## Supplemental Table 8 for "DirectContacts2: A network of direct physical protein interactions derived from high-throughput mass spectrometry experiments": SupplementalTable8_allPredictions_20250716.csv (part 751 of 856)

Uniprot_ACC1	Uniprot_ACC2	dc2_score
Q96J01	Q9Y2T2	0.0022208571899682
O14641	P20020	0.0022208567243069
Q92769	Q9HCE5	0.0022208564914762
Q9H3P7	P31150	0.0022208562586456
Q6ZRQ5	Q71U36	0.002220855327323
Q9UKD2	P06702	0.0022208536975085
P47914	Q9UBK7	0.0022208523005247
Q13227	P62917	0.0022208516020327
Q15650	P09496	0.0022208513692021
Q15024	P09874	0.0022208499722182
Q99798	Q9UBP0	0.0022208495065569
Q96CW1	P39687	0.0022208476439118
P08621	Q16352	0.0022208474110811
P09493	Q9H0F6	0.0022208462469279
P35414	P99999	0.0022208460140973
P12270	P07711	0.0022208450827747
Q8N6S5	P06737	0.0022208432201296
P35268	Q5VUA4	0.0022208425216376
Q9Y262	P50616	0.0022208418231457
P06576	Q96EG1	0.0022208411246538
P08670	Q92902	0.0022208411246538
P08670	O95238	0.0022208411246538
Q9P270	Q9NRX1	0.002220838330686
P38919	Q9H8E8	0.0022208380978554
P21333	Q16739	0.0022208367008715
P52815	Q9UIH9	0.0022208364680409
P15813	P07686	0.0022208362352102
Q9BYN8	Q9UPN7	0.0022208346053957
Q15436	Q15528	0.0022208341397345
P14635	P25705	0.0022208320442587
Q9H4A3	P63172	0.0022208315785974
Q02878	P36941	0.0022208304144442
O75131	Q9Y698	0.0022208283189684
Q96N77	P63220	0.0022208278533071
Q9BTC0	Q00325	0.0022208278533071
P07602	Q99747	0.0022208273876458
Q9ULX9	P84090	0.0022208238951861
Q96CS2	Q13247	0.0022208236623555
Q9Y2C4	Q9Y316	0.0022208217997103
Q9H079	Q9UJV9	0.0022208213340491
P37802	Q9BVQ7	0.0022208208683878
P14649	P61247	0.0022208206355571
P26368	P23381	0.0022208166774362
P62491	P10321	0.0022208136506378
Q13613	P61758	0.0022208127193152
Q9BQ04	P08243	0.0022208113223314
Q13206	Q53GQ0	0.0022208080627024
P32297	P53007	0.0022208078298717
Q8NDT2	Q9Y265	0.0022208024747669
O00764	P62736	0.0022207992151379
P48643	Q9NWX5	0.0022207961883395
O60763	Q6PGP7	0.0022207947913557
Q86WT1	Q9UKN8	0.0022207943256944
Q9UGJ0	Q9Y4W2	0.0022207940928637
Q9P2F8	Q9NX63	0.0022207940928637
P25789	Q9BYD2	0.0022207940928637
O14802	Q99614	0.0022207940928637
Q9NPD3	Q14BN4	0.0022207940928637
O60282	Q96S52	0.0022207940928637
Q9UGJ1	Q7L2E3	0.0022207940928637
O15228	P24928	0.0022207940928637
Q9UNF1	P53677	0.0022207940928637
O00217	Q9UJA5	0.0022207940928637
P53677	A1L0T0	0.0022207940928637
P67809	Q92521	0.0022207894362509
Q5T013	Q13283	0.0022207892034202
Q9H6T3	Q96QD8	0.0022207889705896
P12236	Q9H7Z7	0.0022207889705896
Q8NF37	P78362	0.0022207889705896
O14964	Q16555	0.0022207878064364
Q14061	Q9NZQ3	0.0022207857109606
388407	Q9Y3F4	0.0022207850124686
Q9UPW5	P04080	0.0022207838483154
Q96QG7	P62750	0.0022207822185009
O94842	Q13395	0.0022207822185009
P62495	Q96RT1	0.0022207819856703
Q53GQ0	P05109	0.0022207812871783
Q9ULW0	Q9Y450	0.0022207805886864
Q07954	O60271	0.0022207801230251
P55884	Q12797	0.0022207796573638
Q9Y5L0	Q9BVP2	0.0022207787260413
Q9Y281	O00203	0.0022207777947187
Q9H6R4	P31040	0.0022207773290574
Q9UHR5	Q7LGA3	0.0022207773290574
P42345	P31948	0.0022207770962268
Q6L8Q7	O94964	0.0022207768633961
Q9BZL1	P08238	0.0022207759320735
P48163	Q8N6T3	0.0022207740694284
Q9UQ80	P11172	0.0022207733709365
O14579	ENSG00000172660	0.00222077104263
Q4G1C9	P52434	0.0022207703441381
Q9H3P7	Q9HC35	0.0022207687143236
Q8N1F7	O14764	0.0022207687143236
P61086	O75937	0.002220767783001
P07602	Q8IU81	0.0022207673173397
P22612	P52294	0.0022207638248801
Q92598	P01374	0.0022207614965736
Q9UL19	P47756	0.0022207594010978
Q07666	O43347	0.0022207589354366
P53396	P43487	0.0022207575384527
Q9H223	Q9BVG4	0.0022207549773156
Q9H3P7	Q5SSJ5	0.002220754744485
O95232	Q96B26	0.002220754045993
Q96BN2	Q9Y2S7	0.0022207538131624
Q5T5P2	Q14244	0.0022207535803318
Q96C36	P68133	0.0022207533475011
Q9BV81	Q9ULV4	0.0022207517176866
O00233	Q96CN7	0.0022207512520253
P61313	P60510	0.0022207505535334
Q06136	P14314	0.0022207500878721
Q8NDI1	O60762	0.0022207498550415
P06753	Q92995	0.0022207496222108
Q9GZR7	Q5D862	0.0022207456640899
Q14203	P41091	0.002220744267106
Q9ULM3	P61081	0.002220744267106
Q9Y297	P63010	0.0022207421716302
Q92804	O94887	0.002220737747848
Q99543	Q15008	0.0022207349538803
Q9NPZ5	O95433	0.002220734488219
P27816	O75379	0.0022207328584045
Q53H96	Q9Y5J1	0.0022207302972674
Q9Y3C4	Q92945	0.0022207302972674
O00159	Q99873	0.0022207293659448
P20042	Q8N726	0.0022207291331142
O75306	Q14978	0.0022207284346222
O14777	P09651	0.0022207268048077
Q7Z2W4	Q9Y4L1	0.0022207265719771
P06753	Q8IW41	0.0022207258734852
Q86XP3	P51572	0.00222072401084
Q8NI27	O43290	0.0022207233123481
Q96EY7	P12277	0.0022207230795174
Q9H9B4	O14976	0.0022207230795174
Q9H2U2	P49720	0.0022207212168723
P26641	Q8NFZ3	0.0022207202855497
Q9UKM9	P17980	0.0022207200527191
Q15393	Q8N0X7	0.0022207198198884
Q14157	P39060	0.0022207193542271
Q8NCN2	O43660	0.0022207167930901
Q9NR45	P24666	0.0022207156289368
Q9UNM6	Q15032	0.002220713533461
Q9UIL1	P00367	0.0022207130677998
Q01085	Q9UPN7	0.0022207126021385
P28289	Q13112	0.0022207126021385
Q9NX58	Q9UK41	0.0022207105066627
Q00577	Q13561	0.0022207084111869
P48163	O14735	0.0022207049187272
Q9C0J8	Q96DH6	0.0022207044530659
O00308	Q96BM1	0.0022207028232514
P08243	Q9BTV6	0.0022207028232514
Q96KP4	O00506	0.0022207028232514
P62195	Q92900	0.0022207028232514
Q14186	Q9NVE7	0.0022207023575901
Q9H0A0	Q86W92	0.0022207023575901
P45973	Q9HCE1	0.0022207023575901
Q9UL63	Q8TDD1	0.0022207023575901
O75381	Q9H869	0.0022207023575901
P35232	Q9UN30	0.0022207021247595
Q5VWK5	P09525	0.0022207002621144
P21399	P25705	0.0022206997964531
P51570	P35052	0.0022206977009773
O43837	Q969N2	0.0022206965368241
P27695	Q16543	0.0022206960711628
O00165	Q9Y2U8	0.0022206951398402
O15400	P57088	0.0022206930443644
Q92572	Q13596	0.0022206925787031
Q15058	O75643	0.0022206911817193
P56192	Q6P1N0	0.0022206911817193
Q9UM54	O60814	0.002220690716058
O60518	P11388	0.0022206869907677
Q02878	Q9ULK0	0.0022206858266144
Q9H9Y2	Q9NPD3	0.0022206851281225
Q9BXP2	O95831	0.0022206844296306
Q14978	Q9BYD6	0.0022206841967999
P55010	P10155	0.0022206839639693
A6NHL2	O75569	0.0022206839639693
Q5T653	P78527	0.0022206825669854
P49792	Q96P50	0.0022206821013242
Q2TAY7	Q13472	0.0022206788416951
P68032	Q7Z494	0.0022206783760339
P31150	Q8WVH0	0.0022206779103726
Q9BZE4	Q69YN2	0.0022206755820661
Q9UBE0	Q8NCD3	0.0022206746507436
Q12841	Q9NQH7	0.0022206713911145
Q5SXM2	P14625	0.002220670459792
P05023	Q13574	0.002220670459792
O43513	P63165	0.0022206697613
Q32NC0	P63165	0.0022206697613
Q9Y4L1	O43760	0.0022206678986549
P62241	Q8N0X4	0.0022206676658242
Q9Y608	P07900	0.002220667200163
Q12931	Q15369	0.0022206662688404
Q6ZT89	Q14694	0.0022206630092114
O75663	Q8NCM8	0.0022206611465662
P12883	O43670	0.0022206606809049
Q9NXA8	Q09666	0.0022206602152436
Q9P270	Q8NE71	0.0022206583525985
Q99798	Q9H257	0.0022206555586308
Q99459	Q92667	0.0022206553258001
Q96EI5	Q9Y3B7	0.0022206539288163
Q92522	P61962	0.0022206525318324
P55786	Q15836	0.0022206522990018
Q8NBJ9	P62269	0.0022206520661711
P07954	P68431	0.0022206513676792
Q9Y2P8	P62995	0.0022206506691873
P52815	Q15121	0.0022206504363566
P08708	Q9UQR0	0.0022206497378647
P50750	O75379	0.002220649505034
P41091	Q9NYK5	0.0022206478752195
P55010	Q16555	0.0022206478752195
Q15369	Q2VIQ3	0.0022206471767276
Q6H9L7	Q14157	0.0022206471767276
P19404	P68104	0.0022206464782357
Q96QD8	Q15046	0.002220646245405
Q8WUM4	Q14691	0.0022206460125744
Q9NWT8	P04083	0.0022206448484212
Q9NP64	P22392	0.0022206448484212
Q15654	P62280	0.0022206446155905
Q7L5N1	O75822	0.0022206443827599
Q9H0U4	Q02952	0.0022206434514373
P08670	Q9NQX5	0.0022206434514373
Q96QU8	ENSG00000139637	0.0022206411231309
P17844	Q99808	0.0022206394933164
P59998	A5YKK6	0.0022206390276551
O15160	Q9Y6K0	0.0022206387948244
Q8TC07	P16989	0.0022206343710422
Q92620	Q14344	0.0022206334397196
P62249	O60296	0.0022206329740583
Q14697	Q05315	0.0022206325083971
Q13442	O43674	0.0022206311114132
O75347	Q9NUM4	0.00222062994726
P29966	Q9HDC5	0.0022206280846148
Q6UWP8	Q99707	0.0022206276189535
P56545	Q96KQ4	0.0022206262219697
Q7L0Y3	Q7L099	0.002220623428002
Q9Y305	Q12874	0.0022206217981874
P61106	Q71UM5	0.0022206217981874
Q9Y5V3	O14524	0.0022206213325262
Q96N66	O75400	0.0022206210996955
Q96KP4	O15063	0.0022206201683729
Q9BTC8	Q96AE4	0.0022206192370504
P29692	O15269	0.0022206187713891
Q99426	Q15427	0.0022206185385584
O43684	Q15758	0.0022206171415746
Q9H5V9	Q8IUE6	0.0022206169087439
Q9BPX6	P53396	0.0022206166759133
P08397	P11586	0.0022206155117601
Q9NUW8	Q9UHB7	0.0022206131834536
Q13829	Q9UJV9	0.0022206120193004
Q5VV42	Q9H4L5	0.0022206113208085
P55809	Q6UXH8	0.0022206106223165
Q5SQI0	P36957	0.0022206103894859
Q99873	O00264	0.0022206071298569
Q99460	Q14677	0.0022206061985343
P22392	Q9BVJ6	0.0022206055000424
P15311	Q9H9H4	0.0022206048015505
5858	O43175	0.0022206045687198
Q8WUM0	O95707	0.0022206041030585
P0DI82	Q96AY3	0.0022206038702279
P30046	O95084	0.002220602473244
Q14152	Q96NG5	0.002220602473244
Q14152	P51157	0.002220602473244
Q5JRX3	Q14566	0.0022206010762602
Q13492	Q8N3U4	0.0022205985151231
O75192	P17987	0.0022205961868166
P78371	O15126	0.0022205957211554
P78332	O14737	0.0022205910645425
Q9H4P4	Q92945	0.0022205903660506
Q14774	P15924	0.0022205889690667
Q68J44	P51991	0.0022205885034054
O15460	P62333	0.0022205866407603
Q9H0N0	P62906	0.0022205866407603
P62841	O94763	0.0022205866407603
P49327	Q8WVD5	0.0022205864079296
P55786	Q8NFZ3	0.0022205847781151
Q13571	P68371	0.0022205847781151
Q8NBP0	Q9BYB4	0.0022205840796232
O60828	Q14146	0.0022205840796232
Q9H845	Q9Y291	0.0022205840796232
Q8WVC6	Q5T280	0.0022205840796232
P13073	Q96G21	0.0022205840796232
P31930	Q86V97	0.0022205840796232
Q92733	P27797	0.00222058291547
O00231	O43759	0.0022205805871635
P07357	P15531	0.0022205801215022
Q92804	Q15349	0.0022205801215022
Q9Y5K5	Q9NX08	0.0022205787245184
Q8NBS9	Q96EY1	0.0022205752320587
Q9UBQ5	P20618	0.0022205752320587
O43813	Q9BQG2	0.0022205747663974
O43813	Q9Y6K9	0.0022205747663974
Q04726	Q15019	0.0022205736022442
O00139	P26368	0.0022205731365829
P06744	Q14451	0.0022205722052603
P63173	Q16777	0.0022205722052603
Q9NV79	O00273	0.0022205708082765
Q49AN0	P38919	0.0022205705754458
Q9H9G7	O60858	0.0022205698769539
Q16186	O14602	0.0022205694112926
Q9BQI0	Q96C36	0.0022205687128007
P52272	O95210	0.0022205675486475
P41220	Q14126	0.0022205673158168
P62805	Q9UID3	0.0022205670829862
Q9NX07	Q7L9L4	0.0022205668501555
145946	P16949	0.0022205656860023
Q6UWN0	Q9Y2S7	0.0022205654531717
Q9UHR4	O43390	0.0022205649875104
Q9BSE5	Q99873	0.0022205633576959
O43602	Q99873	0.0022205633576959
Q96GQ7	P14625	0.0022205617278814
Q8N726	Q9UBU6	0.0022205603308975
Q9Y224	P48723	0.0022205600980669
P35221	Q9UQE7	0.0022205591667443
Q9H9P8	P35580	0.0022205580025911
Q15398	O94906	0.0022205568384379
P18124	Q9H5Z1	0.0022205556742846
Q0PNE2	O15371	0.0022205556742846
Q8NBA8	Q92688	0.0022205549757927
P14923	Q9BZX2	0.0022205510176718
A3KMH1	P26599	0.0022205498535186
Q92804	P04080	0.0022205496206879
Q06265	O43196	0.002220548922196
P50990	P41587	0.0022205479908734
P62937	Q9NW64	0.0022205465938895
Q9UPT8	Q3ZCM7	0.0022205465938895
O00178	Q00765	0.0022205465938895
Q6P2E9	P21912	0.0022205465938895
Q9H074	O95163	0.0022205461282283
O43148	P56377	0.0022205461282283
Q8WUR7	Q14204	0.0022205458953976
Q14444	Q9P2S5	0.0022205454297363
O14495	P18669	0.0022205447312444
Q9NVM9	P08559	0.0022205447312444
Q8N4T0	P30086	0.0022205447312444
P24390	Q13547	0.0022205442655831
P22087	P11511	0.0022205437999218
Q9HA64	P11717	0.0022205435670912
O43399	Q99417	0.0022205410059541
P62314	P04899	0.0022205377463251
P59551	O43707	0.0022205365821719
O00358	Q9Y3Z3	0.0022205344866961
O14818	Q9HCY8	0.0022205326240509
P46977	Q9BX40	0.002220531925559
P61962	Q9Y6G9	0.002220531925559
P10070	P61247	0.0022205284330993
Q9UIV1	P35080	0.0022205275017768
P04066	P63165	0.0022205268032848
P35080	Q16763	0.0022205268032848
P47914	P22694	0.002220525406301
Q13490	Q15185	0.002220524707809
Q6IN85	Q9Y295	0.0022205240093171
O94855	Q06210	0.0022205235436558
Q9Y312	Q8WVV9	0.0022205209825187
P82932	Q86X83	0.0022205209825187
P08621	P49642	0.0022205209825187
Q8IY67	Q9BTX1	0.0022205209825187
Q8NCA9	P62913	0.0022205205168575
P52907	Q70EL1	0.0022205198183655
P22314	P22307	0.0022205195855349
Q99590	O15260	0.0022205158602446
P46782	Q07325	0.0022205158602446
O00217	Q9NX20	0.0022205123677849
P41250	Q9UKA4	0.0022205123677849
Q9Y6J9	Q9BYD6	0.0022205123677849
Q9Y6J9	O95625	0.0022205123677849
O43172	Q8NBF2	0.0022205121349543
Q6UN15	Q08554	0.0022205121349543
Q9Y5L4	Q7Z739	0.0022205119021236
P51610	P48444	0.0022205119021236
P15407	P07900	0.0022205105051398
P04843	Q8ND04	0.0022205098066478
O75694	Q96K17	0.0022205095738172
P50914	Q93084	0.0022205093409866
O95156	155660	0.0022205053828656
P31943	P13164	0.002220505150035
Q9UHA2	Q07020	0.0022205046843737
O75251	Q8IUE6	0.0022205000277608
P36544	Q9UKN8	0.0022204990964382
P07814	P53365	0.0022204983979463
P12268	Q8WUM9	0.0022204976994544
Q8TAD8	P35573	0.0022204970009624
Q86VP6	P13861	0.0022204963024705
Q6IAA8	P36551	0.0022204960696399
O43813	P18621	0.0022204956039786
P36507	P82930	0.0022204951383173
P00367	P53041	0.0022204935085028
Q5JQS6	Q9Y2G5	0.0022204911801964
P42766	O43264	0.0022204902488738
Q9H269	Q16891	0.0022204897832125
Q9H269	Q00577	0.0022204897832125
Q8IVD9	Q9P032	0.0022204897832125
Q9BV38	O75197	0.0022204897832125
Q8IYQ7	P08754	0.0022204897832125
P43487	Q9GZP4	0.002220488153398
P04406	Q9HCD5	0.0022204879205673
Q92733	P63172	0.0022204879205673
Q86VM9	O60566	0.0022204874549061
P48047	Q9H0E2	0.0022204867564141
O95340	P63208	0.0022204855922609
P14923	Q13371	0.002220484893769
P07355	Q96PD7	0.0022204827982932
O43167	P04899	0.0022204825654625
Q9UM13	P12270	0.00222048163414
P52701	Q9NR23	0.0022204793058335
Q9NYL9	P27824	0.0022204788401722
Q14929	P17844	0.0022204788401722
P08670	P50440	0.002220477676019
P08670	Q9BUP3	0.002220477676019
P08670	Q495N2	0.002220477676019
P08670	O76038	0.002220477676019
P08670	P32754	0.002220477676019
P08670	P53778	0.002220477676019
P23469	P08670	0.002220477676019
P08670	Q96KN8	0.002220477676019
P08670	O00338	0.002220477676019
P11940	55267	0.0022204769775271
Q15465	Q9UJV9	0.0022204769775271
Q8IY85	Q09028	0.0022204769775271
Q92643	Q9NYV4	0.0022204751148819
P51153	Q9C0B7	0.0022204751148819
P34932	O94941	0.0022204727865755
Q9NRL2	Q9Y266	0.0022204727865755
P22314	O75506	0.0022204709239304
Q5VST9	Q16643	0.0022204685956239
Q9Y5V3	Q7Z434	0.0022204676643013
O60568	Q9NUM4	0.0022204667329788
P07237	P09016	0.0022204665001481
P06733	Q8N3J2	0.0022204665001481
P06733	Q99435	0.0022204665001481
Q14145	O60784	0.0022204665001481
Q9NX74	P07237	0.0022204665001481
P06733	Q9BZV2	0.0022204665001481
Q96FJ2	Q8N6S5	0.0022204662673175
P31153	O95977	0.0022204651031643
Q9H8X9	P24534	0.0022204651031643
P28066	Q9HC36	0.0022204651031643
P24534	Q6P2H8	0.0022204651031643
Q49MI3	P28066	0.0022204651031643
Q8TDX7	P04908	0.002220464637503
O75955	Q9H4P4	0.0022204637061804
Q96G28	Q16643	0.0022204634733498
O00159	P56545	0.0022204620763659
Q96JH7	O15160	0.0022204599808901
P02671	P62244	0.002220457419753
O15258	Q00688	0.0022204571869224
Q15375	P62263	0.0022204567212611
Q92598	Q96AQ1	0.0022204567212611
P35232	Q9Y297	0.0022204562555998
Q9P299	P35613	0.0022204529959708
Q16671	P35613	0.0022204529959708
O15431	Q09666	0.0022204525303095
Q15029	P00540	0.0022204513661563
Q96RN5	O95400	0.0022204490378499
Q9UBB4	Q86X55	0.0022204485721886
P14868	Q8WV41	0.0022204448468983
Q96K76	P08238	0.002220444381237
Q86UA1	Q9NVA2	0.0022204439155757
Q86UA1	Q9P0W2	0.0022204439155757
P22307	P09455	0.0022204427514225
O43324	Q9P003	0.0022204427514225
Q8WU79	Q8TBA6	0.0022204420529305
Q9H7L9	Q13895	0.0022204385604709
Q15181	Q71SY5	0.0022204376291483
Q16576	204010	0.0022204369306564
Q96CT7	Q3KP66	0.0022204350680112
P40227	P78423	0.0022204346023499
Q9UJV9	Q96NE9	0.0022204346023499
Q9H3G5	Q03188	0.0022204341366887
Q9H2V7	O96013	0.0022204334381967
Q8NBU5	P62910	0.0022204334381967
O60488	Q12841	0.0022204329725354
Q07021	P14735	0.0022204327397048
O00213	O43290	0.0022204325068742
Q02952	Q9P032	0.0022204325068742
P47755	Q8TCT9	0.0022204287815839
O95452	P30041	0.0022204287815839
P51153	P40763	0.0022204280830919
Q969X5	P60709	0.0022204276174306
Q9UHR5	Q9BXJ9	0.0022204269189387
O15287	P30876	0.0022204259876161
Q14444	P30566	0.0022204248234629
Q9Y242	Q9Y3F4	0.0022204245906323
Q8NBJ5	P61513	0.0022204215638339
P55081	Q96AE7	0.0022204199340194
P06737	Q9NRR3	0.0022204178385436
P00390	P61204	0.0022204166743904
P78347	Q96D71	0.0022204148117452
P45974	P24539	0.0022204129491001
P07954	Q9NZE8	0.0022204122506082
P49903	Q96DI7	0.0022204122506082
P00441	Q9UJQ4	0.0022204117849469
P78527	P08238	0.0022204117849469
Q14527	Q15751	0.0022204108536243
Q96P70	Q96S59	0.002220410387963
Q9Y281	Q9Y5Q0	0.0022204099223017
P35625	P07910	0.0022204096894711
Q15424	O94927	0.0022204087581485
Q96SK2	Q96HC4	0.0022204082924872
P48643	O75391	0.0022204082924872
P24071	P30101	0.0022204080596566
P25705	Q96D59	0.0022204080596566
Q9NQ50	P35637	0.0022204078268259
Q9UQR0	Q5JVF3	0.0022204078268259
P49327	Q9H0R4	0.0022204073611646
P00326	Q16531	0.002220407128334
P15924	P62736	0.0022204052656888
Q9UMR2	O95347	0.0022204045671969
P05166	O43933	0.0022204031702131
Q96I25	Q12834	0.0022204015403985
P78330	P05455	0.0022203989792615
O43929	O75533	0.0022203985136002
Q9UBM7	O94979	0.0022203985136002
P08243	P62913	0.0022203947883099
Q9NZG7	P39687	0.0022203938569873
O95985	P55769	0.0022203936241567
Q9BZE4	Q96ES7	0.002220393391326
P61081	P62070	0.0022203931584954
Q07020	Q96ER3	0.0022203924600034
Q9NPC8	P13667	0.0022203924600034
P09471	P43686	0.0022203919943422
Q9UQ88	Q15149	0.0022203912958502
P19623	P35998	0.0022203887347131
O43684	Q96DG6	0.0022203873377293
Q29RF7	Q04637	0.0022203861735761
P42704	Q8NDV7	0.0022203859407454
P43686	Q96RT1	0.0022203854750841
Q03519	P35998	0.0022203850094228
Q8NA72	Q13151	0.0022203831467777
P12004	Q96CW5	0.0022203822154551
Q2TAY7	Q9UL33	0.0022203817497938
Q7Z6Z7	Q9Y2U8	0.0022203791886568
Q6PEW1	O75347	0.0022203787229955
Q5U5X0	P63220	0.002220376394689
Q9GZT9	Q8NE71	0.0022203759290277
Q12980	P30086	0.0022203749977052
Q5TH69	O15027	0.0022203747648745
O60684	P14314	0.0022203729022294
Q14527	O75821	0.0022203722037374
Q8WVZ9	Q70UQ0	0.0022203715052455
Q14157	Q16513	0.0022203712724149
P52732	Q96HN2	0.0022203684784471
Q9UPY3	Q9BZJ0	0.0022203682456165
Q9NPD3	Q8NBF2	0.002220366615802
Q13613	P12814	0.002220366615802
P35269	P49593	0.002220366615802
Q96CX2	Q01780	0.002220366615802
P49593	Q9UEE9	0.002220366615802
Q9UJX2	O94966	0.002220366615802
P49593	P05114	0.002220366615802
Q14165	Q15418	0.002220366615802
Q8WYP5	Q13642	0.0022203656844794
Q9UM07	P10599	0.0022203649859875
P10599	Q15052	0.0022203649859875
Q8WTP9	P10599	0.0022203649859875
P52272	Q6NT04	0.0022203647531569
Q9HB40	Q9Y2Z0	0.0022203603293746
P61011	Q07021	0.002220360096544
Q13200	A6NED2	0.0022203596308827
Q68CZ6	Q12769	0.0022203584667295
O43741	P14923	0.0022203577682375
A1A5C7	P09493	0.0022203570697456
Q9UBE0	Q13557	0.0022203563712537
Q99941	Q9Y3F4	0.0022203556727617
O43684	P02788	0.0022203545086085
P09661	Q9H6S3	0.0022203542757779
Q9Y383	Q08AG7	0.0022203538101166
O95373	Q9P2B4	0.002220353577286
Q5JPH6	Q14BN4	0.002220352878794
Q6P5R6	Q96A19	0.002220352878794
O95881	Q15392	0.0022203526459634
O75821	Q9Y371	0.0022203486878424
Q00341	P17252	0.0022203482221812
P49756	Q9BPX3	0.0022203479893505
Q15369	P07998	0.0022203477565199
Q96CP6	P62937	0.0022203468251973
O43324	Q96AY4	0.002220346359536
Q8NEW0	Q9Y265	0.002220346359536
P07602	Q13042	0.0022203456610441
Q6ZWH5	Q15370	0.0022203440312296
P55058	Q99623	0.0022203417029231
P25786	Q9NSC5	0.0022203417029231
Q99459	P51665	0.0022203410044312
Q8NCN5	P07305	0.0022203407716006
O76021	Q14247	0.002220339141786
P62753	O15127	0.0022203377448022
Q8NC51	O14529	0.0022203375119715
Q8WUM4	Q8N0Z6	0.0022203375119715
P40938	Q9UGN5	0.0022203368134796
Q8NFH3	P20783	0.0022203361149877
Q02878	O75419	0.002220335882157
Q8WWM7	Q6NUQ4	0.0022203356493264
Q99615	P61923	0.0022203356493264
P23634	P63279	0.0022203356493264
Q15717	P01833	0.0022203314583748
Q9Y3A4	P16949	0.0022203307598829
Q13310	P36543	0.0022203307598829
Q17RS7	P31153	0.0022203305270522
P42167	P62263	0.0022203298285603
Q9H9P5	Q13126	0.0022203281987458
Q12906	P13164	0.0022203272674232
Q15750	Q9H2H8	0.0022203233093023
Q9BZH6	O75937	0.0022203233093023
P62277	O43598	0.0022203214466571
P0DP24	O94983	0.0022203202825039
P05198	P24844	0.0022203105036169
P22314	Q15257	0.0022203088738024
P36542	Q8NB46	0.0022203081753104
Q2TAY7	Q53H47	0.0022203074768185
Q5D862	Q9NYB9	0.0022203074768185
P22102	Q05901	0.0022203074768185
P08133	P51788	0.0022203074768185
P08133	Q6ZMR5	0.0022203074768185
Q9NZG7	Q15437	0.0022203074768185
Q86YD7	Q15437	0.0022203074768185
Q16568	Q15437	0.0022203074768185
Q15437	Q9Y328	0.0022203074768185
P22102	Q8IV03	0.0022203074768185
Q9HBI5	Q15437	0.0022203074768185
Q9P299	Q2TAY7	0.0022203074768185
P08133	Q8N0W7	0.0022203074768185
Q9BUA6	Q15437	0.0022203074768185
Q12908	P17980	0.0022203074768185
P08133	P09629	0.0022203074768185
P02708	P08133	0.0022203074768185
Q96AQ1	P22102	0.0022203074768185
P08133	O95750	0.0022203074768185
Q6ZSS3	Q8TEM1	0.0022203070111572
Q969R5	Q01081	0.0022203060798346
Q9NUN5	Q13151	0.0022203060798346
Q9Y468	P61981	0.0022203032858669
Q04917	Q1EHB4	0.0022203032858669
P32119	Q9H4X1	0.0022203032858669
Q04917	P25103	0.0022203032858669
Q7Z402	P61981	0.0022203032858669
O15534	Q15370	0.0022203028202056
Q99643	P38606	0.0022203007247298
P26641	O75909	0.0022202997934073
P11216	P62750	0.002220299327746
Q9H078	P55786	0.002220299327746
P12277	P62995	0.0022202983964234
Q96CT7	Q9C005	0.0022202967666089
Q9UKN8	O75616	0.0022202965337783
Q8IYB8	Q04837	0.002220295369625
P49589	O14980	0.002220295369625
P27449	P22307	0.0022202939726412
P27348	Q5SRI9	0.0022202932741492
O43929	Q8WU90	0.0022202909458428
P12532	Q86WI0	0.0022202904801815
P37108	Q53H12	0.0022202902473509
Q68CZ6	Q86VM9	0.0022202874533832
Q9GZN1	P21333	0.0022202865220606
P51571	Q96MA1	0.0022202860563993
Q9NPH2	P04406	0.0022202853579074
Q08211	Q9Y5B6	0.0022202841937541
Q6NXE6	P24752	0.0022202841937541
Q9P2T1	P48444	0.0022202839609235
Q13136	O60271	0.0022202837280929
P26639	Q13823	0.0022202779073268
P26368	Q9NZL9	0.002220275811851
Q9HB71	P01298	0.0022202755790203
P05091	Q96AQ8	0.0022202732507139
P49593	P22392	0.002220272552222
P84996	Q12904	0.0022202690597623
Q9H2M9	P37802	0.0022202688269317
P46060	O75379	0.002220268594101
O95503	Q13148	0.0022202678956091
O43837	Q92625	0.0022202674299478
Q9P287	O94874	0.0022202674299478
Q7LG56	P31689	0.0022202671971172
Q96QA5	O14561	0.0022202637046575
Q93009	Q13017	0.0022202632389962
P15924	Q13642	0.0022202625405043
Q96F86	Q71U36	0.0022202609106898
P27824	Q5JPI3	0.0022202597465366
O75414	Q14019	0.0022202574182301
Q02978	Q86WB0	0.0022202567197382
P00374	Q9BY42	0.002220255555585
Q96HW7	Q6S8J3	0.002220255555585
P54802	Q14244	0.002220254857093
Q13098	Q6FI81	0.0022202541586011
O43924	P17066	0.0022202541586011
Q15269	Q71UM5	0.0022202532272785
P55209	P55039	0.0022202492691576
O94830	P17612	0.002220248337835
P55786	Q92560	0.0022202471736818
P49840	P00367	0.0022202455438673
Q13535	P30153	0.0022202425170689
Q9Y2S7	Q8NCI6	0.0022202415857464
Q9BXF6	O15371	0.0022202411200851
Q9BQB6	Q09028	0.0022202401887625
Q8NFG4	391634	0.0022202401887625
P30872	Q96PK6	0.0022202401887625
Q9H6K1	P61457	0.0022202401887625
Q96Q77	Q9Y3F4	0.0022202401887625
P18669	Q5JPI3	0.0022202401887625
Q96HU8	Q99873	0.0022202401887625
Q96GL9	P26641	0.0022202401887625
Q6J272	Q99729	0.0022202401887625
Q96BH1	P39023	0.0022202401887625
P16083	P29275	0.0022202401887625
P18669	Q9UMR7	0.0022202401887625
Q99873	Q96MV1	0.0022202401887625
Q3SXP7	P31946	0.0022202401887625
O43148	Q6ICG8	0.0022202401887625
Q96Q77	P67809	0.0022202401887625
P26641	P26436	0.0022202401887625
Q8NFA0	P61457	0.0022202401887625
O15554	P61457	0.0022202401887625
Q8N8Y2	P31947	0.0022202401887625
Q9BSU1	P61457	0.0022202401887625
Q8N336	Q01085	0.0022202401887625
P26641	Q96MI6	0.0022202401887625
Q99729	P41231	0.0022202401887625
Q99729	P35462	0.0022202401887625
Q96Q77	P31946	0.0022202401887625
P51991	P30872	0.0022202401887625
P62701	Q9UGQ2	0.0022202401887625
Q99873	Q9Y586	0.0022202401887625
P15976	Q9UJV9	0.0022202401887625
Q09028	Q96D59	0.0022202401887625
P59551	P19474	0.0022202401887625
Q5W5X9	Q99873	0.0022202401887625
P43115	P61457	0.0022202401887625
P04792	Q86YV6	0.0022202401887625
Q96A09	P61457	0.0022202401887625
P06753	O00295	0.0022202401887625
Q96EZ4	P67809	0.0022202401887625
Q96CH1	P30048	0.0022202401887625
Q96EL1	Q09028	0.0022202401887625
Q09028	Q96MV1	0.0022202401887625
P01569	Q99873	0.0022202401887625
Q8TCE6	P04792	0.0022202401887625
Q9GZK4	P18669	0.0022202401887625
P15173	P06748	0.0022202401887625
P06748	Q96HJ3	0.0022202401887625
P52292	Q9HAI6	0.0022202401887625
P28330	P26641	0.0022202401887625
Q9H6K1	Q14103	0.0022202401887625
Q99873	Q99612	0.0022202401887625
Q9BS34	Q14697	0.0022202383261173
Q13442	Q86SE9	0.0022202378604561
P22314	Q9Y4B4	0.0022202373947948
P62195	Q8NET5	0.0022202339023351
P55786	Q9NV88	0.0022202325053513
Q9BQT8	P62081	0.00222023203969
Q8WWV3	P62913	0.0022202318068593
Q3ZCM7	O15372	0.0022202294785529
Q03135	Q9NUJ1	0.0022202294785529
Q9HBH5	P10809	0.0022202292457222
Q8NC51	Q86SE9	0.0022202290128916
O14735	P00492	0.0022202285472303
P32119	Q92737	0.0022202250547707
P18669	O75324	0.0022202250547707
P18669	Q05195	0.0022202250547707
O15217	P30048	0.0022202250547707
Q8IUD6	P27635	0.0022202250547707
P54819	Q8TCW7	0.0022202250547707
P18669	Q86WR6	0.0022202250547707
P01160	P12277	0.0022202234249562
P53007	Q07866	0.0022202231921255
Q13043	Q3ZCQ8	0.0022202231921255
Q9H4A3	P62195	0.0022202229592949
Q9Y676	Q15154	0.0022202220279723
Q9UHV9	P08709	0.0022202213294804
Q13813	Q8IWV7	0.0022202194668352
P38919	Q9Y606	0.0022202194668352
Q9H4I8	P18859	0.0022202185355126
Q9BU23	Q9H307	0.0022202180698513
Q9Y5K6	Q05209	0.0022202180698513
Q15555	Q7Z7L1	0.0022202180698513
P54619	Q15424	0.0022202180698513
Q8WVZ9	P50747	0.0022202180698513
O15056	P05387	0.0022202180698513
P33981	P41240	0.0022202180698513
Q9NSD9	Q13042	0.0022202180698513
Q9NVX0	Q9BZF1	0.0022202180698513
Q92621	Q8IZP0	0.0022202180698513
P00966	Q96C92	0.0022202180698513
Q92616	Q9Y6H1	0.0022202180698513
Q9Y5B6	Q9BZF1	0.0022202180698513
Q9Y305	Q9UGP4	0.0022202180698513
P62318	P29353	0.0022202180698513
Q14738	Q8TDD1	0.0022202180698513
Q15555	Q00526	0.0022202180698513
Q96T37	P54105	0.0022202180698513
O00358	Q8NG31	0.0022202180698513
Q15058	O00213	0.0022202180698513
P27816	Q7Z7L1	0.0022202180698513
Q9BQG0	Q00526	0.0022202180698513
Q9H2P0	Q16352	0.0022202180698513
Q99959	P35611	0.0022202180698513
Q13823	Q86YN1	0.0022202180698513
O14524	Q86TX2	0.0022202180698513
Q8TDN6	Q9NSV4	0.0022202180698513
O60264	Q86X83	0.0022202180698513
Q9BT78	Q8IZH2	0.0022202180698513
Q8TDM6	Q9BU23	0.0022202180698513
Q96KR1	O43295	0.0022202180698513
Q9P2B4	O15371	0.0022202180698513
P16333	Q86YN1	0.0022202180698513
Q13098	Q12905	0.0022202180698513
Q5VT52	O95573	0.0022202180698513
Q15181	Q00526	0.0022202180698513
O00213	Q8WTT2	0.0022202180698513
P53350	O43399	0.0022202180698513
P51153	Q8N3C0	0.0022202180698513
O00629	Q8TE02	0.0022202180698513
Q8WUM4	Q5TH69	0.0022202180698513
Q9BT92	O60610	0.0022202180698513
Q96ST3	P00374	0.0022202180698513
Q5T5U3	P55769	0.0022202180698513
P36969	P50747	0.0022202180698513
Q8IZP0	Q13885	0.0022202180698513
O60291	Q15233	0.0022202178370207
P49747	P54819	0.0022202176041901
Q9P0M9	P07602	0.0022202169056981
ENSG00000167674	Q9BRX5	0.0022202169056981
O60271	Q9Y5M8	0.0022202159743756
P56545	O75821	0.0022202145773917
Q9UHX1	51301	0.0022202127147465
P08574	O43809	0.0022202124819159
P07954	Q03426	0.0022202122490853
Q7Z417	Q8WU79	0.0022202101536095
Q9P013	P35232	0.0022202092222869
P07355	Q53EL6	0.0022202087566256
Q99714	Q9H9S4	0.0022202071268111
P37198	O43172	0.0022202071268111
O95347	P50914	0.0022202064283192
P47756	Q9UGU0	0.0022202054969966
Q96P70	O95816	0.002220204565674
Q8NBJ9	P04075	0.0022202041000127
Q9Y5X3	P23381	0.0022202036343514
O14810	Q13151	0.0022202010732144
P35869	P53999	0.0022202003747224
P07737	Q16777	0.0022201996762305
P62906	Q6P5S2	0.0022201989777386
O96015	Q9NVI7	0.0022201989777386
P25786	P41250	0.0022201978135854
Q9NQG5	P62249	0.0022201964166015
Q9BV38	Q96FW1	0.0022201961837708
Q14155	Q9NP97	0.0022201954852789
Q15843	P35613	0.0022201943211257
Q8TEB9	Q15436	0.0022201905958354
P99999	P61163	0.002220188267529
Q14315	Q9Y3Z3	0.002220187569037
Q9P258	P10515	0.002220187569037
P35573	P10828	0.0022201871033757
Q68DV7	Q9H773	0.0022201871033757
Q9BX70	P23396	0.0022201850078999
Q13740	Q14011	0.0022201847750693
P16083	O43148	0.0022201838437467
P48444	Q9NX40	0.0022201836109161
P08708	Q5JVF3	0.0022201831452548
P13637	P11802	0.0022201826795935
Q9UBI6	P49459	0.0022201826795935
P33527	Q9NUP9	0.0022201826795935
Q9NQX7	Q9NUP9	0.0022201826795935
Q9NUP9	Q9P0T7	0.0022201826795935
Q8IZT6	Q96G23	0.0022201826795935
P43003	Q9NUP9	0.0022201826795935
O00161	P86790	0.0022201826795935
Q8IXM3	P80723	0.0022201826795935
Q15363	Q9Y2G5	0.0022201826795935
Q15363	Q9HD33	0.0022201826795935
Q04323	P26440	0.0022201824467629
O43684	Q6N021	0.0022201812826097
O43684	Q99500	0.0022201812826097
Q9BQ67	Q01538	0.0022201812826097
Q9UBP9	Q13347	0.0022201812826097
O00559	Q13347	0.0022201812826097
Q8IY37	Q16795	0.0022201805841177
P26885	Q6YP21	0.0022201784886419
O14764	P61604	0.0022201782558113
Q86UV5	Q9UMX5	0.0022201775573194
Q15555	Q9NZJ7	0.0022201775573194
P51991	P61599	0.0022201773244887
P29083	Q9Y230	0.0022201768588274
P37108	Q9C026	0.0022201768588274
O00178	Q9H0H0	0.0022201766259968
P35611	Q9NVN8	0.002220174530521
Q8N5U0	O43143	0.0022201735991984
Q92974	P55884	0.0022201733663678
O43929	O43290	0.0022201731335371
Q9NQ79	P13995	0.0022201724350452
Q06136	P46783	0.0022201724350452
Q8N5N7	Q14126	0.002220171270892
Q12959	P31948	0.0022201705724
O00267	Q5SW79	0.0022201701067388
P09012	P09525	0.0022201691754162
Q13409	P07384	0.0022201675456017
O75128	Q99832	0.002220167312771
Q86YZ3	Q96S52	0.0022201663814485
P00390	Q9P0Z9	0.0022201661486178
Q9NV96	Q07866	0.0022201642859727
Q96EB6	Q9NR19	0.0022201633546501
P43897	P19474	0.0022201633546501
P06865	Q9BXP5	0.0022201628889888
Q9NY33	Q4LE39	0.0022201610263437
Q92734	P52298	0.002220160793513
Q6X784	P07900	0.0022201603278517
P37198	O95433	0.0022201600950211
Q96KR1	P41236	0.0022201596293598
Q9Y5K5	Q86Y56	0.0022201596293598
O75794	P35637	0.0022201584652066
P26639	Q15102	0.0022201570682227
O15488	P50454	0.0022201568353921
Q9HCN8	Q96DI7	0.0022201566025614
P40616	Q9H082	0.0022201563697308
Q92841	Q969K4	0.0022201556712388
P52434	Q9BX40	0.0022201545070856
P20618	Q9Y2H1	0.002220154274255
P49593	Q92945	0.002220154274255
Q13895	Q9UII2	0.002220154274255
P51684	P04792	0.0022201540414243
Q96A33	Q9NUQ6	0.0022201540414243
Q14CB8	P62263	0.0022201538085937
Q9P035	Q15185	0.0022201535757631
O43405	P63244	0.0022201531101018
Q99729	ENSG00000179837	0.0022201524116098
O14929	Q9Y4P8	0.0022201521787792
P00441	Q15170	0.0022201521787792
Q3ZCQ8	Q15005	0.0022201519459486
O43323	Q99873	0.0022201498504728
P20618	Q86Y37	0.0022201493848115
Q86XR7	3136	0.0022201491519808
P60228	Q15831	0.0022201491519808
Q13595	Q14C86	0.0022201482206583
Q96KA5	P62273	0.002220147754997
Q8N4T8	Q96EY7	0.0022201435640454
Q8TCC3	Q01813	0.0022201423998922
Q92841	Q8WV83	0.0022201421670615
P54198	P12814	0.0022201421670615
O75838	Q96HE7	0.0022201417014002
P15559	P53999	0.002220140537247
Q9BUF5	Q9H501	0.0022201391402632
Q86YB8	P35268	0.0022201389074325
Q13242	Q13557	0.0022201389074325
Q8WUP2	P07737	0.0022201377432793
Q9Y6J9	O94788	0.002220137277618
Q93008	O60306	0.0022201368119567
O75323	O75534	0.0022201349493116
P26232	P63010	0.0022201344836503
O75340	Q93088	0.002220134017989
Q8NAP3	P26196	0.0022201333194971
Q14108	P30040	0.0022201333194971
Q9BRP1	P09234	0.0022201330866664
Q14739	P62310	0.0022201319225132
P21796	Q8WWI1	0.00222013075836
P46779	Q9HC35	0.0022201286628842
P35613	P05165	0.0022201281972229
P11766	Q9BXW9	0.002220127498731
Q9UBQ5	Q86VI3	0.002220126800239
Q5VTQ0	P84090	0.0022201265674084
Q96JN0	P43243	0.0022201251704245
Q02487	Q9BY44	0.0022201249375939
P07195	Q9NUQ6	0.002220124239102
Q14BN4	Q63ZY3	0.0022201223764568
Q96IZ7	P10412	0.0022201216779649
O00232	Q00587	0.0022201209794729
Q9H1I8	Q2TAY7	0.0022201205138117
Q6ZUT1	P19388	0.0022201193496584
O75494	P20674	0.0022201186511665
O75746	Q9UBU9	0.0022201174870133
O00231	Q6PML9	0.0022201139945536
P49815	P06737	0.002220113761723
P48735	O95777	0.0022201112005859
Q9Y5U2	Q9H6Z4	0.0022201051469892
O95881	P02656	0.0022201044484972
Q9HB21	P35998	0.0022201025858521
Q9H0U4	O94855	0.0022200983949005
Q9NR28	P18206	0.0022200979292392
Q9Y3U8	Q9HB07	0.0022200974635779
Q13151	P06732	0.0022200972307473
Q96CW1	Q9P2I0	0.0022200969979166
Q9UJZ1	P50750	0.0022200965322554
Q9Y6Y8	Q13283	0.0022200958337634
Q2LD37	P36954	0.0022200949024409
Q8NB90	Q9BZF1	0.0022200939711183
P52209	Q9Y2R5	0.0022200888488441
Q9BT25	Q9BXW9	0.0022200879175215
Q15050	Q15382	0.002220086986199
Q09028	P12273	0.0022200858220458
Q9NS69	P28482	0.002220083028078
P07814	Q16739	0.0022200804669409
Q9NZC3	P07814	0.0022200804669409
Q9UIL8	P07814	0.0022200804669409
O75712	P07814	0.0022200804669409
P07814	Q9NS61	0.0022200804669409
P07814	Q9BSY4	0.0022200804669409
P40313	P07814	0.0022200804669409
P07814	Q9NVR7	0.0022200804669409
P07814	Q8WVJ9	0.0022200804669409
O00182	P07814	0.0022200804669409
A2RUC4	P07814	0.0022200804669409
P07814	P10916	0.0022200804669409
P55286	P07814	0.0022200804669409
P07814	Q9NQW5	0.0022200804669409
P07814	P78337	0.0022200804669409
P62079	P07814	0.0022200804669409
P62253	P07814	0.0022200804669409
O75344	P07814	0.0022200804669409
Q96KF7	P07814	0.0022200804669409
Q9UIW0	P07814	0.0022200804669409
P07814	Q8NA61	0.0022200804669409
P29762	P40925	0.0022200786042958
P49207	Q00059	0.0022200769744813
Q5JPH6	P29692	0.0022200760431587
Q9UK59	P30419	0.0022200751118361
P05154	P60709	0.0022200748790055
645455	P30048	0.0022200746461749
P52209	P05387	0.0022200746461749
Q99741	P13639	0.0022200741805136
Q13330	Q9NVH2	0.0022200737148523
Q9GZM8	Q9C005	0.0022200720850378
Q9UKV8	Q9H6D7	0.0022200716193765
Q92616	Q9C0C9	0.0022200713865458
80761	P10644	0.0022200711537152
P13010	Q9UN75	0.0022200711537152
P08670	Q9NUM3	0.0022200709208846
Q9H7D0	P12277	0.0022200702223926
Q9UKN8	Q658Y4	0.0022200681269168
P16083	P00491	0.0022200639359652
P07741	Q7L014	0.0022200639359652
Q9UBN7	Q9BVV7	0.0022200637031346
P27797	Q8IXT5	0.002220063470304
O43237	Q96I24	0.002220059512183
P14923	Q8TCD5	0.0022200564853847
P51665	O60294	0.002220056252554
Q6P5R6	Q96AQ1	0.0022200555540621
P68036	Q96CW5	0.0022200548555701
Q9BRP1	Q96DV4	0.0022200527600944
Q9NRX2	Q9BRP1	0.0022200527600944
Q7Z2W9	Q9BRP1	0.0022200527600944
Q9Y5V3	Q9Y2R9	0.0022200520616024
Q9Y606	Q9UHB6	0.0022200515959411
Q96B77	P39023	0.0022200495004653
P16083	Q15424	0.0022200488019734
Q9H9A5	P31153	0.0022200488019734
Q86V81	Q9BW61	0.0022200488019734
Q86TM6	P06239	0.0022200488019734
Q13630	Q9ULV4	0.0022200469393283
Q9H825	Q8TEM1	0.002220046473667
O95757	Q6EMK4	0.002220046473667
Q12905	Q9H3Y6	0.0022200462408363
O96033	P14625	0.0022200415842235
P62633	P63104	0.0022200406529009
Q9Y606	P18621	0.002220039255917
Q96FG2	P09429	0.0022200390230864
O14967	Q9HCY8	0.0022200373932719
Q01082	O95772	0.0022200355306267
Q9Y2R9	P52294	0.0022200339008122
Q15629	Q13247	0.0022200332023203
Q9NYD6	Q07020	0.0022200318053364
Q8NDD1	Q15369	0.0022200318053364
Q9H3G5	P17658	0.0022200318053364
P47756	Q96HM7	0.0022200318053364
P36542	Q96AP7	0.0022200318053364
Q8WWH4	P28066	0.0022200318053364
O00712	P09496	0.0022200318053364
P62993	Q8TE60	0.0022200318053364
P62917	Q00534	0.0022200318053364
P18405	Q99714	0.0022200318053364
P36542	Q8NFN8	0.0022200318053364
Q16769	P54922	0.0022200318053364
Q14157	Q6ISB3	0.0022200318053364
P26439	P20674	0.0022200318053364
P34897	P17516	0.0022200318053364
Q6ZQW0	Q9UHV9	0.0022200318053364
O00764	Q6UWT4	0.0022200318053364
P13671	P52907	0.0022200318053364
Q7Z614	Q99873	0.0022200318053364
Q6MZZ7	P52907	0.0022200318053364
P25789	Q0VFZ6	0.0022200318053364
Q9Y383	Q16322	0.0022200318053364
Q99873	Q9HB96	0.0022200318053364
P09429	Q8N6M6	0.0022200318053364
Q9GZX3	P11310	0.0022200318053364
P12532	P13631	0.0022200318053364
Q6B0K9	P31153	0.0022200318053364
Q09161	Q96IZ6	0.0022200318053364
Q5T764	Q9UHV9	0.0022200318053364
Q969H0	P09496	0.0022200318053364
O96033	P20618	0.0022200318053364
O00534	P43487	0.0022200318053364
400360	P28066	0.0022200318053364
Q8N0U7	P20674	0.0022200318053364
O00764	Q02080	0.0022200318053364
Q9Y383	Q02080	0.0022200318053364
Q99965	P63208	0.0022200318053364
Q9Y278	P11310	0.0022200318053364
P46095	P11310	0.0022200318053364
P12532	Q8WWH4	0.0022200318053364
P12318	Q15369	0.0022200318053364
O00764	Q2TAP0	0.0022200318053364
O75293	P31153	0.0022200318053364
P18509	P11310	0.0022200318053364
P12532	P50120	0.0022200318053364
Q86W33	P43487	0.0022200318053364
Q5M8T2	Q09161	0.0022200318053364
Q16445	P63220	0.0022200318053364
P34897	Q6ZWK4	0.0022200318053364
Q5BJH2	P35613	0.0022200318053364
Q9BQA1	Q8IZM9	0.0022200318053364
Q96KE9	P11310	0.0022200318053364
Q9BQA1	P23416	0.0022200318053364
Q99983	P31153	0.0022200318053364
Q16842	P31153	0.0022200318053364
Q99714	Q9BQB4	0.0022200318053364
O15146	Q9Y383	0.0022200318053364
Q5M8T2	P11310	0.0022200318053364
Q9H0R5	P62269	0.0022200318053364
P12268	Q8WZ82	0.0022200318053364
Q15768	Q9UHV9	0.0022200318053364
P33151	Q15365	0.0022200318053364
Q5I0X4	P20674	0.0022200318053364
Q96JJ6	P36542	0.0022200318053364
Q9BQA1	Q8N393	0.0022200318053364
Q9H3G5	Q96KS9	0.0022200318053364
Q496J9	Q07020	0.0022200318053364
Q9BYJ1	P29692	0.0022200318053364
Q9BQ83	Q16769	0.0022200318053364
P35659	Q92911	0.0022200318053364
Q9Y4A8	P83731	0.0022200318053364
Q96PH1	P83731	0.0022200318053364
P35659	Q9UKU9	0.0022200318053364
Q16769	Q13477	0.0022200318053364
P62424	A8MT70	0.0022200318053364
Q9UNI1	Q9BQA1	0.0022200318053364
O43934	P53999	0.0022200318053364
P36957	P16452	0.0022200318053364
O00305	P04080	0.0022200318053364
O00624	P35613	0.0022200318053364
Q9Y6M4	P12532	0.0022200318053364
A2RRL7	P53999	0.0022200318053364
P52907	P11509	0.0022200318053364
P10451	P62917	0.0022200318053364
O14775	P11310	0.0022200318053364
Q9Y383	O43280	0.0022200318053364
P04080	Q3KNW1	0.0022200318053364
Q12931	Q6NT52	0.0022200318053364
Q16769	Q6NXR0	0.0022200318053364
P08048	P53999	0.0022200318053364
Q16842	P52907	0.0022200318053364
P16083	Q96IP4	0.0022200318053364
O14744	Q9BQ31	0.0022200318053364
P53999	Q9H900	0.0022200318053364
Q96JM4	Q07020	0.0022200318053364
Q9NVV2	Q9UHV9	0.0022200318053364
Q9Y2B1	Q96HS1	0.0022200318053364
Q96DX7	Q16769	0.0022200318053364
Q5I0X4	P04080	0.0022200318053364
O43309	Q9UHV9	0.0022200318053364
Q13946	P04080	0.0022200318053364
O95976	P20674	0.0022200318053364
Q9HB29	P83731	0.0022200318053364
Q9Y581	P20674	0.0022200318053364
P83731	Q8TEA7	0.0022200318053364
O15389	P63208	0.0022200318053364
Q01524	P29692	0.0022200318053364
Q8N6M8	O14744	0.0022200318053364
P02814	Q9Y5L4	0.0022200318053364
Q9UN71	Q07020	0.0022200318053364
Q12891	Q07020	0.0022200318053364
P63208	P16452	0.0022200318053364
Q99848	A6NHL2	0.0022200318053364
P17027	P83731	0.0022200318053364
Q8WZ79	Q16769	0.0022200318053364
Q9NPC6	P53999	0.0022200318053364
Q07075	Q16769	0.0022200318053364
P53999	Q96LD1	0.0022200318053364
O14944	P83731	0.0022200318053364
P20292	P04080	0.0022200318053364
Q9BSH3	Q16769	0.0022200318053364
P12268	O75293	0.0022200318053364
Q13895	Q9UBM8	0.0022200318053364
Q9BQA1	O00194	0.0022200318053364
Q9BWM5	Q9UHV9	0.0022200318053364
Q12931	O95925	0.0022200318053364
P12268	Q56UN5	0.0022200318053364
P29692	Q3KR16	0.0022200318053364
Q9HAH1	P83731	0.0022200318053364
Q96S37	O14744	0.0022200318053364
P62424	Q53F39	0.0022200318053364
Q07020	P51687	0.0022200318053364
O43313	P53999	0.0022200318053364
Q6NXR0	Q9UHV9	0.0022200318053364
Q9H3H5	Q12931	0.0022200318053364
Q17RD7	P83731	0.0022200318053364
Q86X76	P63220	0.0022200318053364
P08708	Q969H4	0.0022200318053364
P62917	Q86VW1	0.0022200318053364
Q86SE8	P20674	0.0022200318053364
Q9UEU0	P28066	0.0022200318053364
P63208	Q9Y6E7	0.0022200318053364
Q86YT5	P53999	0.0022200318053364
Q9Y6K1	P83731	0.0022200318053364
P52907	P28324	0.0022200318053364
Q5BJH2	Q9UHV9	0.0022200318053364
P49146	Q9UHV9	0.0022200318053364
Q6X4W1	P04080	0.0022200318053364
P20618	Q9UNU6	0.0022200318053364
O95081	P53999	0.0022200318053364
Q96J66	P63220	0.0022200318053364
P47756	P41587	0.0022200318053364
Q8N1K5	O14744	0.0022200318053364
Q14653	P53999	0.0022200318053364
Q9UNA4	P63220	0.0022200318053364
Q8NBS9	Q9UKU9	0.0022200318053364
P22003	P83731	0.0022200318053364
O00764	Q9H3H5	0.0022200318053364
Q17RB8	P23246	0.0022200318053364
Q6PJP8	P62917	0.0022200318053364
P08833	P10515	0.0022200318053364
Q6PJP8	Q07020	0.0022200318053364
Q6P589	P63208	0.0022200318053364
O95976	P09496	0.0022200318053364
P08708	Q9ULP0	0.0022200318053364
Q12931	26223	0.0022200318053364
P16083	Q08AI8	0.0022200318053364
O95639	Q9Y5L4	0.0022200318053364
P10451	P52907	0.0022200318053364
P36957	Q9NZV8	0.0022200318053364
P62269	Q8N3J2	0.0022200318053364
P29279	Q9Y5L4	0.0022200318053364
P09093	P29692	0.0022200318053364
Q07020	Q16589	0.0022200318053364
P63208	O43157	0.0022200318053364
P48052	P11310	0.0022200318053364
P35659	O14921	0.0022200318053364
P04080	Q9BX93	0.0022200318053364
Q9BTA0	P04080	0.0022200318053364
P27694	P16581	0.0022200318053364
Q9UBY8	Q9UHV9	0.0022200318053364
Q9UKL6	Q16769	0.0022200318053364
Q96NX5	P29692	0.0022200318053364
O14818	10141	0.0022200318053364
Q8TDB8	P53999	0.0022200318053364
Q99732	P62917	0.0022200318053364
P46095	P53999	0.0022200318053364
P34897	Q56UN5	0.0022200318053364
Q9NZQ9	Q16769	0.0022200318053364
O14717	Q9BQA1	0.0022200318053364
A8MT70	P63220	0.0022200318053364
Q9H0B3	P29692	0.0022200318053364
Q96RR1	Q16769	0.0022200318053364
P80370	P04080	0.0022200318053364
Q1EHB4	O14744	0.0022200318053364
Q6ZT98	P27694	0.0022200318053364
O43609	P20674	0.0022200318053364
Q9NS71	Q9NQH7	0.0022200318053364
P62917	Q8N9F0	0.0022200318053364
P20674	Q9Y4R7	0.0022200318053364
P35659	Q496J9	0.0022200318053364
Q9UQK1	Q9UKV8	0.0022200318053364
P16083	Q496J9	0.0022200318053364
P28347	P43487	0.0022200318053364
Q9UHP6	P62993	0.0022200318053364
O00764	P43088	0.0022200318053364
P25789	P01375	0.0022200318053364
Q8N138	P25789	0.0022200318053364
O75022	Q9Y383	0.0022200318053364
P04080	Q9H1F0	0.0022200318053364
Q9Y5L4	O60645	0.0022200318053364
P40259	P28066	0.0022200318053364
P20618	Q96HJ3	0.0022200318053364
P60900	O75324	0.0022200318053364
Q15365	A2VCK2	0.0022200318053364
Q99714	Q8N461	0.0022200318053364
Q86TY3	P35659	0.0022200318053364
A2VCK2	P20618	0.0022200318053364
P28074	Q9P218	0.0022200318053364
Q96KE9	P28066	0.0022200318053364
P25789	P56705	0.0022200318053364
Q9NPG2	P28066	0.0022200318053364
Q6PF05	P20674	0.0022200318053364
P25789	Q8IV13	0.0022200318053364
Q96LC7	Q9H3G5	0.0022200318053364
Q9H3G5	Q5W0U4	0.0022200318053364
P60900	Q9BUK0	0.0022200318053364
Q9UKV8	Q9NUP7	0.0022200318053364
O00764	O95925	0.0022200318053364
148898	P11310	0.0022200318053364
P15735	P15880	0.0022200318053364
Q6GMR7	P12956	0.0022200318053364
Q9UHF4	P63220	0.0022200318053364
O95428	P62826	0.0022200318053364
O00764	Q9UJW2	0.0022200318053364
Q9H3G5	Q0VDI3	0.0022200318053364
P60900	P20155	0.0022200318053364
Q9UIL1	P28066	0.0022200318053364
O14905	P60900	0.0022200318053364
Q9UHP6	P23246	0.0022200318053364
Q9ULJ1	Q9BQA1	0.0022200318053364
P60900	P12272	0.0022200318053364
P20618	Q7Z624	0.0022200318053364
Q9H3G5	O95466	0.0022200318053364
Q8WW62	Q9Y5L4	0.0022200318053364
P60900	Q9H6D8	0.0022200318053364
Q8IYA7	Q9UKV8	0.0022200318053364
A2VCK2	Q9Y383	0.0022200318053364
P20674	P13631	0.0022200318053364
Q8N6N7	Q9UKV8	0.0022200318053364
Q8WYP3	Q9BQA1	0.0022200318053364
Q9BS34	Q9H3G5	0.0022200318053364
P20618	O95863	0.0022200318053364
O14905	P25789	0.0022200318053364
O60938	Q9Y5L4	0.0022200318053364
Q96MS3	P28066	0.0022200318053364
O00764	Q96MS3	0.0022200318053364
P25789	P51449	0.0022200318053364
P20618	Q02223	0.0022200318053364
Q9GZY0	Q9BQA1	0.0022200318053364
P60900	Q9GZW8	0.0022200318053364
Q96F05	Q07020	0.0022200318053364
Q9Y253	Q9NQH7	0.0022200318053364
Q9P2M1	Q9H3G5	0.0022200318053364
P60900	P19438	0.0022200318053364
Q9UQ74	P28066	0.0022200318053364
Q8TDB8	P47756	0.0022200318053364
Q8TDB8	Q9BQA1	0.0022200318053364
P60900	P0CG29	0.0022200318053364
P31153	P30679	0.0022200318053364
P28066	Q14410	0.0022200318053364
Q9H3G5	P11487	0.0022200318053364
P52907	P30711	0.0022200318053364
Q5JVL4	P20674	0.0022200318053364
Q8NBS9	Q9UQC9	0.0022200318053364
Q5I7T1	P31153	0.0022200318053364
Q14164	Q8NBS9	0.0022200318053364
Q8N4N8	Q8NBS9	0.0022200318053364
P49326	P31153	0.0022200318053364
Q9UJT2	Q99873	0.0022200318053364
P34897	P34810	0.0022200318053364
P62424	Q96AQ7	0.0022200318053364
Q96T60	P63220	0.0022200318053364
P22003	O14744	0.0022200318053364
Q9H0K6	P62269	0.0022200318053364
P08708	Q9HBW1	0.0022200318053364
P57775	P62269	0.0022200318053364
P63208	Q9H1J1	0.0022200318053364
Q9UNA4	P53999	0.0022200318053364
P62269	P49758	0.0022200318053364
P83731	P09871	0.0022200318053364
Q8IZL2	Q07020	0.0022200318053364
P17027	P62269	0.0022200318053364
Q9HBT8	Q12931	0.0022200318053364
Q8NBS9	Q9NX95	0.0022200318053364
O00764	P30679	0.0022200318053364
Q99873	Q9BUN5	0.0022200318053364
P25789	Q99650	0.0022200318053364
Q53R12	P43487	0.0022200318053364
Q9H3G5	Q96T49	0.0022200318053364
Q9NQU5	Q9NQH7	0.0022200318053364
Q9H3G5	Q96GM1	0.0022200318053364
A2VCK2	Q9UKV8	0.0022200318053364
P10276	P83731	0.0022200318053364
Q8NGT1	P35613	0.0022200318053364
P58418	Q9H3G5	0.0022200318053364
O94876	Q07020	0.0022200318053364
Q9H3G5	Q9BY50	0.0022200318053364
P43487	P25103	0.0022200318053364
Q5XG87	P35659	0.0022200318053364
O43307	Q9UKF6	0.0022200318053364
Q15365	Q86TY3	0.0022200318053364
P09681	P11310	0.0022200318053364
Q9UBC0	P63220	0.0022200318053364
P12268	P30679	0.0022200318053364
Q99873	P51449	0.0022200318053364
Q02742	P28066	0.0022200318053364
Q14774	P15880	0.0022200318053364
P27694	Q9NWQ4	0.0022200318053364
P12532	Q12950	0.0022200318053364
Q9H3G5	Q9UQ74	0.0022200318053364
Q8NB14	P20674	0.0022200318053364
Q8NBS9	Q9H093	0.0022200318053364
P12532	P30550	0.0022200318053364
Q8IVM8	P35659	0.0022200318053364
P52907	Q6ZMP0	0.0022200318053364
Q7Z5U6	P11310	0.0022200318053364
Q9H3G5	Q86YV6	0.0022200318053364
P16083	P46095	0.0022200318053364
Q2M3D2	Q96HS1	0.0022200318053364
P31153	Q8NEX5	0.0022200318053364
P36957	Q8TCX5	0.0022200318053364
Q9Y5L4	O95925	0.0022200318053364
Q9BQA1	Q8NEP9	0.0022200318053364
P63220	Q8N9N7	0.0022200318053364
Q13503	Q9NQH7	0.0022200318053364
Q8TC27	P43487	0.0022200318053364
Q6ZMH5	P62917	0.0022200318053364
Q9BTA0	Q9Y5L4	0.0022200318053364
Q15365	Q96FX2	0.0022200318053364
O43296	Q9BQA1	0.0022200318053364
Q9BQA1	Q9HAH1	0.0022200318053364
Q504Y0	P52907	0.0022200318053364
Q8NBS9	Q9NVV2	0.0022200318053364
Q9Y5L4	Q96DB2	0.0022200318053364
Q96C45	P62917	0.0022200318053364
O00764	Q6NUP7	0.0022200318053364
Q96NN9	O95816	0.0022200318053364
Q8IWA6	P52907	0.0022200318053364
Q07020	Q70Z44	0.0022200318053364
Q96NZ1	P31153	0.0022200318053364
Q13895	Q9H3W5	0.0022200318053364
O00764	O60356	0.0022200318053364
Q9NY59	Q07020	0.0022200318053364
Q8IXS2	Q9Y383	0.0022200318053364
Q09161	Q2M3C6	0.0022200318053364
Q15365	Q8N9W8	0.0022200318053364
Q8WTS1	Q07020	0.0022200318053364
Q5J8X5	Q9Y5L4	0.0022200318053364
O00764	Q6P589	0.0022200318053364
P35659	260294	0.0022200318053364
Q13303	Q9NQH7	0.0022200318053364
Q9Y5L4	O00585	0.0022200318053364
Q9NZI5	P83731	0.0022200318053364
P18507	P31153	0.0022200318053364
285668	P83731	0.0022200318053364
Q9UKF6	Q7Z398	0.0022200318053364
Q8NBS9	Q8N9W8	0.0022200318053364
Q6NZ63	O95816	0.0022200318053364
Q9Y5L4	Q16659	0.0022200318053364
Q96CN5	P47756	0.0022200318053364
Q8NE18	Q9BQA1	0.0022200318053364
Q8WXD2	P31153	0.0022200318053364
Q9Y5L4	Q9H1J1	0.0022200318053364
Q09161	Q96MN9	0.0022200318053364
Q96PB7	P15880	0.0022200318053364
Q4VC12	P63220	0.0022200318053364
O00764	Q9NZ08	0.0022200318053364
P10243	P62269	0.0022200318053364
Q8IVF6	P62917	0.0022200318053364
Q9Y6W8	P00492	0.0022200318053364
P62424	Q9NQQ7	0.0022200318053364
Q86VV4	Q15369	0.0022200318053364
Q53H54	P20674	0.0022200318053364
Q9Y5L4	Q96F44	0.0022200318053364
P28066	O14920	0.0022200318053364
Q14032	Q96HS1	0.0022200318053364
Q96MB7	P11310	0.0022200318053364
Q86YR7	Q96HS1	0.0022200318053364
Q9UHV8	P31153	0.0022200318053364
Q9H4Y5	P16083	0.0022200318053364
Q9HCJ6	Q07020	0.0022200318053364
P34897	Q5T1N1	0.0022200318053364
Q8N7R7	P15880	0.0022200318053364
Q8WTX9	Q07020	0.0022200318053364
Q9NVC3	P83731	0.0022200318053364
Q8N5X7	P63220	0.0022200318053364
P52907	Q9GZW8	0.0022200318053364
P15880	Q9BYZ6	0.0022200318053364
Q9UQF0	P62424	0.0022200318053364
P55318	Q9Y5L4	0.0022200318053364
Q96LC7	P20674	0.0022200318053364
Q6ZTR5	P52907	0.0022200318053364
P12532	Q6NZ63	0.0022200318053364
Q8NCS7	Q07020	0.0022200318053364
Q7L622	Q9Y5L4	0.0022200318053364
Q8TCX1	P52907	0.0022200318053364
Q96AQ7	Q9BQA1	0.0022200318053364
Q96H78	Q9Y5L4	0.0022200318053364
P10827	Q09161	0.0022200318053364
Q5T1N1	Q09161	0.0022200318053364
Q15369	Q9UK23	0.0022200318053364
Q8NEG5	P43487	0.0022200318053364
Q14164	O14744	0.0022200318053364
Q9UJT2	Q14157	0.0022200318053364
O00764	Q9BRP7	0.0022200318053364
P52907	Q2TAP0	0.0022200318053364
Q96PC2	P25789	0.0022200318053364
Q96GS6	Q9NQH7	0.0022200318053364
Q8NCR3	Q07020	0.0022200318053364
P18507	Q16769	0.0022200318053364
Q9UQF0	Q07020	0.0022200318053364
Q9H4Y5	Q9H3G5	0.0022200318053364
Q9BQA1	O00253	0.0022200318053364
Q13562	Q09161	0.0022200318053364
O00764	Q8N8Y5	0.0022200318053364
Q9NVN3	P28066	0.0022200318053364
Q07020	Q9Y575	0.0022200318053364
Q5RL73	Q09161	0.0022200318053364
P34897	Q8WTS1	0.0022200318053364
Q8N7C3	P28066	0.0022200318053364
Q53FE4	Q9BQA1	0.0022200318053364
Q8WWA0	Q9NQH7	0.0022200318053364
O15389	Q13151	0.0022200318053364
Q5T1V6	P13010	0.0022200318053364
Q9H649	O14744	0.0022200318053364
P12268	Q12794	0.0022200318053364
P35659	Q14995	0.0022200318053364
O60636	Q9BQA1	0.0022200318053364
P12268	Q9C0K1	0.0022200318053364
O00764	Q15849	0.0022200318053364
Q14508	P12532	0.0022200318053364
O75344	P20674	0.0022200318053364
Q15369	Q8WZ60	0.0022200318053364
O43296	P20674	0.0022200318053364
P15880	Q9UK11	0.0022200318053364
O00764	P35442	0.0022200318053364
P47756	Q99424	0.0022200318053364
Q9UMS5	P52907	0.0022200318053364
Q14722	Q8NBS9	0.0022200318053364
Q9UPY6	Q9Y5L4	0.0022200318053364
O14978	P53999	0.0022200318053364
O75603	O95816	0.0022200318053364
Q9UMS5	Q9H3G5	0.0022200318053364
Q9H4X1	P63220	0.0022200318053364
P20674	Q96GN5	0.0022200318053364
Q9H159	P20674	0.0022200318053364
Q86XJ0	P04080	0.0022200318053364
Q6ZSG2	Q9Y383	0.0022200318053364
Q9NS68	Q9Y5L4	0.0022200318053364
P13010	Q9HBT8	0.0022200318053364
P35659	Q9NXZ2	0.0022200318053364
Q9BQA1	Q9P1Z3	0.0022200318053364
Q9H3G5	Q8NCK7	0.0022200318053364
Q96NZ1	P83731	0.0022200318053364
Q8TE85	Q9UKF6	0.0022200318053364
Q96C45	Q07020	0.0022200318053364
Q9Y383	Q08AI8	0.0022200318053364
Q9NS26	Q07020	0.0022200318053364
P20231	P35613	0.0022200318053364
Q5TCH4	Q96HS1	0.0022200318053364
Q96F83	Q9UKV8	0.0022200318053364
Q9UKF6	P25874	0.0022200318053364
P13010	Q8N695	0.0022200318053364
P36957	Q8NEG5	0.0022200318053364
Q86SI9	Q16769	0.0022200318053364
P52907	Q9NRR8	0.0022200318053364
P60900	Q496A3	0.0022200318053364
Q504Y0	Q15365	0.0022200318053364
P48169	Q9Y383	0.0022200318053364
P01222	Q9Y5L4	0.0022200318053364
P62826	Q9NVV2	0.0022200318053364
Q86XP0	Q9Y5L4	0.0022200318053364
Q9BQA1	Q8TBZ0	0.0022200318053364
Q96LC7	Q9Y383	0.0022200318053364
O00764	Q9NQ94	0.0022200318053364
Q8TC27	P62917	0.0022200318053364
Q92636	Q9BQA1	0.0022200318053364
Q9BTV5	Q9NQH7	0.0022200318053364
Q8N5D6	P28066	0.0022200318053364
Q9HBT8	P52907	0.0022200318053364
O00559	Q9Y5L4	0.0022200318053364
Q9C0I1	Q07020	0.0022200318053364
Q99965	P62993	0.0022200318053364
O75293	P62269	0.0022200318053364
80099	Q9NQH7	0.0022200318053364
Q05195	P43487	0.0022200318053364
Q13477	P52907	0.0022200318053364
P35613	Q8NHV5	0.0022200318053364
O00764	Q6ZT98	0.0022200318053364
P27694	Q8TE96	0.0022200318053364
P34903	P15880	0.0022200318053364
P12532	Q5T764	0.0022200318053364
Q09161	O43247	0.0022200318053364
P15882	P60900	0.0022200318053364
Q5BKU9	P09496	0.0022200318053364
Q6UWW0	P63220	0.0022200318053364
O43187	P52907	0.0022200318053364
P63208	Q0VFZ6	0.0022200318053364
Q14005	Q07020	0.0022200318053364
Q96BQ5	P43487	0.0022200318053364
P49450	Q99873	0.0022200318053364
P49407	P63220	0.0022200318053364
Q99714	Q96AZ6	0.0022200318053364
Q6ZV70	P28066	0.0022200318053364
Q8NA69	P20674	0.0022200318053364
O00764	P46095	0.0022200318053364
P55285	O95816	0.0022200318053364
Q8WWH4	O95816	0.0022200318053364
P52907	A6NMK7	0.0022200318053364
Q6UXK5	P09496	0.0022200318053364
Q86VQ0	O00764	0.0022200318053364
Q6MZZ7	Q8NBS9	0.0022200318053364
Q8NCH0	P62993	0.0022200318053364
Q7L622	P15880	0.0022200318053364
Q6E0U4	Q99873	0.0022200318053364
P55318	P62993	0.0022200318053364
Q9NX95	P35613	0.0022200318053364
O00764	Q8IZL2	0.0022200318053364
Q9H6Y5	P11310	0.0022200318053364
P48051	P31153	0.0022200318053364
P34897	A0PJX0	0.0022200318053364
Q2M3D2	P31153	0.0022200318053364
Q5H9I0	Q99714	0.0022200318053364
Q15365	P55344	0.0022200318053364
Q13895	Q8NFR9	0.0022200318053364
P24557	P31153	0.0022200318053364
400798	P09496	0.0022200318053364
Q6UXN7	Q09161	0.0022200318053364
P0C7W6	P12532	0.0022200318053364
O75072	P28066	0.0022200318053364
P55822	P09496	0.0022200318053364
P10073	P20674	0.0022200318053364
Q7Z614	P62826	0.0022200318053364
Q5W0B7	Q9BQA1	0.0022200318053364
O14818	Q9H106	0.0022200318053364
Q99665	P83731	0.0022200318053364
Q8N4N8	P47756	0.0022200318053364
Q8TDU9	P43487	0.0022200318053364
Q6ZWK4	P28066	0.0022200318053364
Q9NZV8	P43487	0.0022200318053364
Q5JVX7	P28066	0.0022200318053364
P55087	Q09161	0.0022200318053364
414236	P11310	0.0022200318053364
O00764	Q6P995	0.0022200318053364
Q9UIL1	P98175	0.0022200313396751
P62826	Q9P246	0.0022200301755219
P49005	Q96DH6	0.00222002947703
Q13045	Q14201	0.00222002947703
O75494	P62333	0.00222002947703
Q9UQ88	Q7Z3U7	0.00222002947703
P61966	O00541	0.00222002947703
Q13618	Q96PY6	0.0022200269158929
Q96B26	Q9H7S9	0.0022200269158929
Q8WYA6	P52434	0.0022200266830623
2197	Q9Y6C2	0.0022200257517397
O60506	Q6P9H4	0.0022200236562639
Q13085	Q8TCC3	0.0022200213279575
Q8WUH1	P21796	0.0022200213279575
O43823	O95833	0.0022200213279575
P51955	P14550	0.0022200213279575
Q53G59	Q9H3Q1	0.0022200213279575
Q8WWH5	P14550	0.0022200213279575
Q9NRD1	P31321	0.0022200213279575
Q674R7	P25685	0.0022200213279575
Q92569	P14550	0.0022200213279575
Q8TF39	P14550	0.0022200213279575
Q9NZC3	O15427	0.0022200213279575
Q9UJZ1	Q8N0Y2	0.0022200213279575
Q9NRD1	Q15170	0.0022200213279575
Q96B18	Q01650	0.0022200213279575
Q9ULC5	Q5J8M3	0.0022200213279575
Q9NRD1	Q5HYI8	0.0022200213279575
P51452	P07951	0.0022200213279575
Q9NWM8	P31948	0.0022200213279575
Q9ULC5	P16035	0.0022200213279575
Q86UV5	P14550	0.0022200213279575
O43815	O15427	0.0022200213279575
O60704	P07951	0.0022200213279575
Q9H903	P40939	0.0022200213279575
Q12981	P07951	0.0022200213279575
Q9UJZ1	P41212	0.0022200213279575
Q86XR8	P36952	0.0022200213279575
Q9UJZ1	Q8N680	0.0022200213279575
Q16822	Q9NQS3	0.0022200213279575
Q16626	P47755	0.0022200213279575
Q16342	P14550	0.0022200213279575
Q13618	Q96K80	0.0022200213279575
Q96E35	P26358	0.0022200213279575
Q9UJZ1	Q9Y3R4	0.0022200213279575
O00232	P55058	0.0022200213279575
Q9NYL9	Q8IZV2	0.0022200213279575
P31150	Q9BRT6	0.0022200213279575
Q4KMQ1	P14550	0.0022200213279575
Q5VWZ2	P07951	0.0022200213279575
Q9UJZ1	Q8TF39	0.0022200213279575
Q0PNE2	P22223	0.0022200213279575
O15427	Q5J8M3	0.0022200213279575
Q9UJZ1	Q9NU23	0.0022200213279575
P36952	Q9NQ48	0.0022200213279575
Q5T4D3	P14550	0.0022200213279575
Q13620	O15427	0.0022200213279575
P02753	P14550	0.0022200213279575
Q9UJZ1	P49760	0.0022200213279575
Q9P0M9	O15427	0.0022200213279575
O95670	P14550	0.0022200213279575
Q9NVV0	P14550	0.0022200213279575
Q16822	Q04864	0.0022200213279575
Q9NPF5	O15427	0.0022200213279575
Q9HC44	P14550	0.0022200213279575
Q02930	O43823	0.0022200213279575
Q8N6Y1	P51665	0.0022200213279575
O43760	P62910	0.0022200213279575
Q9NPE2	P14550	0.0022200213279575
Q9Y4E8	Q8WV60	0.0022200213279575
P36952	Q9BRR6	0.0022200213279575
P02765	P14550	0.0022200213279575
O60293	P14550	0.0022200213279575
P33991	Q9Y2A9	0.0022200213279575
Q16822	Q9UBH0	0.0022200213279575
P14550	Q96GX1	0.0022200213279575
Q9NRD1	P24928	0.0022200213279575
Q9NRD1	Q5KU26	0.0022200213279575
Q9ULC5	Q00535	0.0022200213279575
Q9NRD1	Q9BYJ9	0.0022200213279575
O75695	O15427	0.0022200213279575
Q8NCB2	O15427	0.0022200213279575
Q96S55	Q9NS85	0.0022200213279575
O43716	Q9BRK5	0.0022200213279575
Q8NC69	Q9P2I0	0.0022200213279575
Q96S55	O43167	0.0022200213279575
Q8WUH2	P36952	0.0022200213279575
O43823	Q92556	0.0022200213279575
Q5VWQ8	O43823	0.0022200213279575
Q96QG7	O15427	0.0022200213279575
Q13838	Q9UQ16	0.0022200213279575
Q6P4A8	Q16822	0.0022200213279575
P35612	P36952	0.0022200213279575
Q5SSJ5	P38571	0.0022200213279575
O15427	P11802	0.0022200213279575
Q9NX14	P36952	0.0022200213279575
Q49A26	P14550	0.0022200213279575
P61073	P07951	0.0022200213279575
P50613	P36952	0.0022200213279575
Q9NRI5	P14550	0.0022200213279575
O95789	P14550	0.0022200213279575
Q9BTM9	Q16822	0.0022200213279575
Q9NZH8	O43823	0.0022200213279575
Q9Y672	P14550	0.0022200213279575
O43716	P39656	0.0022200213279575
Q8WUU5	P14550	0.0022200213279575
Q96BN8	Q13838	0.0022200213279575
Q9UJZ1	Q13491	0.0022200213279575
P21796	Q14140	0.0022200213279575
Q9Y4E8	Q92838	0.0022200213279575
Q9UPY6	O43823	0.0022200213279575
Q9Y4E8	O60830	0.0022200213279575
Q3KNV8	Q86XP3	0.0022200213279575
Q9Y5R8	P14550	0.0022200213279575
Q9UPU9	O43823	0.0022200213279575
Q5SSJ5	Q8N5Z5	0.0022200213279575
Q12947	P51665	0.0022200213279575
Q15013	Q86XP3	0.0022200213279575
Q9BQ90	O15427	0.0022200213279575
Q7Z7A4	P14550	0.0022200213279575
P26599	Q6ZNC4	0.0022200199309736
Q00535	P62495	0.0022200176026672
Q8IWX7	P30101	0.0022200166713446
Q86YQ8	P43246	0.0022200166713446
Q15833	O43251	0.0022200159728527
O95757	P18621	0.0022200145758688
P49207	Q9BRX8	0.0022200134117156
Q9NPF5	Q9NR50	0.0022200129460543
O75312	P57740	0.0022200108505785
P09493	O15405	0.0022200094535946
P35251	Q9UDW1	0.0022200094535946
Q6UWN0	O00410	0.0022200073581188
Q15717	Q9NRF9	0.0022200066596269
P63173	Q9H4M3	0.0022200057283043
Q9GZZ1	P43034	0.0022200031671673
P00540	P31947	0.0022200029343366
O00273	P30086	0.002220002003014
P63096	O94927	0.0022200008388608
Q15437	100101267	0.0022200008388608
Q8N2K0	Q14204	0.0022199999075382
Q9H1C7	Q15149	0.0022199992090463
Q8NCF5	P30048	0.0022199980448931
P62888	Q8N201	0.0022199968807399
Q9H4L4	Q68CZ6	0.0022199966479092
Q14684	Q5T5U3	0.0022199966479092
Q5SZL2	P63244	0.0022199933882802
Q9BW60	O75643	0.0022199933882802
P36542	Q16787	0.0022199931554496
P28289	P39687	0.002219992224127
P43490	Q10713	0.0022199912928044
P09382	O94874	0.0022199898958206
Q14012	O14602	0.002219988964498
O75175	Q16513	0.0022199878003448
P52597	Q93062	0.0022199875675141
P07195	Q96GW9	0.0022199861705303
Q9H6Z4	Q9NUQ3	0.0022199859376996
Q8WXG6	P62263	0.0022199843078851
P14923	Q9H1K0	0.0022199843078851
P04406	Q12906	0.0022199836093932
Q9Y6A4	P61758	0.0022199798841029
Q9H1Q7	P27824	0.0022199768573045
Q9Y5Z4	Q1KMD3	0.0022199768573045
Q9NR31	Q16527	0.0022199761588126
P37802	Q9Y399	0.0022199754603207
Q01085	O95199	0.00221997522749
P06748	Q8IZE3	0.0022199749946594
O60488	P50502	0.0022199745289981
Q9P0S3	P30048	0.0022199735976755
Q8WXF0	Q15029	0.0022199735976755
P12235	O15164	0.0022199733648449
Q08AM6	Q14011	0.0022199717350304
P16284	P40227	0.0022199717350304
P42224	P18859	0.0022199715021997
P60866	P78348	0.0022199698723852
P00403	Q9H773	0.0022199677769094
Q9Y232	Q96S55	0.0022199647501111
O75431	O75348	0.0022199647501111
P61970	O14949	0.0022199647501111
Q4J6C6	P40926	0.0022199647501111
Q16658	Q9H6X2	0.0022199645172804
Q9H9G7	O75477	0.0022199631202965
Q9BQ67	Q9GZZ1	0.0022199631202965
O15126	Q9UNQ2	0.0022199626546353
P46781	Q9UBE0	0.0022199619561433
Q9H0U9	P07737	0.0022199584636837
P06744	Q9HCU5	0.0022199572995305
P57059	P31483	0.0022199521772563
Q9UNF1	P29317	0.0022199514787644
Q7Z406	O43819	0.0022199507802724
P55011	P02768	0.0022199507802724
P30046	P46977	0.0022199507802724
P63173	O14668	0.0022199505474418
Q86UA1	Q92902	0.0022199503146111
P12268	Q01433	0.0022199493832886
P10398	Q969X6	0.0022199489176273
P06702	P27816	0.0022199486847966
P45974	Q16831	0.0022199479863047
Q9BTC0	P61221	0.0022199475206434
Q9H7Z7	P61604	0.0022199475206434
O00743	P23526	0.0022199463564902
P06733	Q7L014	0.0022199454251676
P62277	A2RRP1	0.0022199454251676
P04179	Q9NTI5	0.0022199449595063
P34897	Q9UNH7	0.0022199437953531
Q8N6T3	P15170	0.0022199437953531
P09543	Q03001	0.0022199428640305
Q92598	Q9NR33	0.0022199428640305
Q92597	Q68EM7	0.0022199428640305
P40222	Q96C36	0.0022199421655386
Q6UXG8	P41252	0.0022199410013854
Q92979	Q04917	0.0022199410013854
O00400	Q12792	0.0022199384402483
P29372	P26038	0.0022199365776032
P68032	P34981	0.002219934714958
Q6P1W5	P68032	0.002219934714958
Q8NE01	P09960	0.0022199335508048
Q9BQI5	P31943	0.0022199333179742
P46777	O95819	0.0022199328523129
Q3KNV8	Q99497	0.0022199326194822
Q92841	Q96JA1	0.0022199323866516
Q96E35	P18124	0.0022199321538209
Q9NPF4	Q13185	0.002219931455329
Q9NUN5	P04181	0.0022199312224984
P18583	O95747	0.0022199293598532
O15514	Q99627	0.0022199202794581
Q14160	O15405	0.0022199193481355
P51991	Q9Y3C5	0.0022199174854904
Q9P258	O15516	0.0022199167869985
P11171	Q5VTL8	0.0022199167869985
O43175	Q9UBL6	0.0022199160885065
Q9HC98	P48723	0.0022199139930307
P61457	O00327	0.0022199137602001
P61619	Q6DKJ4	0.0022199116647243
Q9UIL4	P18859	0.0022199116647243
Q9BZR8	P07900	0.0022199114318937
P46777	Q14980	0.0022199065424501
Q15393	Q96DE5	0.0022199056111276
P60228	Q07866	0.0022199037484824
Q9NYN1	P36957	0.0022199016530066
P30825	P00966	0.002219900721684
Q9NR28	Q9Y312	0.0022198995575308
P49321	Q8WVM7	0.0022198972292244
Q13162	Q9Y3X0	0.0022198972292244
Q15758	Q00604	0.0022198969963937
Q6P2Q9	P11717	0.0022198967635631
Q15717	Q12948	0.0022198965307325
P52732	P31751	0.0022198944352567
Q9NRG9	P98175	0.0022198935039341
P15311	Q9NPJ8	0.0022198930382728
O94966	Q9Y3Z3	0.0022198923397809
P31350	O94763	0.0022198921069502
Q9NSE4	Q8IZQ5	0.0022198921069502
Q15056	Q86WW8	0.0022198904771357
O43318	Q01518	0.0022198883816599
O75940	P09455	0.0022198883816599
P05141	P09455	0.0022198883816599
Q6ZS11	P45880	0.0022198879159986
P42704	Q8TAQ2	0.0022198879159986
P55795	Q02083	0.0022198858205229
P25789	P61513	0.0022198846563696
O60613	Q9NPF7	0.0022198841907083
P62829	Q5XUX1	0.0022198837250471
P61604	P43353	0.0022198809310793
O75173	P61604	0.0022198809310793
P61604	Q99909	0.0022198809310793
P29322	P61604	0.0022198809310793
P61604	Q13772	0.0022198809310793
Q9Y2Z4	Q13177	0.0022198769729584
Q9UI30	Q8NBL1	0.0022198767401278
Q99666	Q13895	0.0022198741789907
Q8ND24	Q96AE7	0.0022198741789907
P39880	Q5W0B1	0.0022198704537004
Q9P258	Q99707	0.0022198692895472
202134	P62244	0.0022198685910552
P00390	Q9Y3Z3	0.0022198678925633
P12236	P08729	0.0022198678925633
Q6P2E9	Q9Y4P3	0.0022198678925633
Q8WVK7	Q92615	0.0022198678925633
P22314	Q9BQA9	0.0022198639344424
O00116	Q99985	0.0022198632359504
Q9UNY4	O14981	0.0022198620717972
P46777	P46937	0.0022198613733053
Q96FG2	P18206	0.0022198604419827
P00492	P26715	0.0022198597434908
Q5BKY1	P00492	0.0022198597434908
Q9NTK5	Q96A35	0.0022198595106601
Q9NRD1	P31947	0.0022198592778295
Q9ULV4	P10909	0.0022198590449988
Q8WU90	Q9BPU6	0.0022198557853698
P00492	Q93009	0.0022198555525392
Q15021	P43307	0.0022198550868779
P78371	Q8WUX2	0.0022198546212166
Q9HB71	Q8IYJ0	0.0022198541555553
P68363	Q05086	0.0022198541555553
Q13868	P12524	0.0022198541555553
P33316	P51948	0.0022198529914021
P07339	Q8N0X7	0.0022198527585715
P16615	P02452	0.0022198508959263
O75717	Q16186	0.0022198506630957
O43447	Q12918	0.0022198490332812
P45974	Q92560	0.0022198490332812
P45974	Q12815	0.0022198490332812
Q5SQN1	Q08257	0.0022198488004505
Q5XG87	P49411	0.0022198485676199
P16930	Q8NCM8	0.0022198467049747
Q9UKN8	Q15283	0.0022198460064828
O95299	P62847	0.0022198455408215
Q9NVA2	Q15437	0.0022198453079909
Q96BY7	Q92973	0.0022198450751602
P22314	Q9BU64	0.0022198448423296
Q9BQT8	P68104	0.0022198446094989
Q5TIA1	Q9BRK5	0.0022198425140231
P04040	Q9BU70	0.0022198422811925
O15460	P07900	0.0022198418155312
P27449	P22570	0.002219840651378
P43304	P82663	0.002219840651378
P43304	O95707	0.002219840651378
P43304	Q9Y2R9	0.002219840651378
Q08043	O00505	0.0022198404185473
Q96AP0	P11766	0.0022198385559022
Q6P9A3	P30101	0.0022198345977813
P40227	O43903	0.0022198345977813
Q96LB4	P40227	0.0022198345977813
O95757	P61952	0.0022198345977813
Q99679	P13667	0.0022198345977813
Q9ULP0	Q00839	0.0022198345977813
O95757	Q9H7V2	0.0022198345977813
P27797	Q8TD20	0.0022198345977813
P29401	Q9NPC6	0.0022198345977813
Q8NA69	P13667	0.0022198345977813
Q96LC7	P17987	0.0022198345977813
Q8IW45	P60842	0.0022198345977813
Q58DX5	P17844	0.0022198345977813
P58418	P40227	0.0022198345977813
Q86UZ6	P05388	0.0022198345977813
O14926	Q00839	0.0022198345977813
O94779	P17844	0.0022198345977813
Q99832	Q9NVV2	0.0022198345977813
Q9Y224	P02100	0.0022198343649506
P14868	Q06547	0.0022198322694748
P16070	O75379	0.0022198322694748
P10253	Q8IW41	0.0022198322694748
P50570	P35579	0.0022198304068297
P60981	Q99436	0.0022198299411684
Q9UQ90	P21333	0.00221982691437
Q9Y2X3	Q16610	0.00221982691437
P52815	Q9C0C9	0.0022198266815394
Q9BTT0	P47755	0.0022198259830474
O14786	Q15370	0.0022198252845555
Q9BXM7	O15269	0.0022198250517249
O95757	P49736	0.0022198248188942
Q96T17	P18077	0.0022198243532329
Q02413	P30048	0.002219823654741
Q99598	Q08209	0.0022198234219104
P63208	Q13501	0.0022198227234184
Q92734	Q9Y6I8	0.0022198227234184
O43286	O75947	0.0022198210936039
Q9NUD5	P08238	0.0022198192309588
Q7Z6Z7	Q9Y617	0.0022198192309588
P34897	O60725	0.0022198187652975
P38606	O75192	0.0022198182996362
P55735	O75342	0.0022198182996362
Q13404	Q9Y698	0.0022198173683136
P61163	Q9Y6H1	0.0022198159713298
Q13838	Q8N511	0.0022198157384991
Q6UXN9	Q5VSY0	0.0022198145743459
P78417	Q92882	0.0022198129445314
P00390	P00749	0.0022198129445314
P00491	O95988	0.0022198129445314
Q9ULY5	P42126	0.0022198124788701
Q9UEY8	Q7L1Q6	0.0022198120132088
Q13162	Q9NVZ3	0.0022198120132088
Q96K37	Q15233	0.0022198117803782
Q9H6R4	P30260	0.0022198113147169
O14976	O60832	0.0022198103833943
P63279	P62081	0.0022198087535798
P27708	Q8IY42	0.0022198085207492
P27708	Q92731	0.0022198085207492
P62829	266553	0.0022198073565959
P08133	Q8N4L4	0.0022198061924427
Q92560	Q9UHV9	0.0022198036313056
Q13416	Q4G0F5	0.0022198029328137
Q13547	O15143	0.0022198013029992
Q4KMQ2	Q15003	0.0022198010701686
P36578	O14545	0.0022198003716766
P25789	P09525	0.0022197994403541
P17858	P22307	0.0022197989746928
Q5VUM1	Q5T6F2	0.0022197975777089
Q86X76	Q16831	0.0022197959478944
Q8TDB4	Q13126	0.0022197957150638
P21399	P47897	0.0022197957150638
P30153	Q8NFB2	0.0022197952494025
P28072	O95239	0.0022197938524186
P07339	P06899	0.0022197915241122
O00459	P33240	0.002219790359959
Q9Y2B0	Q96L92	0.0022197898942977
P09960	P05014	0.0022197857033461
Q08211	Q9GZZ8	0.0022197852376848
P48426	Q7Z7E8	0.0022197847720235
Q15029	Q9BYD6	0.0022197836078703
P00739	Q14011	0.0022197833750396
Q9P0W2	Q08209	0.0022197826765477
P49368	A6H8Z2	0.0022197812795639
P62191	Q15397	0.0022197812795639
Q01167	Q6FI81	0.0022197789512574
Q9GZS3	Q8WVX3	0.0022197773214429
Q9H227	P35609	0.0022197740618139
P06702	Q9NTI5	0.0022197738289833
Q9ULM3	Q9UKF6	0.0022197735961526
Q9UJ70	Q7L2H7	0.0022197728976607
Q9P2N5	Q8NBT2	0.00221977266483
P24941	Q96KA5	0.00221977266483
P49207	Q9NRN5	0.00221977266483
P62841	P61158	0.0022197721991688
Q99933	P62269	0.0022197715006768
P50402	Q15398	0.0022197712678462
Q16378	O95429	0.002219770103693
O75347	P55263	0.0022197698708623
P52435	P39687	0.0022197670768946
P05114	P40925	0.0022197668440639
O60784	Q96G25	0.002219766145572
O60244	O60784	0.002219766145572
P57740	Q9NZM3	0.0022197656799107
P06280	Q9Y2J2	0.0022197656799107
O00232	P09471	0.002219762885943
Q13868	Q9Y5A9	0.0022197624202817
O60884	Q5VUA4	0.0022197617217898
Q96RE7	P18031	0.0022197598591446
O14735	P33176	0.0022197589278221
Q15390	P62917	0.0022197575308382
P05109	Q96HS1	0.0022197572980076
Q6NZI2	P07737	0.002219756366685
O00154	391634	0.0022197559010237
P09012	A4UGR9	0.0022197535727173
Q6P158	P68036	0.002219753107056
P68032	P48723	0.0022197505459189
Q9Y4E8	O43765	0.0022197496145963
P30626	Q7Z419	0.0022197489161044
Q86SE9	Q9NVI7	0.0022197489161044
P62263	Q9NZQ7	0.0022197484504431
P26447	Q9P0J0	0.0022197479847818
Q9BYG3	O00203	0.0022197472862899
O43402	P62750	0.0022197465877979
Q6IS14	Q92890	0.0022197423968464
Q6PL24	Q07020	0.0022197419311851
Q9Y3R5	P09211	0.0022197414655238
Q9Y243	P15531	0.0022197389043867
P53618	Q9H6R0	0.0022197370417416
Q96T76	Q14344	0.002219732152298
P17812	P27694	0.0022197305224835
P68400	Q9H2J4	0.0022197302896529
Q12849	Q9UGP8	0.0022197284270077
Q9H6R4	Q8WX93	0.0022197279613465
P12724	P52597	0.0022197274956852
Q9BQ15	P27797	0.0022197272628545
Q13136	Q6P3X3	0.0022197270300239
P22059	P46379	0.0022197254002094
Q96CS2	Q9H9A6	0.0022197247017174
O76031	Q8TCT9	0.0022197242360562
O60812	O43852	0.0022197230719029
P05067	P05386	0.0022197216749191
P04843	O95971	0.0022197205107659
Q13643	O15260	0.002219719113782
O14602	O75380	0.0022197188809514
P78406	Q14839	0.0022197181824594
P14920	P15531	0.0022197177167981
Q9NZN4	P50502	0.0022197170183062
O94923	P36639	0.0022197170183062
P61964	Q9Y376	0.0022197170183062
P08708	Q3B8N2	0.0022197170183062
Q13263	Q8NG48	0.0022197149228304
P33176	Q04837	0.0022197132930159
O00154	P82650	0.0022197114303708
P00505	Q9NQ31	0.0022197102662175
P14314	Q07065	0.0022197102662175
Q9BYC9	Q96FV9	0.0022197100333869
O94905	Q9H299	0.0022197098005563
P61970	Q69YQ0	0.0022197091020643
Q5VTR2	P21281	0.0022197091020643
Q9NX14	P49773	0.0022197091020643
Q9NRF8	Q00839	0.002219708636403
Q8TCJ2	P78406	0.0022197077050805
Q1KMD3	P30566	0.0022197056096047
P55209	O15442	0.0022197028156369
O00232	P63208	0.0022197025828063
P09936	Q71UM5	0.002219702117145
Q92828	Q9P2N7	0.0022197016514837
P36578	Q8NB37	0.0022197011858224
P05141	P83881	0.0022197002544999
P54819	Q8N9N8	0.0022197002544999
Q14315	P07225	0.0022196997888386
Q9Y3X0	Q9Y3C1	0.0022196997888386
P51003	O00273	0.0022196976933628
P62280	Q9BRK5	0.0022196969948709
P78330	Q8N9N8	0.0022196967620402
Q5T200	Q99856	0.002219695597887
Q8IV20	P26583	0.0022196946665644
O00743	O95372	0.0022196939680725
Q8NDI1	P13804	0.0022196930367499
P40429	Q9BXC9	0.0022196904756128
P37837	Q96G30	0.0022196904756128
B2RTY4	O75955	0.0022196900099515
Q9H8Y8	P53680	0.0022196893114596
Q9NZ32	Q9NRX1	0.0022196893114596
P40222	O15145	0.0022196888457983
O43491	P55072	0.0022196881473064
Q9Y2Q3	Q15233	0.0022196876816451
P30837	O43189	0.0022196874488145
Q9Y3U8	Q15906	0.0022196874488145
Q15906	P18077	0.0022196874488145
P11940	Q15906	0.0022196874488145
Q96FW1	P49366	0.0022196874488145
Q9BQ67	P49454	0.0022196874488145
P61160	Q92889	0.0022196862846612
P21912	Q6L8Q7	0.002219685120508
P36542	Q9NX09	0.0022196841891855
Q9P0J1	Q9H2H9	0.0022196827922016
P0DML3	Q9UPQ9	0.0022196827922016
Q9Y2S7	P60468	0.0022196827922016
P49189	Q9NQW6	0.0022196788340806
Q9H5V9	P42167	0.00221967860125
Q7Z419	P31947	0.0022196781355887
P48739	O95147	0.0022196758072823
Q9GZR7	Q9H7L9	0.0022196755744516
Q15181	Q05193	0.002219675341621
P04070	Q09028	0.0022196727804839
Q09028	Q96IL0	0.0022196727804839
Q09028	Q2M243	0.0022196727804839
Q9HB29	Q09028	0.0022196727804839
O60938	Q09028	0.0022196727804839
P11940	Q4W5P6	0.0022196727804839
Q02809	26223	0.0022196727804839
Q10570	Q8NG66	0.0022196727804839
Q99999	Q09028	0.0022196727804839
Q9NY25	Q09028	0.0022196727804839
Q8TE85	Q10570	0.0022196727804839
P26641	Q9NUP7	0.0022196727804839
P26641	Q9H0W7	0.0022196727804839
Q6PP77	Q02809	0.0022196727804839
Q8TDU9	P26641	0.0022196727804839
Q9H6B4	P35573	0.0022196727804839
P26641	O14829	0.0022196727804839
Q5T1B0	Q09028	0.0022196727804839
Q9Y3I0	Q494X3	0.0022196727804839
P35573	Q9GZW8	0.0022196727804839
P26641	P00480	0.0022196727804839
O00559	P35573	0.0022196727804839
P11940	Q8NFN8	0.0022196727804839
P26641	Q6PGQ1	0.0022196727804839
Q9Y3I0	P63215	0.0022196727804839
Q09028	Q2TAP0	0.0022196727804839
Q10570	Q86UG4	0.0022196727804839
P26641	P06028	0.0022196727804839
P07355	Q96A56	0.0022196727804839
P36578	Q9H1P6	0.0022196727804839
P26641	Q14032	0.0022196727804839
Q10570	Q17RD7	0.0022196727804839
Q9UNI1	P31946	0.0022196727804839
Q96LW4	Q09028	0.0022196727804839
Q09028	Q9P1V8	0.0022196727804839
P11940	Q9UJT2	0.0022196727804839
Q8WTS1	Q09028	0.0022196727804839
Q8IVF6	Q02809	0.0022196727804839
P11940	Q96LW4	0.0022196727804839
P11940	Q8NEP9	0.0022196727804839
Q9BRL7	Q09028	0.0022196727804839
Q9Y3I0	Q14CB8	0.0022196727804839
P11940	Q6N075	0.0022196727804839
Q9Y3I0	Q502X0	0.0022196727804839
Q9Y3I0	Q92911	0.0022196727804839
P26641	O14717	0.0022196727804839
P21217	Q02809	0.0022196727804839
Q147U7	Q09028	0.0022196727804839
P11940	A2RUT3	0.0022196727804839
Q96QB1	Q9Y3I0	0.0022196727804839
P54687	O95486	0.0022196727804839
P31946	Q9H0I9	0.0022196727804839
Q86SI9	Q02809	0.0022196727804839
P26641	148345	0.0022196727804839
P36578	Q8TDM5	0.0022196727804839
P36578	Q9NX36	0.0022196727804839
P11940	Q8TC27	0.0022196727804839
Q8IYJ0	Q02809	0.0022196727804839
P07355	Q96E66	0.0022196727804839
Q8WYP3	Q9Y3I0	0.0022196727804839
Q10570	Q96D03	0.0022196727804839
P36578	Q9NQQ7	0.0022196727804839
P11940	O43187	0.0022196727804839
P26641	P29279	0.0022196727804839
P36578	Q6PJP8	0.0022196727804839
O14717	Q02809	0.0022196727804839
P36578	Q9UL59	0.0022196727804839
P35573	Q96G79	0.0022196727804839
Q5T8I9	P35573	0.0022196727804839
P13797	Q9BSJ6	0.0022196727804839
Q14990	P31946	0.0022196727804839
Q10570	O95500	0.0022196727804839
Q13283	Q8N3J2	0.0022196727804839
P11940	O00585	0.0022196727804839
P18848	P11940	0.0022196727804839
Q10570	Q8NG41	0.0022196727804839
Q09028	Q6UYE1	0.0022196727804839
Q9BWJ5	O60287	0.0022196699865162
Q6Y7W6	Q9UNL2	0.002219664864242
Q9Y5B9	P29218	0.0022196646314114
Q05209	P62495	0.0022196646314114
Q15435	P31025	0.0022196646314114
O14497	P15121	0.0022196646314114
P51149	Q6NYC1	0.0022196646314114
P07947	Q9Y3B2	0.0022196646314114
Q9H6R0	Q9H269	0.0022196646314114
Q14145	Q96HY6	0.0022196643985807
P04406	Q8NB37	0.0022196643985807
O95352	Q14697	0.0022196630015969
O95831	Q96RQ3	0.0022196625359356
P30044	Q9NX55	0.0022196613717824
Q13263	P23258	0.0022196597419679
P07954	Q8NDI1	0.0022196585778146
Q5SVS4	Q13404	0.0022196562495082
Q9H0S4	O15091	0.0022196560166776
Q00610	Q99961	0.0022196548525243
O95373	Q9NZL9	0.0022196548525243
Q5JS54	O00244	0.0022196548525243
P15924	O60318	0.0022196541540324
Q9BUN5	P17987	0.0022196506615728
Q8IZH2	Q14683	0.0022196490317583
Q2M2Z5	P10412	0.0022196481004357
P42898	P11766	0.002219647867605
P43307	Q8N6C8	0.0022196474019438
Q16543	P31939	0.0022196469362825
O60486	P35998	0.0022196464706212
P50402	Q99439	0.0022196462377905
O60271	Q9H773	0.0022196460049599
P62314	Q8IVH4	0.0022196460049599
Q12894	Q96HC4	0.0022196455392986
P49137	Q96HC4	0.0022196455392986
Q9H3P7	Q92843	0.0022196455392986
Q9NQX3	Q9NYZ3	0.0022196455392986
Q9NQX3	Q8IYU8	0.0022196455392986
Q9NQX3	Q92843	0.0022196455392986
Q66K64	Q96HC4	0.0022196455392986
P33908	Q96HC4	0.0022196455392986
Q9NQY0	Q9H0S4	0.0022196455392986
Q9H3P7	Q8NG48	0.0022196455392986
Q9HD34	P78406	0.0022196455392986
P51692	Q96HC4	0.0022196455392986
Q9NQX3	Q9NYP9	0.0022196455392986
Q9H3P7	P51955	0.0022196455392986
Q15435	Q9Y3B2	0.0022196455392986
Q9NQX3	Q86TA1	0.0022196455392986
Q9H3P7	Q9UH92	0.0022196455392986
P78406	Q8IWF9	0.0022196455392986
P25090	Q96HC4	0.0022196455392986
Q96I25	P20340	0.0022196443751454
Q5T4S7	O15355	0.002219641348347
Q14145	P31153	0.0022196399513632
P36578	Q9P270	0.0022196343634277
P50570	ENSG00000172660	0.0022196325007826
P07858	Q04446	0.0022196320351213
P54840	O75190	0.0022196320351213
Q9BXW7	P00441	0.0022196320351213
Q14165	Q04446	0.0022196320351213
Q15084	P36551	0.0022196320351213
P12277	Q99576	0.0022196318022906
Q15369	O95843	0.00221963156946
P55010	A6NHL2	0.0022196313366293
O60884	Q9UGH3	0.0022196308709681
P14618	Q9UJW0	0.0022196306381374
P31997	P0DP24	0.0022196285426616
O15554	Q9Y265	0.0022196285426616
P25705	P46527	0.002219628309831
Q8IXQ6	P13639	0.0022196278441697
Q01082	P00441	0.0022196269128471
Q969G2	Q00839	0.0022196266800165
Q99798	Q9C075	0.002219625050202
Q5VV42	P60866	0.0022196231875568
P37268	Q07666	0.0022196229547262
P61604	Q8NF99	0.0022196215577423
Q9UHW5	Q9Y2Z0	0.0022196206264197
P20700	Q96CM3	0.0022196206264197
Q05048	O43295	0.0022196206264197
Q96KP4	Q9NVM6	0.0022196206264197
O95072	O00422	0.0022196206264197
Q05048	Q9UHF7	0.0022196206264197
Q05048	Q14807	0.0022196206264197
Q13200	Q7Z5A9	0.0022196194622665
O15511	P11310	0.0022196159698069
P26367	P30048	0.0022196157369762
P07910	P78562	0.0022196157369762
P39023	Q5T4F4	0.0022196157369762
O00159	P54136	0.0022196152713149
Q9NWW0	P30101	0.0022196131758391
Q8TBC3	P04908	0.0022196115460246
O15554	P30153	0.0022196115460246
P42766	Q96RU7	0.0022196082863956
Q9HCH3	P33176	0.002219608053565
A6NHG4	Q9Y3D0	0.0022196061909198
Q6PCB7	Q8WW12	0.0022196061909198
P50995	P78318	0.0022196061909198
Q9BVX2	P61086	0.0022196061909198
O14967	P09429	0.0022196061909198
Q96DG6	Q8TCJ2	0.0022196061909198
728071	P26583	0.0022196061909198
Q96DG6	P19367	0.0022196061909198
Q8NBM4	Q16775	0.0022196061909198
A6NHG4	P43003	0.0022196061909198
Q96DG6	Q9UKV5	0.0022196061909198
P25686	Q96CN7	0.0022196061909198
P28288	A6NHG4	0.0022196061909198
P30046	Q5T750	0.0022196061909198
A6NHG4	Q9Y5M8	0.0022196061909198
O14967	P26583	0.0022196061909198
Q9BU61	A6NHG4	0.0022196061909198
P50995	P51809	0.0022196061909198
Q969M3	P07954	0.0022196061909198
Q9UN37	Q9Y281	0.0022196061909198
Q9H9G7	Q86Y39	0.0022196061909198
P10253	Q9UM54	0.0022196061909198
Q9BQT9	P04899	0.0022196061909198
Q86YZ3	Q9P2N7	0.0022196061909198
Q10472	P35637	0.0022196061909198
A6NHG4	P09543	0.0022196061909198
O96005	Q9UMY1	0.0022196061909198
P10398	Q9H3K6	0.0022196061909198
A6NHG4	O43823	0.0022196061909198
P00918	O14681	0.0022196061909198
Q16595	P52789	0.0022196061909198
O43707	P04062	0.0022196061909198
O43819	O00299	0.0022196061909198
P30405	Q9P0T7	0.0022196061909198
O94766	Q6ZVM7	0.0022196061909198
Q8WUM4	728071	0.0022196061909198
P30046	Q96S55	0.0022196061909198
Q8N163	O75431	0.0022196061909198
Q9UM54	P31327	0.0022196061909198
P46379	P52758	0.0022196061909198
O14980	P07108	0.0022196061909198
O60684	Q9NXW2	0.0022196061909198
O43592	P07108	0.0022196061909198
Q14145	O75368	0.0022196061909198
O15020	Q5SY16	0.0022196061909198
Q5BJH7	O95861	0.0022196061909198
P49368	Q9Y5Z4	0.0022196061909198
P52758	Q9P2N7	0.0022196061909198
Q9Y5V3	P19474	0.0022196061909198
P43003	P84090	0.0022196061909198
Q96K37	Q9Y295	0.0022196061909198
P00918	O60884	0.0022196061909198
Q7KZN9	P61088	0.0022196061909198
Q96DG6	Q9Y4W6	0.0022196061909198
Q99523	Q9UPQ9	0.0022196061909198
Q9BVG4	Q9BT22	0.0022196061909198
Q9Y295	Q10472	0.0022196061909198
Q8IZV5	P61086	0.0022196061909198
Q9Y3B4	Q8WYL5	0.0022196061909198
P49006	Q96NB2	0.0022196061909198
P35609	Q9Y5A9	0.0022196061909198
Q5W0B1	Q14331	0.0022196061909198
P12081	Q8N490	0.0022196061909198
Q7LGA3	Q8WW12	0.0022196061909198
Q76I76	Q9BTT6	0.0022196061909198
P31483	Q9Y3D0	0.0022196061909198
Q9BPX5	Q8N163	0.0022196061909198
Q8IZV5	P49006	0.0022196061909198
Q9H078	P28838	0.0022196061909198
O95674	Q9Y2G5	0.0022196061909198
P48651	Q9BVG4	0.0022196061909198
Q6IAN0	P07948	0.0022196061909198
Q8N8R3	O95429	0.0022196061909198
Q9H974	P07108	0.0022196061909198
Q9P2J3	P52758	0.0022196061909198
P20020	P07108	0.0022196061909198
Q969V3	Q9H3K6	0.0022196061909198
Q96JJ7	Q9HA64	0.0022196061909198
Q13445	Q12792	0.0022196061909198
Q9P2J3	P21796	0.0022196061909198
P10398	Q9H2U2	0.0022196061909198
P18206	O95429	0.0022196061909198
O15321	Q9UBV8	0.0022196061909198
Q96SK2	P30405	0.0022196061909198
Q9Y3B4	P30405	0.0022196061909198
Q9BXW7	O15145	0.0022196061909198
Q9NWS0	P30405	0.0022196061909198
Q9BSD7	O15143	0.0022196061909198
Q9BQ70	Q9Y237	0.0022196061909198
Q9NVH6	Q8NDV7	0.0022196061909198
P00918	O14828	0.0022196061909198
O75746	P31483	0.0022196061909198
P30405	Q9BXW9	0.0022196061909198
P30405	Q9NX63	0.0022196061909198
728071	P42167	0.0022196061909198
P30405	Q8N8R3	0.0022196061909198
Q92747	P43246	0.0022196061909198
P07108	O14828	0.0022196061909198
P51149	P01920	0.0022196061909198
O43148	Q9H2H9	0.0022196061909198
P62942	Q9NVH6	0.0022196061909198
Q9UBB4	Q16595	0.0022196061909198
Q8NCH0	P68036	0.0022196061909198
O43709	Q9HC07	0.0022196061909198
Q13618	Q16595	0.0022196061909198
P31942	P36897	0.0022196061909198
Q9BQT9	P08754	0.0022196061909198
Q9UII4	Q14978	0.0022196059580892
P06454	P99999	0.0022196057252585
Q96QA5	P37802	0.002219604095444
Q4G0J3	O76031	0.0022196038626134
O75694	P24534	0.0022196038626134
P78330	Q9UIA9	0.0022196036297827
Q3LXA3	P26038	0.0022196036297827
O14530	O14976	0.0022196024656295
Q9HD47	Q9Y316	0.0022196019999682
P09493	Q12931	0.002219601534307
O75054	P51571	0.0022196013014763
Q8NCL8	P00491	0.0022195994388312
Q4W5P6	P99999	0.0022195985075086
Q9UKF6	P46095	0.0022195985075086
O75324	Q04760	0.0022195985075086
Q8IWA4	Q14011	0.0022195985075086
P52565	Q460N3	0.0022195985075086
Q8N6N7	P23284	0.0022195985075086
A4D1T9	Q969H8	0.0022195985075086
Q6RSH7	P62140	0.0022195985075086
Q9UKF6	P09016	0.0022195985075086
Q4LDG9	P23528	0.0022195985075086
P52565	Q2TAP0	0.0022195985075086
Q86YM7	Q14011	0.0022195985075086
Q6ZWH5	Q14011	0.0022195985075086
Q9BXW4	P30086	0.0022195985075086
Q9UIL4	Q14011	0.0022195985075086
Q8IWA6	P62269	0.0022195985075086
P62266	Q96LW4	0.0022195985075086
P06280	P30556	0.0022195985075086
Q969H8	P08833	0.0022195985075086
Q6UE05	Q14011	0.0022195985075086
Q9Y617	Q02080	0.0022195985075086
Q9UHP7	P15880	0.0022195985075086
P52565	Q08AG7	0.0022195985075086
P05000	P46783	0.0022195985075086
P06280	O43741	0.0022195985075086
P06280	Q7RTN6	0.0022195985075086
O95750	Q96EI5	0.0022195985075086
P06280	Q6P2H8	0.0022195985075086
Q96EI5	Q14410	0.0022195985075086
O96019	Q9NX95	0.0022195985075086
Q9NRZ9	P99999	0.0022195985075086
Q5H9M0	Q01085	0.0022195985075086
Q969H8	Q6PEY2	0.0022195985075086
P11684	P06280	0.0022195985075086
Q96D98	P99999	0.0022195985075086
P16233	Q04760	0.0022195985075086
P50395	Q9UJW2	0.0022195985075086
P06280	P50135	0.0022195985075086
Q13522	Q04760	0.0022195985075086
Q9UN86	P23327	0.0022195985075086
P13236	Q04760	0.0022195985075086
P06280	Q9NWW0	0.0022195985075086
P15121	Q96L12	0.0022195985075086
P36980	O96019	0.0022195985075086
P05538	P13010	0.0022195985075086
P06280	O00712	0.0022195985075086
P06280	O95210	0.0022195985075086
P06280	P05362	0.0022195985075086
P06280	Q9NX31	0.0022195985075086
P06280	Q8N6T3	0.0022195985075086
P06280	P15812	0.0022195985075086
P06280	Q14032	0.0022195985075086
O15217	Q96CT7	0.0022195985075086
P06280	Q9UIH9	0.0022195985075086
P52565	P13631	0.0022195985075086
Q9UBC0	Q09161	0.0022195985075086
P0C0E4	P24534	0.0022195985075086
Q96A70	P63244	0.0022195985075086
Q9UKX7	P15621	0.0022195985075086
Q8N6N2	P63244	0.0022195985075086
Q3KQZ1	Q01085	0.0022195985075086
P58418	P63244	0.0022195985075086
P13010	Q9BXS1	0.0022195985075086
O00444	Q04760	0.0022195985075086
Q53H54	P63244	0.0022195985075086
O15232	P63244	0.0022195985075086
P62266	Q6PUV4	0.0022195985075086
Q9BZD7	P63244	0.0022195985075086
Q9HBW1	O14744	0.0022195985075086
P05538	P63244	0.0022195985075086
P23528	Q8NFM7	0.0022195985075086
Q9UKX7	Q02080	0.0022195985075086
P99999	Q9H1P6	0.0022195985075086
Q9H6F2	P24752	0.0022195985075086
P52565	P46095	0.0022195985075086
P62244	Q8NA69	0.0022195985075086
P28074	Q15744	0.0022195985075086
Q9H0E7	Q14011	0.0022195985075086
Q99679	P62917	0.0022195985075086
O96033	P28074	0.0022195985075086
P58062	P23528	0.0022195985075086
P00492	P63146	0.0022195985075086
Q5VW00	Q14011	0.0022195985075086
A8MWY0	P62244	0.0022195985075086
Q9UN86	Q8N7X2	0.0022195985075086
414236	P26373	0.0022195985075086
Q8TDB8	P50502	0.0022195985075086
Q96BH1	Q04760	0.0022195985075086
P62266	Q02363	0.0022195985075086
Q6XE38	Q9Y2B0	0.0022195985075086
P62266	Q8N878	0.0022195985075086
P62266	Q4LDG9	0.0022195985075086
O60356	O14744	0.0022195985075086
Q9Y2B0	Q5I0X4	0.0022195985075086
P46783	Q96D21	0.0022195985075086
Q99983	P52907	0.0022195985075086
P26373	Q02446	0.0022195985075086
Q9NRJ7	P30086	0.0022195985075086
O75325	Q14011	0.0022195985075086
10281	Q969H8	0.0022195985075086
Q9Y2B0	Q53SZ7	0.0022195985075086
P35218	P10599	0.0022195985075086
P10515	O15342	0.0022195985075086
Q01523	P10599	0.0022195985075086
Q9H3G5	Q9UBM8	0.0022195985075086
O15389	P62269	0.0022195985075086
P26373	Q969S8	0.0022195985075086
P99999	P05814	0.0022195985075086
P18545	Q9Y2B0	0.0022195985075086
P06280	10141	0.0022195985075086
P18545	O14744	0.0022195985075086
Q05195	P24534	0.0022195985075086
Q9UIE0	Q15366	0.0022195985075086
Q9NY72	P36871	0.0022195985075086
Q9Y2B0	Q9BQB4	0.0022195985075086
P62266	Q9UNY5	0.0022195985075086
P24534	P13726	0.0022195985075086
Q16654	P30050	0.0022195985075086
O14905	P30086	0.0022195985075086
Q9NVC3	P24534	0.0022195985075086
P06280	P07585	0.0022195985075086
P13010	Q5BN46	0.0022195985075086
P24534	Q14410	0.0022195985075086
P06280	Q14990	0.0022195985075086
P36957	Q8IX19	0.0022195985075086
Q9Y2B0	Q8NFZ3	0.0022195985075086
Q9Y2B0	Q15561	0.0022195985075086
Q8N6N7	Q9Y2B0	0.0022195985075086
Q92772	P24534	0.0022195985075086
P24534	O43280	0.0022195985075086
P61457	Q96IP4	0.0022195985075086
P26373	Q92832	0.0022195985075086
Q92562	P23246	0.0022195985075086
P26373	Q969H4	0.0022195985075086
Q99983	P10515	0.0022195985075086
P46783	P18146	0.0022195985075086
Q01085	Q15116	0.0022195985075086
P36957	Q4G0W2	0.0022195985075086
P62266	P51959	0.0022195985075086
P62244	Q96MC5	0.0022195985075086
Q9UNU6	Q15366	0.0022195985075086
O95500	Q969H8	0.0022195985075086
P61457	P34913	0.0022195985075086
P27694	Q13522	0.0022195985075086
Q96J66	P62244	0.0022195985075086
P01127	O14744	0.0022195985075086
Q01085	P15169	0.0022195985075086
P62244	P56539	0.0022195985075086
Q96J66	P51571	0.0022195985075086
P23284	Q14032	0.0022195985075086
P62266	Q17RB8	0.0022195985075086
P14854	P55209	0.0022195985075086
Q01085	Q9HAH1	0.0022195985075086
Q9BVJ7	P63244	0.0022195985075086
O95428	P61964	0.0022195985075086
P0C7M6	P62241	0.0022195985075086
Q9P296	Q14011	0.0022195985075086
Q96LM9	Q14011	0.0022195985075086
Q15915	Q14011	0.0022195985075086
P15121	Q8IUE0	0.0022195985075086
O75030	P23284	0.0022195985075086
P23528	Q9BX73	0.0022195985075086
Q14011	Q9UKF7	0.0022195985075086
P15121	P01568	0.0022195985075086
Q5W0B7	P62140	0.0022195985075086
Q86VV4	Q14011	0.0022195985075086
Q7Z614	P36871	0.0022195985075086
Q969H8	P23416	0.0022195985075086
Q96MH2	Q04760	0.0022195985075086
Q9UKF6	Q9BZ23	0.0022195985075086
Q969H8	Q05195	0.0022195985075086
Q8IXN7	P36871	0.0022195985075086
O15217	P99999	0.0022195985075086
P28074	Q495M9	0.0022195985075086
Q495M9	O96019	0.0022195985075086
414236	P99999	0.0022195985075086
Q5M8T2	Q9Y2S7	0.0022195985075086
P99999	Q9GZX9	0.0022195985075086
P28074	Q9HAV5	0.0022195985075086
P99999	O95925	0.0022195985075086
A2VCK2	Q15366	0.0022195985075086
Q96MS3	P99999	0.0022195985075086
P61964	Q6P1K1	0.0022195985075086
Q6NX49	Q15366	0.0022195985075086
Q01085	Q9Y5C1	0.0022195985075086
Q969H8	Q96S94	0.0022195985075086
O60575	P50502	0.0022195985075086
Q9HAY6	P62244	0.0022195985075086
P99999	Q9HA90	0.0022195985075086
P61964	O14807	0.0022195985075086
P99999	Q8IVV8	0.0022195985075086
P19438	Q9Y617	0.0022195985075086
P50502	Q9ULZ3	0.0022195985075086
P26373	Q6UXU6	0.0022195985075086
Q96HU1	Q01085	0.0022195985075086
Q99497	Q96F83	0.0022195985075086
Q9HAW0	Q9UN86	0.0022195985075086
P62266	Q9UBR5	0.0022195985075086
Q86XJ0	Q9Y617	0.0022195985075086
Q9H4X1	P99999	0.0022195985075086
O14977	Q969H8	0.0022195985075086
P58418	Q9UKF6	0.0022195985075086
P15692	Q96CT7	0.0022195985075086
Q9HCP6	P50502	0.0022195985075086
Q969H8	Q9BY49	0.0022195985075086
P18848	P62917	0.0022195985075086
P26373	Q6ZQW0	0.0022195985075086
404216	P26373	0.0022195985075086
P52565	O43247	0.0022195985075086
P62917	P60321	0.0022195985075086
Q8IWA6	P62244	0.0022195985075086
Q9Y2S7	Q9NYL5	0.0022195985075086
Q9Y5U9	P36871	0.0022195985075086
Q9P2M1	P62753	0.0022195985075086
Q01085	Q9NUP7	0.0022195985075086
P46783	P08218	0.0022195985075086
O75496	P27694	0.0022195985075086
Q96MB7	P10599	0.0022195985075086
Q8TE85	P62244	0.0022195985075086
Q969H8	Q14689	0.0022195985075086
Q99497	Q96L08	0.0022195985075086
Q6P5W5	Q9Y617	0.0022195985075086
Q969H8	Q8NEX5	0.0022195985075086
Q7LC44	Q04760	0.0022195985075086
Q9NQQ7	P10599	0.0022195985075086
P99999	Q3KP22	0.0022195985075086
Q96AP0	Q96EI5	0.0022195985075086
P06280	Q6NS38	0.0022195985075086
Q99497	P15514	0.0022195985075086
Q9UHP9	Q04760	0.0022195985075086
Q99497	Q8NEX5	0.0022195985075086
P62266	Q5T6F0	0.0022195985075086
P18848	P62241	0.0022195985075086
Q9UKF6	O00421	0.0022195985075086
Q7Z624	Q9Y617	0.0022195985075086
Q99497	Q16627	0.0022195985075086
Q16445	Q9Y617	0.0022195985075086
Q6UWT4	Q96CT7	0.0022195985075086
Q9UHV8	P62140	0.0022195985075086
P46783	Q8IVW4	0.0022195985075086
Q96PB7	P36871	0.0022195985075086
P46783	Q5VT40	0.0022195985075086
Q1RMZ1	Q07020	0.0022195985075086
221060	P00492	0.0022195985075086
P61964	O95750	0.0022195985075086
O75437	O96019	0.0022195985075086
Q147U7	P50395	0.0022195985075086
Q2TAA2	Q9UKF6	0.0022195985075086
Q9HBV1	P50502	0.0022195985075086
Q969H8	Q8N6N2	0.0022195985075086
Q5VT40	Q09161	0.0022195985075086
Q8WTS1	P62140	0.0022195985075086
O14753	Q09161	0.0022195985075086
Q8TAL5	P36871	0.0022195985075086
285668	P26373	0.0022195985075086
A8MVW5	Q969H8	0.0022195985075086
Q9UKF6	Q8N565	0.0022195985075086
P15121	Q8WVE0	0.0022195985075086
P06280	255352	0.0022195985075086
P50120	P99999	0.0022195985075086
P99999	Q15262	0.0022195985075086
P26373	148898	0.0022195985075086
Q96MS3	Q9Y2S7	0.0022195985075086
Q9Y286	P46783	0.0022195985075086
Q96RU7	Q9Y617	0.0022195985075086
P62241	Q96LW4	0.0022195985075086
P62269	Q68D51	0.0022195985075086
P06280	Q8WV48	0.0022195985075086
P62266	Q6ZMH5	0.0022195985075086
Q9BUV8	Q07020	0.0022195985075086
Q9UKF6	Q8IU85	0.0022195985075086
Q9H2V7	Q9GZR7	0.0022195971105247
Q9Y4Z0	P13995	0.0022195968776941
Q15717	Q96DA6	0.0022195968776941
Q6ZN28	P20700	0.0022195952478796
100526836	P20700	0.0022195952478796
Q9BRI3	P20700	0.0022195952478796
O00238	P20700	0.0022195952478796
Q9Y5G6	P20700	0.0022195952478796
Q9NXH9	Q16585	0.0022195936180651
Q02878	Q13618	0.0022195936180651
Q9Y2R5	O60749	0.0022195926867425
O43709	Q99747	0.0022195924539119
P49736	P30419	0.0022195919882506
Q15468	P51784	0.0022195915225893
Q9Y2S7	Q6FHJ7	0.0022195905912667
Q13547	Q02543	0.0022195903584361
Q96EP5	Q9UPQ8	0.0022195873316377
P29966	Q9Y2Z0	0.0022195859346538
P06576	Q8WY36	0.0022195850033313
P00558	Q96HY6	0.0022195840720087
Q9UHI6	P41223	0.0022195808123797
O15258	Q9NZT2	0.0022195808123797
Q0VAA5	O75131	0.0022195780184119
P62826	Q9H165	0.0022195777855813
P20807	Q9NQT4	0.0022195752244442
O43237	Q96G23	0.0022195745259523
Q7L5N1	Q9H6U6	0.0022195742931216
Q86VP6	Q9NTG7	0.0022195738274604
Q99550	P60228	0.0022195731289684
Q71U36	Q92599	0.002219570800662
Q92526	P08865	0.0022195703350007
Q7L014	Q8IZP0	0.0022195694036781
A2RUC4	P27635	0.0022195691708475
P62318	Q9NRK6	0.0022195680066943
P62854	Q9Y287	0.0022195673082023
Q9GZS3	Q7L576	0.0022195666097104
P15880	Q9UHD1	0.0022195663768798
Q15345	Q92600	0.0022195661440491
Q92667	Q99986	0.0022195661440491
Q504Q3	Q01130	0.0022195661440491
Q9H4L4	P33240	0.0022195661440491
Q04726	Q9BYN8	0.0022195661440491
Q6P597	Q86WB0	0.0022195661440491
Q92667	Q8IY37	0.0022195661440491
Q92925	Q8IZD4	0.0022195661440491
Q9P287	Q12923	0.0022195661440491
Q9BUT9	Q8IY37	0.0022195661440491
Q96N67	Q6DKI1	0.0022195661440491
P78312	Q9P287	0.0022195661440491
O75044	Q9NTJ3	0.0022195661440491
Q9P287	O00213	0.0022195661440491
O43432	Q14807	0.0022195661440491
Q9P287	Q96Q15	0.0022195661440491
Q5TC82	Q9BSJ2	0.0022195661440491
Q99986	Q8IUD2	0.0022195661440491
Q9P2N5	Q14807	0.0022195661440491
Q7L576	P49761	0.0022195661440491
O75044	Q15428	0.0022195661440491
Q8N8S7	P55735	0.0022195656783878
Q9Y3U8	O43493	0.0022195645142346
Q96MX6	Q9UPN7	0.002219564281404
P63151	Q86VI3	0.0022195628844201
O60831	P23528	0.0022195614874362
P46977	Q8IVM0	0.0022195614874362
P30044	P14136	0.0022195600904524
Q9BWD1	P31689	0.0022195600904524
Q86UL3	Q9UNZ2	0.0022195593919605
Q01105	P84077	0.0022195591591298
Q13011	P30419	0.0022195586934685
P08133	Q8NCF5	0.0022195582278072
Q9Y316	Q9BSY4	0.0022195577621459
Q9BQ67	Q8N3U4	0.002219557063654
P27694	O15315	0.0022195563651621
Q9P107	Q6UXN9	0.0022195563651621
Q9Y4L1	P86790	0.0022195563651621
Q13541	P30153	0.0022195540368556
O00764	Q9Y5M8	0.0022195531055331
Q8TC12	Q9Y281	0.0022195521742105
Q9P2E9	P52209	0.0022195514757186
Q15758	P68104	0.002219550544396
Q9Y547	P35268	0.0022195503115653
P49006	P06276	0.0022195496130734
O60716	Q9NQ29	0.0022195477504283
Q9H0U4	Q06830	0.0022195475175976
Q96BY7	P52298	0.0022195458877831
Q7Z6M1	O95429	0.0022195430938154
Q6UX04	P49366	0.0022195421624928
P02545	Q7Z4H3	0.0022195405326783
P15311	P78417	0.0022195402998477
P35579	Q9H6D7	0.0022195393685251
Q9NS86	Q9NQ29	0.0022195379715412
O60828	P53004	0.0022195379715412
Q92804	Q04446	0.0022195377387106
O95292	Q14978	0.0022195356432348
P20309	P31946	0.0022195349447429
P18124	Q13705	0.0022195340134203
Q9H9Y2	P82979	0.0022195333149284
O60869	Q9BT25	0.0022195333149284
P61006	Q92922	0.0022195328492671
Q96DG6	Q9Y2R5	0.0022195326164364
Q9Y678	Q96AY3	0.0022195309866219
A6NI73	Q86X55	0.0022195305209606
Q04323	P26038	0.0022195300552994
P0C7W6	P62753	0.0022195291239768
Q96SN8	P62191	0.0022195284254848
Q9UJX3	Q96EY1	0.0022195267956703
Q9NTJ3	P49257	0.0022195258643478
O94889	P31942	0.0022195253986865
O43709	Q2TBE0	0.002219523768872
Q9NTK5	P22695	0.0022195233032107
P61758	Q9UG56	0.0022195221390575
P07093	Q9Y2G5	0.0022195221390575
Q9UKK9	Q9NUN5	0.0022195219062268
Q9UKK9	Q6IPT2	0.0022195219062268
P78369	Q9UKK9	0.0022195219062268
P08729	Q96CT7	0.0022195209749042
Q96H35	P51610	0.0022195193450897
Q9Y678	Q9BY44	0.0022195179481059
O43447	Q9NZ52	0.0022195177152752
Q9HB71	Q9H6R0	0.002219517249614
Q9ULT8	P04080	0.0022195167839527
P11245	Q00325	0.0022195128258317
P30154	P37837	0.0022195116616785
Q13162	P11279	0.0022195104975253
P34897	Q14651	0.0022195104975253
Q5JRK9	O43143	0.002219510031864
Q02880	P46459	0.0022195081692188
Q14331	Q15061	0.0022195081692188
Q15773	Q6QHK4	0.002219506772235
Q5JTD7	P43243	0.0022195056080818
P50991	P68871	0.0022195056080818
P43307	Q13425	0.0022195039782673
P11413	Q8N6T3	0.0022195032797753
Q16626	Q13404	0.0022195023484528
Q08623	P13667	0.0022195007186383
O75643	P54652	0.0022194993216544
Q14444	C9JUS6	0.0022194981575012
O00469	Q16661	0.0022194981575012
Q14444	P12643	0.0022194981575012
Q9NVQ4	O00469	0.0022194981575012
P17066	Q15843	0.002219496294856
Q8TB22	P62906	0.0022194944322109
Q92784	O75190	0.0022194944322109
O15347	O75477	0.0022194928023964
O75340	O15488	0.0022194928023964
Q0P5N6	P62906	0.0022194893099367
Q01081	P09936	0.0022194881457835
P55327	Q13177	0.0022194867487996
Q92878	P30041	0.0022194860503077
Q13643	Q14137	0.0022194851189851
Q9Y5Q8	Q12904	0.0022194848861545
O15394	Q09028	0.0022194837220013
Q9H6E5	Q9H910	0.0022194830235093
Q96EP5	Q9UBT7	0.002219479996711
Q13200	Q8NFH3	0.0022194790653884
O75431	P41091	0.0022194790653884
Q14202	P18085	0.0022194790653884
Q9BZE1	Q8IVD9	0.0022194790653884
Q9H7H0	P41252	0.0022194790653884
Q9Y4W2	Q9NVJ2	0.0022194790653884
Q8N7H5	Q8WVX9	0.0022194790653884
Q5JPH6	O94788	0.0022194790653884
Q9UBE0	O94832	0.0022194765042513
Q9H7B2	Q15084	0.0022194762714207
Q9NYU2	Q9UP95	0.0022194758057594
P61073	Q9BVP2	0.0022194753400981
Q9BXS5	P13498	0.0022194697521626
Q9H7B4	Q8N6M0	0.0022194681223481
Q02790	P35580	0.0022194681223481
Q96EB1	P04908	0.0022194671910256
Q9Y224	Q9GZZ9	0.0022194667253643
Q7Z4W1	Q14254	0.0022194643970578
Q9H936	P78540	0.002219463000074
Q8IY95	Q8NCW5	0.0022194609045982
Q7Z4V5	P62330	0.0022194599732756
Q05048	Q86TA1	0.0022194543853402
Q9GZS3	Q96PC5	0.0022194543853402
P32320	Q9Y5K6	0.002219449263066
P51553	P09651	0.0022194476332515
Q13263	Q08J23	0.0022194469347596
O75940	O94788	0.0022194467019289
P07355	P33527	0.0022194462362676
Q5T700	P17987	0.002219446003437
P48643	P31431	0.002219446003437
P53396	O15524	0.0022194453049451
P68366	P33176	0.0022194441407918
P17931	Q8IYI6	0.0022194439079612
Q96N95	Q13283	0.0022194436751306
Q8N5M1	Q15758	0.0022194434422999
2197	Q8IXB1	0.0022194425109773
P17252	P62995	0.0022194397170096
P46977	Q9Y3B2	0.0022194397170096
Q9BUL9	P30154	0.002219438785687
Q13162	Q9H293	0.002219438785687
Q07021	P35250	0.0022194364573806
P35221	Q93045	0.0022194359917193
P51991	Q96IK1	0.0022194324992597
Q9HAN9	Q6UXN9	0.002219432266429
Q9Y241	O75947	0.0022194304037839
Q9NYL9	Q9Y5X1	0.0022194227203726
O75390	Q8IV38	0.0022194215562194
Q9NQC3	O43824	0.0022194208577275
Q6PIU2	O75643	0.0022194196935743
Q8N1F7	Q9Y3B7	0.0022194189950823
O94905	Q9HCE1	0.0022194173652678
Q02543	P18510	0.0022194171324372
Q96HY7	O43707	0.0022194168996065
Q9NZH8	Q9NYU2	0.0022194166667759
P01889	O75947	0.0022194164339452
Q9H1K4	Q5THK1	0.002219415968284
Q9UHQ7	Q14204	0.0022194155026227
Q8WZ42	P12814	0.002219415269792
P18124	Q86T24	0.0022194145713001
Q96E11	P36578	0.0022194136399775
P36578	Q96KS9	0.0022194136399775
P13473	Q6NUK1	0.0022194124758243
Q9Y2Y0	Q93034	0.0022194110788404
Q9NQP4	Q8N122	0.0022194106131792
Q01804	Q9NVH1	0.0022194085177034
P23526	P24387	0.0022194082848727
Q86V59	Q9Y230	0.0022194080520421
P62841	O75153	0.0022194064222276
Q13363	Q12849	0.0022194061893969
O43324	P04080	0.0022194045595824
P06753	Q9H0W5	0.0022194029297679
P49792	Q9UHB6	0.002219402231276
Q9ULC5	Q92797	0.002219398273155
P62837	Q9UKA9	0.002219398273155
P78310	Q8IXB1	0.0022193968761712
Q16637	Q9H0A8	0.0022193966433405
P17028	P51991	0.0022193966433405
P55795	O95155	0.0022193961776793
Q8IY31	Q16555	0.002219395712018
Q9Y2L1	Q9H307	0.0022193954791873
O43765	Q147X3	0.0022193943150341
P80188	O60841	0.0022193938493728
P85037	P42677	0.0022193938493728
Q5QJE6	Q9UJX5	0.002219392452389
P50402	Q07820	0.0022193915210664
Q6NZI2	Q9Y3I0	0.0022193901240825
P10070	P19338	0.0022193877957761
O14950	P17707	0.002219385234639
Q14165	O14979	0.0022193850018084
P37837	Q9H4E5	0.0022193836048245
P20930	P08865	0.0022193836048245
Q8ND83	Q16718	0.0022193833719938
Q2M3G4	Q8WWC4	0.0022193833719938
P61160	P51531	0.0022193833719938
Q9Y6B6	Q5HYK3	0.0022193833719938
Q9NYJ8	Q9P1U1	0.0022193833719938
Q9Y324	Q15751	0.0022193833719938
P46736	Q9UJ41	0.0022193833719938
Q99590	Q9BTL3	0.0022193833719938
Q8N6H7	Q9BYJ9	0.0022193815093487
Q96Q07	P09211	0.0022193805780261
P0DP24	Q8IZJ1	0.0022193803451955
Q13015	Q15185	0.0022193796467036
P51153	Q9H6Z4	0.0022193782497197
Q8TD19	P08754	0.0022193770855665
P42356	Q8TDN6	0.0022193763870745
Q8N9N8	P62873	0.0022193763870745
Q8NFH5	O15027	0.0022193752229213
P36639	O75676	0.0022193735931068
P98160	O43264	0.0022193726617842
P36551	P61586	0.0022193710319697
Q96QK1	O00116	0.002219368238002
P03886	P51116	0.0022193673066794
Q03701	Q9BPX6	0.0022193626500666
P15121	Q96CW1	0.0022193614859133
P04179	P22392	0.0022193603217601
Q02543	O60237	0.0022193561308085
Q8IW35	P24534	0.0022193547338247
P13797	P34741	0.0022193531040102
O14974	Q92572	0.0022193503100425
Q8WXA3	Q9UMS4	0.0022193496115505
Q9BSQ5	P24534	0.0022193484473973
Q96AE4	P31350	0.002219347981736
P22307	Q8WX93	0.0022193468175828
P04843	Q6NXG1	0.0022193465847522
Q15437	Q7L2E3	0.0022193440236151
O43592	O75794	0.0022193437907844
Q96FC9	Q9P2J5	0.0022193407639861
Q96T76	Q8IZ83	0.0022193398326635
Q9Y4B4	P55072	0.0022193389013409
A2RU48	Q14697	0.002219338202849
O14654	Q86VH4	0.002219338202849
P49755	P01034	0.0022193368058651
Q99460	Q96C19	0.0022193363402038
P62805	P35232	0.0022193361073732
Q9H0U3	Q9UNZ2	0.0022193361073732
Q8N163	Q969X6	0.0022193354088813
Q6XE24	P06493	0.0022193326149135
O60684	Q9BY50	0.0022193305194377
Q92616	P31949	0.0022193298209458
Q86XS8	P61254	0.0022193284239619
Q13200	P13236	0.0022193281911313
Q9H2M9	Q53H12	0.00221932772547
P33527	P62750	0.0022193263284862
Q9UG63	P16989	0.0022193256299942
O95757	P52789	0.0022193219047039
Q8IVM0	P47897	0.0022193200420588
Q68D86	Q9Y383	0.0022193198092281
Q9BQ75	Q9NZ01	0.0022193170152604
Q15637	Q7LBR1	0.0022193170152604
P29350	Q13618	0.0022193165495991
P32119	Q9C037	0.0022193153854459
P23526	O14498	0.0022193153854459
Q9HAP6	P52272	0.0022193151526153
Q9NPD3	P34931	0.0022193151526153
23392	O60832	0.0022193144541233
Q15517	Q8IXB1	0.0022193135228008
P07858	O95047	0.0022193130571395
Q16637	Q9UPN3	0.0022193104960024
O95394	Q9UK76	0.0022193088661879
O95394	Q05519	0.0022193088661879
Q16740	Q9H0U3	0.0022193088661879
Q8N446	P04181	0.0022193079348653
Q9NS69	Q15008	0.0022193058393895
Q92499	Q14318	0.0022193016484379
Q9Y6Y8	Q9UKD2	0.0022193014156073
Q9Y3F4	Q0VF96	0.002219297690317
Q9NZ01	Q12756	0.0022192958276718
Q15125	Q96GD4	0.0022192925680428
P46060	Q9NYZ3	0.0022192909382283
A3KMH1	P83881	0.0022192902397364
Q9Y5U2	Q9UNZ2	0.0022192902397364
O43823	Q9Y265	0.0022192900069057
P00441	A0AVK6	0.0022192897740751
Q8WVZ9	Q8NBS9	0.0022192886099219
O00115	P17612	0.0022192883770912
Q12983	Q9C005	0.0022192881442606
Q9NYF3	Q9C005	0.0022192881442606
Q9C005	P40394	0.0022192881442606
Q9C005	O00628	0.0022192881442606
Q9C005	P30305	0.0022192881442606
Q9NYU2	Q9Y4X0	0.0022192867472767
P30533	Q9NPE2	0.0022192853502929
P62269	Q8NB15	0.0022192846518009
Q9NX05	P49207	0.0022192844189703
Q9BWD1	O60256	0.002219283953309
P09972	Q99615	0.0022192834876477
P24941	P63244	0.0022192834876477
P49458	P48735	0.0022192813921719
Q99426	Q16643	0.0022192809265106
Q04837	Q5VYS8	0.0022192790638655
Q9H3R5	P51784	0.0022192790638655
O00161	Q63ZY3	0.0022192785982042
Q86UA1	P24462	0.0022192778997123
P33316	Q9UGP8	0.002219277434051
P41236	P53041	0.0022192762698978
O75636	P12268	0.0022192746400833
Q6UN15	P30086	0.0022192744072526
P52815	Q16773	0.0022192744072526
O15460	O94805	0.0022192737087607
Q6P5R6	Q15052	0.00221927347593
O15371	Q96F44	0.0022192732430994
Q9NX14	Q15024	0.0022192699834704
P54577	Q6P1M0	0.0022192697506397
Q8TB37	Q12905	0.0022192697506397
Q86YR5	Q9Y6E2	0.0022192688193172
P08559	O75503	0.0022192685864865
P50990	Q9BXS1	0.0022192674223333
P50990	Q04771	0.0022192674223333
P49368	Q9Y606	0.0022192664910107
Q13618	O60911	0.0022192664910107
P09417	Q9NZ43	0.0022192653268575
Q92600	P62847	0.0022192641627043
O60506	O75787	0.002219263697043
Q7Z2W4	Q9UPW5	0.0022192623000591
Q6ZW31	P40939	0.0022192609030753
Q9Y6H8	P49755	0.0022192609030753
Q9UKG1	P26358	0.0022192609030753
P51665	Q9BQS8	0.0022192609030753
P36952	Q96NE9	0.0022192609030753
O15294	Q14140	0.0022192609030753
O00232	Q96LL9	0.0022192609030753
Q6V9R5	P40939	0.0022192609030753
O00487	Q96LL9	0.0022192609030753
Q4KMQ1	P26358	0.0022192609030753
Q6ZV73	P36952	0.0022192609030753
O15535	Q9Y6M1	0.0022192609030753
P62910	Q8TER5	0.0022192609030753
P11234	P14550	0.0022192609030753
P33991	Q6ZN18	0.0022192609030753
Q14168	Q9Y6M1	0.0022192609030753
Q15131	P26358	0.0022192609030753
Q9BUA6	P25685	0.0022192609030753
Q8TED9	Q9BRK5	0.0022192609030753
O00232	P32970	0.0022192609030753
Q92841	P81408	0.0022192599717527
P62826	Q96S94	0.0022192581091076
Q9BPX3	Q8N9T8	0.002219257177785
Q9H4I3	P46109	0.0022192541509866
P52272	Q5W0U4	0.0022192534524947
80086	Q9NZB2	0.0022192494943737
Q15916	Q9Y2G5	0.0022192494943737
Q13616	Q9NVH2	0.0022192485630512
Q92804	Q9BWN1	0.0022192485630512
P07437	P04632	0.0022192485630512
Q15392	Q9H444	0.0022192480973899
P82932	O75955	0.0022192480973899
Q9NPE3	Q13404	0.002219247398898
P18669	O60271	0.0022192464675754
Q01113	P23526	0.0022192457690835
P23526	Q16644	0.0022192457690835
P23526	Q6JBY9	0.0022192457690835
P30046	Q53H12	0.0022192439064383
Q6UB35	Q5T8P6	0.0022192425094544
O95470	Q8IYB3	0.0022192422766238
Q01167	Q9BYG3	0.0022192422766238
P23368	Q8NI36	0.0022192422766238
Q92545	Q9H4L5	0.0022192422766238
P84090	Q9Y3Z3	0.0022192422766238
Q9Y3B9	O15091	0.0022192422766238
O15379	Q13823	0.0022192422766238
P62487	Q14137	0.0022192422766238
Q9GZR2	Q9BQP7	0.0022192422766238
Q96MU7	O43251	0.0022192422766238
Q8NHS9	P53396	0.0022192394826561
P50120	P53396	0.0022192394826561
Q9Y3I0	Q9UNI1	0.0022192394826561
P36578	Q02446	0.0022192394826561
P08758	P50120	0.0022192394826561
Q16654	O43143	0.0022192394826561
P06748	Q5BJH2	0.0022192394826561
P13797	Q96S79	0.0022192394826561
P13797	P01160	0.0022192394826561
P06748	O96006	0.0022192394826561
P06753	P34130	0.0022192394826561
Q9H6B4	O43143	0.0022192394826561
P36578	Q8NG66	0.0022192394826561
P13797	Q7L590	0.0022192394826561
P67809	Q5BJH2	0.0022192394826561
P01178	Q02809	0.0022192394826561
Q969F2	P08195	0.0022192394826561
Q13283	10141	0.0022192394826561
Q08AI8	O43143	0.0022192394826561
P13797	Q96LR5	0.0022192394826561
P13797	Q8WWV3	0.0022192394826561
P06753	Q96IL0	0.0022192394826561
P54727	Q9Y6E7	0.0022192394826561
Q6UXK5	O43143	0.0022192394826561
P07355	Q6UXK5	0.0022192394826561
Q8TDB8	P27348	0.0022192394826561
P53396	P19438	0.0022192394826561
Q8NAP3	O00469	0.0022192394826561
P36980	P0DP24	0.0022192394826561
P36578	P55318	0.0022192394826561
Q8TDB8	P67809	0.0022192394826561
Q2TBA0	P09874	0.0022192394826561
Q5I7T1	P08195	0.0022192394826561
Q9Y3I0	Q5BN46	0.0022192394826561
P08758	O14807	0.0022192394826561
P06753	Q8N6N2	0.0022192394826561
A6NCF5	O00469	0.0022192394826561
Q6ZTR5	P67809	0.0022192394826561
P54727	Q9NQ94	0.0022192394826561
Q86SF2	Q10570	0.0022192394826561
Q9NWB1	P54727	0.0022192394826561
P11940	Q8NG66	0.0022192394826561
P59536	P08195	0.0022192394826561
P07355	O95278	0.0022192394826561
Q96DN2	O00469	0.0022192394826561
P11940	Q86VV4	0.0022192394826561
Q9UJV9	Q9UIF8	0.0022192394826561
P07355	Q5BN46	0.0022192394826561
Q9Y3I0	Q12951	0.0022192394826561
P35573	Q16322	0.0022192394826561
P36578	Q9UK39	0.0022192394826561
Q02809	P57727	0.0022192394826561
Q96RY5	O00469	0.0022192394826561
Q15884	O00469	0.0022192394826561
Q9Y5I4	O00469	0.0022192394826561
P17022	O00469	0.0022192394826561
Q6PJP8	O00469	0.0022192394826561
Q8TEW6	O00469	0.0022192394826561
O43175	P07101	0.0022192394826561
Q10570	Q96S86	0.0022192394826561
P07355	Q8N8Y5	0.0022192394826561
P09131	O00469	0.0022192394826561
P0DN37	O00469	0.0022192394826561
Q9Y3I0	Q8IVN8	0.0022192394826561
P54727	O75437	0.0022192394826561
P29466	P54727	0.0022192394826561
Q969S8	O00469	0.0022192394826561
Q9H6F2	Q10570	0.0022192394826561
P54727	Q9NRR8	0.0022192394826561
Q86XA9	P54727	0.0022192394826561
Q9Y468	P00505	0.0022192394826561
O94955	P09874	0.0022192394826561
P06753	P46095	0.0022192394826561
P54727	P01148	0.0022192394826561
Q86SF2	P26641	0.0022192394826561
P01222	P53396	0.0022192394826561
Q86SI9	P08195	0.0022192394826561
P07355	O43157	0.0022192394826561
P35573	P49758	0.0022192394826561
P26641	O43283	0.0022192394826561
P35573	Q8NG41	0.0022192394826561
P08758	Q5T6J7	0.0022192394826561
P53396	Q9NVV2	0.0022192394826561
P08758	P58062	0.0022192394826561
P49450	Q02809	0.0022192394826561
P08758	Q14511	0.0022192394826561
P78364	O00469	0.0022192394826561
P07355	P35318	0.0022192394826561
P02458	P35573	0.0022192394826561
P13797	O15335	0.0022192394826561
Q8NEE6	P00505	0.0022192394826561
P00505	Q7Z402	0.0022192394826561
P06753	P10645	0.0022192394826561
O00533	O00469	0.0022192394826561
A2VCK2	P09874	0.0022192394826561
Q8NCR3	P54727	0.0022192394826561
P13797	Q4KMG9	0.0022192394826561
Q4G0S4	O43175	0.0022192394826561
P54727	653219	0.0022192394826561
P13797	Q9NPC8	0.0022192394826561
Q5T6V5	Q02809	0.0022192394826561
Q8IXS2	P27348	0.0022192394826561
O75881	P27348	0.0022192394826561
Q9BZD7	P27348	0.0022192394826561
P13797	Q15389	0.0022192394826561
Q10570	Q8NI17	0.0022192394826561
Q14157	P54652	0.0022192378528416
Q9BPX3	P18615	0.0022192359901964
Q99832	Q86VR2	0.0022192338947206
Q99832	Q9H2C2	0.0022192338947206
P50750	O60568	0.0022192334290593
Q9UHC7	Q9Y281	0.0022192315664142
Q9H814	Q14126	0.0022192308679223
O00400	P12814	0.0022192308679223
Q8TC12	Q13243	0.0022192308679223
Q9GZR7	Q8WUY1	0.0022192308679223
Q9NUL3	Q96NB2	0.0022192308679223
P11586	Q9NV31	0.0022192287724465
Q15056	P02766	0.0022192283067852
O00410	P30041	0.0022192278411239
Q9UBS3	P09429	0.0022192259784787
Q8NAP3	P07954	0.0022192241158336
Q9UDW1	O94842	0.0022192194592207
Q9Y5J9	P61289	0.0022192182950675
Q7Z7L7	Q96EK5	0.0022192175965756
P28074	Q9UKM7	0.0022192171309143
O96019	Q7Z6J6	0.0022192161995917
Q7Z3B3	O14602	0.0022192157339304
O95243	P39019	0.0022192155010998
Q92522	P07196	0.002219213405624
Q9Y345	P30153	0.0022192131727933
Q5JTD7	Q9Y2Z0	0.0022192129399627
P06753	Q6P4I2	0.0022192096803337
Q03519	P62847	0.0022192092146724
Q13283	Q9H6Z4	0.0022192085161805
O00116	O00203	0.0022192080505192
O43148	Q86V48	0.0022192059550434
Q96HA8	P35268	0.0022192057222127
P62979	P33316	0.0022192022297531
P62070	Q9BW61	0.0022192019969224
Q8WWC4	391634	0.0022192019969224
P12109	Q9UKV5	0.0022192019969224
Q6P1L8	P11279	0.0022192019969224
Q15165	Q9HCN4	0.0022192019969224
O00165	P30533	0.0022192019969224
Q9H845	P11717	0.0022192019969224
Q93008	Q8IZ52	0.0022192019969224
Q15427	P24534	0.0022192019969224
O14967	O43920	0.0022192019969224
Q9H4I3	P82914	0.0022192019969224
P43307	Q9P2N7	0.0022192019969224
Q8NBM4	P12109	0.0022192019969224
P78527	P09132	0.0022192001342773
P62805	Q9Y2Z0	0.0022191980388015
P00558	Q96P47	0.0022191959433257
O94972	Q9Y2W1	0.0022191957104951
Q9P2E9	Q15052	0.002219193149358
P35612	Q6PD74	0.0022191926836967
P31689	Q9H8H3	0.0022191915195435
Q9H773	P35606	0.0022191901225596
Q00765	P33992	0.002219189889729
Q9Y3U8	Q9Y2G3	0.0022191894240677
Q12830	O43847	0.0022191870957612
Q9P0U4	Q04760	0.0022191868629306
P47900	O43813	0.0022191847674548
O43813	Q16671	0.0022191847674548
Q9BVA1	Q9BZF9	0.0022191840689629
Q8IZ69	P14866	0.002219182671979
P23921	P16278	0.0022191815078258
Q9NWV8	Q14145	0.0022191812749952
Q8IXS2	Q09028	0.0022191796451807
Q8IW75	P00492	0.00221917941235
Q96CA5	Q86V81	0.0022191777825355
P05556	Q1KMD3	0.0022191775497049
Q8IYB8	Q71UM5	0.0022191773168742
P09913	Q99615	0.0022191773168742
Q9NRW4	P09211	0.0022191768512129
Q15198	P04181	0.0022191756870597
P51965	P09651	0.0022191749885678
Q9BYB4	Q92499	0.0022191747557371
Q86V87	O60762	0.0022191745229065
Q96EP5	Q9UJY4	0.0022191731259226
Q9NPD3	O60832	0.0022191694006323
Q9UHX1	O43172	0.0022191691678017
Q9UNF1	P41252	0.0022191684693098
Q9BV81	Q86V81	0.0022191673051565
Q16576	Q53R41	0.0022191670723259
Q9UNZ2	O95816	0.002219165675342
P62081	Q96HE7	0.0022191647440195
P84098	Q5W0U4	0.0022191645111888
Q9Y5U2	P61604	0.0022191638126969
O94776	Q9Y2W1	0.0022191619500517
P38117	Q6EMB2	0.0022191605530679
O43237	Q7L2H7	0.0022191586904227
Q9UBB9	Q9Y5X1	0.0022191577591001
Q9H7B2	Q9UDR5	0.0022191563621163
Q9NX58	P49643	0.0022191563621163
Q969R5	P31943	0.0022191538009792
Q14690	Q68CZ6	0.0022191538009792
Q9Y3B7	P40925	0.0022191512398421
Q8IWP9	Q9HA64	0.0022191500756889
P13984	P53396	0.0022191491443663
P56537	O95835	0.002219148678705
Q96CX3	P63244	0.002219148678705
P78344	Q9BRX2	0.0022191470488905
Q9GZN0	Q06830	0.0022191463503986
P45452	Q15046	0.0022191463503986
Q8IYN6	P00338	0.0022191463503986
Q8N8N0	P49327	0.0022191463503986
Q8TC57	P61978	0.0022191463503986
P20333	P04075	0.0022191463503986
Q15046	Q8TDW4	0.0022191463503986
P40926	503639	0.0022191463503986
P06858	P30101	0.0022191463503986
E9PJ23	P55072	0.0022191463503986
P30101	Q6PEY1	0.0022191463503986
Q5FYA8	P05388	0.0022191463503986
P17987	Q8NDB2	0.0022191463503986
P34932	P09603	0.0022191463503986
P18627	P60174	0.0022191463503986
Q96MM6	Q9UPQ9	0.0022191463503986
P14618	P49619	0.0022191463503986
P06744	360132	0.0022191463503986
A6NE02	P06744	0.0022191463503986
O75425	Q9UPQ9	0.0022191463503986
Q9H3Q3	Q9BUJ2	0.0022191463503986
Q8N6F8	P22392	0.0022191463503986
Q8TC99	P14618	0.0022191463503986
Q05066	Q9Y3F4	0.0022191463503986
P14618	Q8N196	0.0022191463503986
P23526	Q9BYN0	0.0022191463503986
O60755	P00338	0.0022191463503986
Q8NHA4	P30101	0.0022191463503986
Q9H1H1	Q16531	0.0022191463503986
P52292	Q5MJ68	0.0022191463503986
Q9UKL4	P60174	0.0022191463503986
Q8NHA4	P60174	0.0022191463503986
P14618	Q11130	0.0022191463503986
Q06830	Q9H4Q4	0.0022191463503986
O14512	P14618	0.0022191463503986
P51610	O43193	0.0022191463503986
Q16576	339005	0.0022191463503986
P62829	Q16559	0.0022191463503986
Q8IYD9	P52292	0.0022191463503986
P63104	Q9UKR0	0.0022191463503986
Q96PH6	P06744	0.0022191463503986
Q6IF00	Q15046	0.0022191463503986
O60829	P22392	0.0022191463503986
O15467	P55072	0.0022191463503986
Q14974	Q9Y5K1	0.0022191463503986
Q96PX1	P62701	0.0022191463503986
P00338	O95409	0.0022191463503986
P04733	P09651	0.0022191463503986
P40926	P35499	0.0022191463503986
Q14974	Q6V702	0.0022191463503986
P23526	P34910	0.0022191463503986
Q6IF00	Q9Y3F4	0.0022191463503986
O95907	Q14974	0.0022191463503986
Q9H999	P22061	0.0022191463503986
O00422	Q16644	0.002219146117568
P17931	Q6UXN9	0.002219146117568
O60701	O00299	0.0022191447205841
Q13123	P08237	0.0022191440220922
P50990	P13861	0.002219142857939
P22234	Q8TCJ0	0.0022191419266164
P08134	O43148	0.0022191414609551
Q9Y3I1	P19474	0.0022191414609551
P50990	Q9Y426	0.0022191400639712
Q9ULT8	P29218	0.0022191386669874
Q6ZRV2	Q9UBU9	0.0022191384341567
Q13740	P06737	0.0022191368043422
Q8ND24	Q9Y265	0.0022191368043422
P36405	P68431	0.0022191363386809
P32969	Q96DS6	0.0022191349416971
P50991	Q02577	0.0022191347088664
Q86X76	Q9NZR1	0.0022191335447132
Q5TDH0	Q9P0V9	0.0022191309835761
Q96FV2	P35613	0.0022191293537616
O75448	P30626	0.0022191288881003
P61160	P01911	0.0022191288881003
O95373	Q8TD31	0.0022191281896084
Q13442	Q9NR31	0.0022191221360117
O95985	O43823	0.002219121903181
P78330	P05387	0.0022191181778907
P35232	Q969Q0	0.0022191181778907
P51398	Q9NWW5	0.0022191172465682
Q969M3	Q9H0D6	0.0022191172465682
Q9Y2R9	Q9NWW5	0.0022191172465682
Q7L5N7	Q9NZZ3	0.0022191167809069
Q5VZV1	Q99832	0.0022191165480762
P35244	Q14201	0.0022191156167536
Q96T76	Q9NYU2	0.002219115383923
Q68DQ2	Q9UKN8	0.0022191132884472
O94776	P26599	0.002219112124294
P17066	Q6IQ16	0.0022191118914633
Q9UKX7	Q9UI10	0.0022191111929714
P52803	P07108	0.0022191107273101
Q96DR7	Q9BUJ2	0.0022191102616488
Q9Y262	P63096	0.0022191100288182
P02008	P05091	0.0022191100288182
Q06830	P09238	0.0022191090974956
P55786	Q9H0Z9	0.0022191083990037
Q9Y224	Q5C9Z4	0.0022191030438989
Q53GQ0	O60220	0.002219101646915
O75794	P13796	0.0022191011812537
P55735	P0C0S5	0.0022190979216247
O43148	Q9UBV8	0.0022190972231328
Q8IX29	Q9HC38	0.0022190969903022
O43583	Q9UBR2	0.0022190962918102
Q6UWQ5	O14744	0.0022190955933183
Q9UIV1	O75794	0.0022190944291651
Q9P2F6	P09874	0.0022190941963344
Q8WVM0	Q8NBS9	0.0022190934978425
P36551	Q8NG68	0.0022190914023667
Q9NYU2	Q96SB8	0.0022190907038748
Q92922	P61244	0.0022190904710441
Q8ND61	391634	0.0022190893068909
P19087	391634	0.0022190893068909
Q96EF6	391634	0.0022190893068909
O94953	391634	0.0022190893068909
P08865	O95861	0.0022190890740603
Q15003	P31949	0.0022190890740603
O60502	Q16637	0.0022190876770764
O94776	Q9Y5T5	0.0022190858144313
P78362	Q9BW83	0.0022190858144313
Q9H0S4	Q6FI81	0.00221908534877
O00165	P0C0S8	0.0022190841846168
O15480	P60842	0.0022190834861248
Q9Y4Z0	Q71U36	0.002219082089141
Q15650	Q16181	0.0022190792951732
Q13131	Q9UL18	0.0022190792951732
P04637	O95747	0.00221907813102
P62195	Q8IY57	0.0022190771996974
Q15286	Q15233	0.0022190769668668
P07384	Q8NBF2	0.0022190762683749
P23284	Q96BH1	0.0022190751042217
P23396	Q9UBN6	0.0022190737072378
Q92734	Q96AB6	0.0022190732415765
Q13200	P31213	0.0022190720774233
P04844	Q16643	0.0022190718445926
P14314	Q9UQN3	0.0022190711461007
O14925	Q92609	0.0022190702147781
P19623	P49407	0.0022190702147781
O15126	Q01518	0.0022190685849636
Q9Y4C2	Q9BYN8	0.0022190655581653
P52815	Q9H5J8	0.0022190655581653
O95292	O15371	0.0022190653253346
Q9UL03	Q01780	0.002219064394012
P49327	P63272	0.0022190641611814
P63272	P49411	0.0022190641611814
P06748	Q9UI95	0.0022190641611814
P0DMV9	P63272	0.0022190641611814
P11142	P63272	0.0022190641611814
P21333	Q9UI95	0.0022190641611814
Q9Y3C6	Q9Y3A3	0.0022190636955201
O43396	P07384	0.0022190620657056
Q9UP52	Q14444	0.0022190609015524
Q9UHR5	P53041	0.0022190604358911
P27544	O43768	0.0022190604358911
P49593	O43660	0.0022190604358911
Q6IA86	O75937	0.0022190604358911
P09493	P27544	0.0022190604358911
Q9BV57	Q9Y5Y2	0.0022190604358911
Q969M3	Q9BV57	0.0022190604358911
O00483	Q9Y294	0.0022190604358911
Q13895	P49593	0.0022190604358911
Q9NNW5	Q14320	0.0022190604358911
Q9BTT0	Q13363	0.0022190604358911
O60783	O43768	0.0022190604358911
Q8TB37	P35080	0.0022190604358911
Q9NXE4	O43768	0.0022190604358911
Q07973	Q6L8Q7	0.0022190595045685
P54707	Q14978	0.0022190574090927
P35251	Q9P003	0.0022190574090927
Q9UJS0	Q9BY77	0.0022190560121089
Q8NF37	Q13404	0.0022190557792782
Q9P035	Q9BYD1	0.0022190557792782
Q13404	Q14562	0.0022190553136169
P17040	Q86UA1	0.0022190543822944
Q9Y5M8	Q13557	0.0022190518211573
Q9UBQ7	Q86Y37	0.0022190504241734
Q8WYP5	Q9BQ61	0.0022190504241734
Q8ND83	P15924	0.0022190504241734
Q93008	O00399	0.0022190485615283
Q6BDS2	Q9UM00	0.0022190485615283
P13995	Q92478	0.0022190483286976
Q9H0U3	P16035	0.0022190422751009
O00161	Q9Y5Z7	0.0022190422751009
P30046	P27797	0.0022190422751009
P35610	Q53GT1	0.0022190422751009
Q9BW92	P30086	0.0022190422751009
Q69YQ0	Q99942	0.0022190422751009
Q92747	P56556	0.0022190422751009
Q8N335	Q9UMY1	0.0022190422751009
P46736	Q9UMX5	0.0022190422751009
Q9BXW7	P15121	0.0022190422751009
Q9BR76	Q8NBQ5	0.0022190422751009
P16035	Q9C0C7	0.0022190422751009
P07355	Q2TAA5	0.0022190422751009
P23142	P20073	0.0022190422751009
Q15154	P17980	0.002219040878117
Q9NWB6	Q15293	0.0022190406452864
P05543	Q8TCT9	0.0022190394811332
Q04917	P09234	0.0022190387826412
P08134	Q9Y3C4	0.002219037618488
P49589	Q9BW85	0.0022190364543348
Q9Y535	P06744	0.0022190357558429
Q13573	Q8N0X7	0.0022190324962139
Q02413	Q9UKZ1	0.0022190294694155
Q9BQ67	347442	0.0022190287709236
Q8TBG4	P68371	0.0022190259769558
P15692	P68371	0.0022190259769558
P68371	P51687	0.0022190259769558
Q14508	P68371	0.0022190259769558
Q8TBF2	P68371	0.0022190259769558
Q8IZU1	P68371	0.0022190259769558
Q9GZV4	P37802	0.0022190250456333
Q9BTU6	Q14974	0.0022190234158188
Q9H857	P55854	0.0022190231829881
Q8NF37	Q86YQ8	0.0022190231829881
P04049	P55854	0.0022190231829881
P31483	Q9Y2Q9	0.0022190231829881
Q9UHA4	Q6NTF9	0.0022190231829881
Q5SQN1	Q9Y237	0.0022190231829881
Q96MX6	Q9NX63	0.0022190231829881
P49006	Q9NQT4	0.0022190231829881
Q99707	P30086	0.0022190231829881
P82930	P52429	0.0022190231829881
Q8IV08	Q14011	0.0022190231829881
Q9Y237	Q06210	0.0022190231829881
Q9UDR5	Q8WWI1	0.0022190231829881
P31483	O95864	0.0022190231829881
Q9UHA4	P04439	0.0022190231829881
P35670	O00161	0.0022190231829881
P08253	P54709	0.0022190231829881
O14908	Q96MX6	0.0022190231829881
Q9H0U3	Q9UHA4	0.0022190231829881
Q8NE01	P24752	0.0022190231829881
Q15773	Q10471	0.0022190231829881
Q9NX58	Q9BY67	0.0022190231829881
O00161	Q9NZM5	0.0022190231829881
Q5SNT2	O00161	0.0022190231829881
Q6P1L8	Q9P0T7	0.0022190231829881
Q13126	Q6PGP7	0.0022190231829881
P63000	Q96RG2	0.0022190231829881
Q9UHA4	P49257	0.0022190231829881
Q96SB3	P19367	0.0022190231829881
O75746	Q96GC5	0.0022190231829881
P55854	Q9H2H9	0.0022190231829881
Q96EP5	Q99720	0.0022190231829881
Q9NQP4	Q9P2J3	0.0022190231829881
Q00587	P24666	0.0022190231829881
P55854	O00186	0.0022190231829881
Q96EP5	Q9BYC5	0.0022190215531736
Q8N0U8	Q6P1L8	0.0022190210875123
P62277	Q9Y5T5	0.0022190199233591
O75306	Q8IW35	0.0022190187592059
Q13085	O14524	0.0022190185263752
P32322	Q9HCJ0	0.0022190145682543
Q9Y421	P04843	0.0022190134041011
Q15345	Q9Y6M1	0.0022190131712704
Q14684	Q63ZY3	0.0022190117742866
Q12769	Q9Y2L1	0.0022190103773027
P78417	O94973	0.0022190089803189
Q9UHP3	P09429	0.0022190087474882
P37802	Q9Y2J2	0.0022190085146576
Q96A35	O00571	0.0022190078161656
O95831	O94927	0.0022190078161656
P62837	P58107	0.002219007583335
Q16769	Q9NT62	0.0022190066520124
O60573	Q96S59	0.0022190066520124
O75818	P08238	0.0022190061863511
Q15050	O15131	0.0022190057206898
Q01105	Q04637	0.0022190050221979
P38117	Q5JR59	0.0022190045565366
P49321	Q9Y3S2	0.0022190040908753
P20618	Q9NRV9	0.0022190038580447
Q13895	O43290	0.0022190019953995
O95292	Q93009	0.0022190019953995
P14324	P04632	0.0022190017625689
P51970	Q14103	0.002219000365585
Q15942	P36578	0.0022189985029399
Q8WVM8	P14314	0.0022189968731254
P49674	Q99707	0.0022189961746335
Q15370	P22570	0.0022189952433109
Q13868	Q9NY64	0.0022189943119883
Q99460	Q8WXF1	0.0022189919836819
Q8ND56	Q99808	0.0022189908195286
Q9H1E3	Q9C0B7	0.002218990586698
Q9NVM9	O60749	0.0022189894225448
Q9NTM9	O95777	0.0022189887240529
P17655	Q02818	0.0022189884912222
Q14331	O14640	0.0022189877927303
P12268	Q8WV35	0.002218987327069
P14923	Q06124	0.0022189863957464
Q9NX46	P23511	0.0022189856972545
Q9NXX6	P51648	0.0022189838346093
Q15459	Q8NBT2	0.0022189833689481
P12268	P84243	0.0022189822047948
Q14152	P48506	0.002218980807811
Q15758	Q9BSB4	0.0022189789451658
Q8WZA0	Q8IX12	0.0022189780138432
Q96P63	Q96PK6	0.0022189756855368
Q9UBF2	P13984	0.0022189740557223
Q15417	P62714	0.0022189740557223
P30046	Q9BQE3	0.002218973590061
Q3SXY8	P30046	0.002218973590061
Q05BQ5	Q07020	0.0022189710289239
Q9HB07	P04637	0.0022189696319401
Q9H0A0	Q8TD19	0.0022189684677869
Q9Y6Y8	Q13435	0.0022189666051417
Q8WUM0	Q8WY36	0.0022189663723111
Q9Y5B8	Q9Y3D9	0.0022189663723111
O14958	O00299	0.0022189663723111
P40616	Q13769	0.0022189663723111
Q68DQ2	P82933	0.0022189663723111
P16104	Q15070	0.0022189663723111
Q9H6R7	Q8NBM4	0.0022189663723111
Q9Y3U8	P50748	0.0022189663723111
Q9H3G5	O14981	0.0022189663723111
Q76FK4	Q9BRX2	0.0022189663723111
Q8TDN6	O95295	0.0022189663723111
O60271	Q9UNP9	0.0022189663723111
Q9HCJ0	Q9NRK6	0.0022189663723111
Q9UJS0	Q13769	0.0022189663723111
Q8IX01	Q05193	0.0022189663723111
Q92878	Q9BYD6	0.0022189663723111
Q96SB4	Q7L0J3	0.0022189663723111
P27986	Q9H0A0	0.0022189663723111
Q6ZRV2	Q9Y5L0	0.0022189663723111
Q12926	O94905	0.0022189663723111
P78316	O15212	0.0022189663723111
Q12926	O95347	0.0022189663723111
Q9HD45	Q5SVZ6	0.0022189663723111
P53621	Q9BRT6	0.0022189663723111
Q8N4Q1	Q9UHB9	0.0022189663723111
Q9NQC3	Q9NW64	0.0022189663723111
P33981	Q96DV4	0.0022189663723111
O43156	Q9H6Z4	0.0022189663723111
Q14684	Q8NG27	0.0022189663723111
Q9NS69	Q9UEG4	0.0022189663723111
Q3B7T1	Q09161	0.0022189663723111
Q8IYH5	Q9P035	0.0022189663723111
O60264	O94966	0.0022189663723111
Q15054	Q96RT1	0.0022189663723111
O60264	Q7L0J3	0.0022189663723111
Q659C4	Q9UDR5	0.0022189663723111
P51398	Q7Z434	0.0022189663723111
Q9HD45	Q8WUB8	0.0022189663723111
Q9UNY4	Q9BYD6	0.0022189663723111
O75665	Q9H496	0.0022189663723111
Q9H792	Q92804	0.0022189663723111
P29401	Q6ZW31	0.0022189656738191
Q9UIJ7	P56134	0.0022189656738191
Q92733	Q9Y5A7	0.0022189647424966
O75529	P61158	0.0022189642768353
Q641Q2	Q96CX2	0.0022189631126821
P15927	Q8NI08	0.0022189626470208
P46781	Q99816	0.0022189617156982
Q13618	P61601	0.0022189617156982
P06241	Q15370	0.002218959853053
Q96B77	P62304	0.0022189591545611
P04843	Q7KZI7	0.0022189575247466
Q5JPI9	Q9NVI7	0.0022189575247466
Q9GZS3	P00966	0.0022189558949321
Q96FN5	Q92598	0.0022189547307789
P05023	Q8N3J5	0.0022189547307789
Q8WXH6	O14654	0.0022189547307789
O14654	Q8TDX6	0.0022189547307789
P05023	Q86XT2	0.0022189547307789
Q13393	P31946	0.002218954032287
Q9BYD1	P05198	0.0022189519368112
P12235	Q8NCD3	0.0022189517039805
O60884	Q86Y91	0.0022189503069967
Q9NQC3	Q8NI27	0.002218950074166
P50914	Q8WX93	0.0022189496085047
Q03393	P53992	0.0022189491428434
Q9H008	O15144	0.0022189491428434
Q9BSE5	Q9BUJ2	0.0022189489100128
O75390	Q92796	0.0022189479786902
P0C0S8	Q15843	0.0022189461160451
Q9UMX5	Q14943	0.0022189444862306
Q9UMX5	Q9C0G6	0.0022189444862306
Q96CU9	Q13867	0.0022189428564161
Q9H0D6	P46940	0.0022189398296177
Q00005	P62249	0.002218939596787
P22392	P07686	0.0022189386654645
P35637	O95747	0.0022189379669725
O95861	Q9Y3E2	0.0022189365699887
O00116	O14732	0.0022189347073435
Q9Y2R9	Q9BQ61	0.0022189335431903
Q9UKV3	O95777	0.0022189312148839
O00303	Q9UJ14	0.0022189298179
P21912	P27448	0.0022189291194081
O60784	Q9P2K2	0.0022189279552549
O43399	Q6NXT4	0.0022189260926097
Q15758	O60293	0.0022189260926097
Q9Y2Z0	P13747	0.0022189251612871
Q9NY64	Q9H078	0.0022189251612871
Q9C005	Q96DC7	0.0022189249284565
Q9C005	P02774	0.0022189249284565
Q9Y3R4	P99999	0.0022189249284565
Q8NC51	Q9UHB4	0.0022189249284565
Q92769	Q15257	0.0022189249284565
Q9C005	Q9UPQ4	0.0022189249284565
Q96LZ7	Q9BTL3	0.0022189249284565
O43167	Q9BTL3	0.0022189249284565
Q8N6Y1	P05198	0.0022189249284565
Q8NDH3	Q92526	0.0022189239971339
Q9H0R5	P27824	0.002218923298642
P53621	Q9NR30	0.002218923298642
O60271	Q14671	0.002218923298642
P31153	Q99961	0.0022189228329807
P12081	Q9GZP9	0.0022189228329807
Q16665	Q9Y2B0	0.0022189219016581
Q13442	P40925	0.0022189216688275
O60341	P61513	0.0022189195733517
Q10713	P08621	0.0022189195733517
O43924	Q96PK6	0.002218919340521
Q9Y657	P04083	0.0022189184091985
Q9H9S3	Q9NUU7	0.0022189174778759
Q9BY77	P62140	0.0022189151495695
Q8WVX9	Q1L5Z9	0.0022189146839082
Q9H6A9	P15880	0.0022189146839082
O14818	P08572	0.0022189146839082
Q6P0N0	O15269	0.0022189146839082
Q9BQC3	Q96EY1	0.0022189146839082
Q709F0	P05090	0.0022189146839082
O00159	P05198	0.002218912821263
Q9BTD8	P11310	0.0022189074661582
P25788	P17509	0.0022189051378518
P67809	P62140	0.0022189046721905
P17028	Q9UNZ2	0.0022189044393599
Q9Y4Y9	P60709	0.0022189042065292
Q15555	Q9H0A8	0.0022189018782228
P04406	Q08AF3	0.0022189018782228
Q92598	Q9H2X3	0.0022189016453921
P61952	P50502	0.0022189007140696
P49748	P00492	0.0022189002484083
P35268	Q7L8W6	0.0022188986185938
Q9BQ39	P35998	0.0022188983857631
P43487	P58557	0.0022188981529325
Q9Y5W7	P46776	0.0022188979201018
Q96T76	Q9NQC8	0.0022188979201018
Q9UGU0	Q15370	0.0022188976872712
Q13547	Q00532	0.0022188967559486
O00139	P60842	0.002218896523118
P22234	Q9UKZ1	0.0022188939619809
O15027	P15313	0.0022188934963196
P07339	P49798	0.002218893263489
P42765	P53985	0.002218892564997
Q16881	P10809	0.002218892564997
Q9NYF3	P14866	0.0022188920993357
P55010	O75381	0.0022188895381987
P55735	Q8IU81	0.002218889305368
Q9HDC9	Q6TCH7	0.002218889305368
Q9UKF6	Q14088	0.0022188869770616
Q96MW1	Q13555	0.0022188867442309
Q15773	O95391	0.0022188867442309
Q9BV38	Q08AD1	0.0022188867442309
Q9P2B4	Q12769	0.0022188867442309
Q7Z5K2	Q9UNQ2	0.0022188867442309
Q14807	Q9Y3C1	0.0022188867442309
A5YKK6	Q8IYU8	0.0022188867442309
Q92925	Q06210	0.0022188867442309
Q15836	Q93009	0.0022188858129084
Q9UHB6	Q15008	0.0022188848815858
Q9NRN7	Q9NVS9	0.0022188846487551
O43175	Q5BJF2	0.0022188841830939
Q99832	Q9UJY1	0.0022188837174326
Q9NTJ3	Q9NQW6	0.00221888278611
P13674	Q12888	0.0022188804578036
Q15025	P04080	0.0022188802249729
O95104	Q06124	0.0022188771981745
P05161	O75475	0.0022188764996826
Q13616	Q86V21	0.0022188746370375
P36578	Q8IXQ6	0.0022188727743923
Q96GD3	A2A368	0.0022188720759004
Q92564	O14787	0.0022188720759004
Q9Y6D9	P43366	0.0022188720759004
O43242	Q16630	0.002218869049102
Q13620	Q14692	0.0022188681177794
Q8TCS8	P04899	0.0022188674192875
P63172	P42025	0.0022188671864569
Q15291	Q9HB07	0.0022188662551343
O95292	Q969G3	0.0022188653238117
Q9P2K8	Q9BWS9	0.0022188653238117
Q13114	P09874	0.0022188653238117
P51991	Q92622	0.0022188650909811
P11940	Q10567	0.002218862529844
Q9Y450	ENSG00000131795	0.0022188620641827
Q01082	P12755	0.0022188604343682
P05023	P09110	0.0022188599687069
P05023	Q9Y234	0.0022188599687069
ENSG00000112664	P35241	0.0022188576404005
Q96F44	P53985	0.0022188574075698
P14866	O00300	0.0022188564762473
Q9BYV8	Q13263	0.0022188555449247
Q96DN5	Q13509	0.0022188555449247
P08319	P68032	0.0022188550792634
P31213	P62140	0.0022188546136021
P43307	Q2NKX8	0.0022188541479408
Q9UNM6	O43567	0.0022188539151102
P61289	P78540	0.0022188539151102
Q9UNM6	Q9BWH2	0.0022188539151102
O95219	P62701	0.0022188532166182
Q9NYF8	P17980	0.0022188525181263
Q9HC77	Q9NSE4	0.0022188518196344
O95235	P27824	0.0022188513539731
Q8NB46	P31948	0.002218848792836
Q6UXN9	Q92828	0.0022188469301909
P49792	Q9NZZ3	0.0022188459988683
P51610	P58166	0.0022188450675457
O95757	553158	0.0022188446018844
80319	O95757	0.0022188446018844
O60814	Q8N5R6	0.0022188425064086
O95231	O60814	0.0022188425064086
O43684	P63165	0.0022188406437635
Q96LK0	P09622	0.0022188401781022
P47755	O60832	0.0022188392467796
P55081	Q8IZL8	0.0022188392467796
Q9UIQ6	P18077	0.0022188373841345
P85037	O00255	0.0022188366856426
P41236	P26599	0.0022188362199813
Q96A33	P46937	0.0022188341245055
Q8WXI9	P50454	0.0022188331931829
Q9UGM3	Q16543	0.002218832494691
Q13625	Q9UPN3	0.0022188306320458
Q15181	Q16527	0.0022188306320458
O95721	P78406	0.0022188303992152
O95881	Q13515	0.0022188290022313
P28289	P59282	0.00221882853657
Q96BR5	P30085	0.0022188264410942
Q9Y2D2	Q9UKD2	0.0022188262082636
Q9GZR7	O43426	0.0022188259754329
Q9NSV4	Q92615	0.0022188255097717
O75506	Q14204	0.002218825276941
Q12931	Q9Y2V2	0.0022188250441104
P08243	O95372	0.0022188243456184
Q8TCS8	P48047	0.0022188238799571
O15013	P50454	0.0022188236471265
Q9ULM3	Q9BRP8	0.0022188231814652
P09429	Q9NYV4	0.002218822017312
Q9NZ94	P47897	0.0022188213188201
Q16576	Q9UBZ4	0.0022188213188201
P26358	P25054	0.0022188192233443
P42766	Q9Y5V3	0.0022188192233443
Q07955	P52789	0.0022188173606991
Q8WVE0	P36871	0.0022188157308846
Q8TAQ2	Q9ULW8	0.002218814799562
P62942	P63279	0.002218814799562
P02790	P51114	0.0022188136354088
P51114	Q15052	0.0022188136354088
P11171	P11388	0.0022188131697475
Q9H270	P49720	0.0022188110742717
P46779	Q17R89	0.0022188110742717
Q15334	Q8WYL5	0.0022188099101185
Q02878	Q9NRR5	0.0022188099101185
P20930	Q9C005	0.0022188099101185
Q06203	Q86W42	0.0022188099101185
Q14574	Q9UK76	0.0022188099101185
O75531	Q8IX01	0.0022188099101185
Q96BP3	P30040	0.002218808280304
Q9BZR6	P31150	0.0022188075818121
Q16539	Q9Y2T3	0.0022188064176589
Q8WYA6	Q9ULC4	0.0022188054863363
Q5T5U3	Q99567	0.0022188047878444
Q9P2K6	P49591	0.0022188043221831
O75964	Q9UKV3	0.0022188033908605
Q9ULM3	O15226	0.0022188024595379
Q9NVN3	P29966	0.0022188024595379
O95232	Q6PIW4	0.0022187991999089
Q9BRA2	P35237	0.0022187989670783
Q9BQI0	O14654	0.0022187982685863
P51965	P43686	0.002218791982159
Q16795	O94927	0.002218791283667
Q6J9G0	P51570	0.0022187908180058
P07814	Q8WVQ1	0.0022187905851751
Q6NZI2	P52597	0.0022187901195138
Q9NTX5	Q9Y237	0.0022187896538525
O43920	P84103	0.0022187889553606
Q53H12	P05388	0.0022187868598848
Q96MW1	Q9Y6W5	0.0022187856957316
Q96RY5	Q5T5P2	0.0022187852300703
Q8TDM6	Q9Y383	0.0022187838330864
Q9BRP1	P04632	0.0022187831345945
O43164	P08865	0.002218778245151
O75663	O14818	0.002218778245151
P60660	Q9BRF8	0.0022187766153365
P51571	O96009	0.0022187761496752
Q9BTE3	P68104	0.0022187747526913
P00367	P14678	0.0022187731228768
O43323	P40227	0.0022187714930623
P29558	Q9UBU9	0.002218767767772
A0PJW6	O75190	0.0022187666036188
P12956	Q5T686	0.0022187663707882
Q9UBK9	O75083	0.0022187633439898
O14979	Q6PHR2	0.0022187631111592
Q13907	Q96RQ3	0.0022187619470059
P42766	P08237	0.0022187619470059
P49790	A6NIH7	0.0022187614813447
P50991	Q9Y5W5	0.0022187605500221
P26641	Q99848	0.0022187596186995
P25325	Q14012	0.0022187589202076
Q12788	Q13564	0.0022187589202076
P49915	P25685	0.0022187582217156
Q8IXB1	Q9NUV7	0.0022187558934092
Q02790	Q9NZI8	0.0022187558934092
P62753	P51692	0.0022187549620866
Q15819	Q8WXX5	0.002218754729256
Q96CS7	P31689	0.0022187537979334
Q03701	O43175	0.0022187519352883
Q9UK41	P54578	0.0022187519352883
Q8IX21	P60709	0.0022187517024576
Q9BYV9	P08238	0.0022187517024576
Q8IY81	Q96CN7	0.0022187500726431
P08865	Q86XX4	0.0022187500726431
Q04756	P62826	0.0022187491413205
O43242	P21580	0.0022187484428286
Q92804	Q86Y56	0.002218748209998
Q03112	P30040	0.0022187454160302
Q9HCJ0	Q14186	0.0022187451831996
Q8IUZ0	P09543	0.0022187451831996
Q9P0P0	Q9Y224	0.0022187447175383
Q9Y316	Q8N680	0.0022187447175383
Q14697	Q9C075	0.0022187426220625
Q8WWZ4	P31689	0.0022187419235706
80086	P52926	0.0022187419235706
Q9HBX9	P12277	0.0022187419235706
P52594	O43164	0.0022187400609254
Q15942	P04350	0.0022187400609254
Q13428	Q7Z6J6	0.0022187391296029
Q9Y496	O75489	0.0022187374997884
Q9Y613	O95573	0.0022187374997884
Q9BRK0	Q9Y4W6	0.0022187374997884
Q96RL7	Q15125	0.0022187374997884
Q9NNW5	P29353	0.0022187374997884
Q86XP3	Q9Y3I1	0.0022187365684658
P52272	Q2VPB7	0.0022187354043126
Q9ULP0	P20674	0.0022187326103448
P32119	Q15545	0.0022187300492078
Q9UJV9	P08243	0.0022187295835465
P05141	Q9ULC4	0.0022187284193933
Q00325	Q4KMP7	0.0022187277209013
Q5JTV8	Q9BYJ9	0.0022187258582562
Q6R327	P09429	0.0022187251597642
P60866	Q8TA86	0.002218724694103
Q9NQU5	P05387	0.0022187235299497
P61313	Q14CB8	0.0022187235299497
Q9Y2P8	O75643	0.0022187232971191
Q9Y520	Q9P2S5	0.0022187228314578
P15927	O75436	0.0022187205031514
Q10570	O14531	0.0022187205031514
P05023	P03973	0.0022187205031514
Q9H871	P20674	0.0022187191061675
P16949	Q9BWT6	0.0022187165450304
P26641	P49639	0.0022187153808772
Q14691	Q14694	0.0022187135182321
338809	P35613	0.0022187114227563
Q9BWJ5	Q9ULT8	0.002218710957095
P31930	Q9BUA6	0.0022187104914337
P52815	Q8WXW3	0.002218706998974
O94822	Q92665	0.0022187046706676
Q9H6R0	P11586	0.002218703739345
Q92820	P07910	0.002218703739345
P55795	P09131	0.0022187021095305
P55795	Q8IYJ0	0.0022187021095305
Q13162	P09486	0.002218700479716
P59998	Q96P56	0.0022186997812241
Q9NRM2	Q15046	0.0022186993155628
Q9NU19	P62750	0.0022186981514096
P09564	P62280	0.0022186979185789
P35221	Q9NVM9	0.0022186967544257
Q9Y3I0	Q8N2Z9	0.0022186960559338
P09884	P47897	0.0022186960559338
P55809	P24539	0.0022186953574419
P17812	Q9Y446	0.0022186953574419
P35249	Q96D71	0.0022186953574419
O14950	P07195	0.0022186951246112
Q9NZN3	P27348	0.002218693960458
Q15811	P31689	0.0022186937276273
P12956	Q08AD1	0.0022186923306435
Q9BUQ8	Q8N983	0.0022186890710145
O43660	P15907	0.0022186876740306
Q04917	P23921	0.0022186862770467
P61353	Q92844	0.0022186848800629
Q13895	P10523	0.0022186830174177
Q9BQ90	P08243	0.0022186830174177
P35659	P57055	0.0022186830174177
Q9Y6M0	P50502	0.0022186830174177
P50542	A0FGR8	0.0022186827845871
P82970	Q7Z6Z7	0.0022186816204339
P17900	P46087	0.0022186783608049
O43684	Q9NZZ3	0.0022186755668371
P00749	O75083	0.0022186751011759
Q6UWP8	O60568	0.0022186739370226
P13073	P40227	0.002218673704192
Q9BQ67	Q9BXS5	0.0022186727728694
Q92522	Q9BRJ7	0.0022186720743775
P50548	P04908	0.0022186702117323
P00738	P07305	0.0022186695132404
P61086	Q15149	0.0022186667192727
Q06265	Q9UMX0	0.0022186648566275
Q8TAT6	Q9BVP2	0.0022186620626598
A5X5Y0	P10644	0.0022186606656759
Q8N5C1	P12277	0.0022186606656759
O60291	Q5H9R7	0.0022186604328453
P68400	Q9Y312	0.0022186592686921
P04183	O15294	0.0022186590358614
Q92734	Q15649	0.0022186588030308
Q96BN2	Q9Y5M8	0.0022186543792486
P68431	P11802	0.0022186522837728
Q9UNZ2	Q8N1B3	0.0022186518181115
Q16740	P07814	0.0022186508867889
Q9Y3U8	Q8ND24	0.0022186508867889
Q08752	P55072	0.0022186504211276
Q9BTL4	O43813	0.002218650188297
Q9Y2R0	Q9Y5Z4	0.0022186499554663
P10321	P06703	0.0022186492569744
Q5T160	Q9H0E2	0.0022186478599905
O15182	Q9UNZ2	0.0022186473943293
P48651	3493	0.0022186466958373
P46778	Q8NEZ4	0.0022186464630067
Q6UX04	Q16667	0.002218646230176
Q7Z3E5	P61978	0.0022186450660228
Q96RL7	Q92841	0.0022186446003615
P37108	A5D8V6	0.0022186443675309
P50548	Q9Y3I0	0.0022186418063938
P52888	O75821	0.0022186413407325
P15927	P68032	0.0022186411079019
Q15773	O14908	0.0022186378482729
P39687	P22570	0.0022186310961842
Q96N20	P31946	0.0022186306305229
Q9HBH5	P11586	0.002218626672402
Q9UL58	P11177	0.0022186264395713
P31151	P09496	0.0022186255082488
P42704	Q92526	0.0022186252754181
Q9NXU5	P84098	0.002218622714281
O75489	Q96FM1	0.0022186224814504
P16930	Q9Y4I1	0.0022186222486197
Q8IWF6	O94973	0.0022186222486197
Q12959	Q3MHD2	0.0022186203859746
P05023	Q8N6M0	0.0022186196874827
Q9HBH0	391634	0.002218619454652
O43324	Q16527	0.0022186189889907
Q9GZM5	P51114	0.0022186187561601
Q9NRN5	P46776	0.0022186145652085
O00165	Q9NX00	0.0022186127025634
P23246	Q9Y2Y1	0.0022186089772731
P61254	Q03519	0.0022186085116118
P50454	P29508	0.0022186078131198
P99999	P14859	0.0022186061833053
P13797	Q96A19	0.002218605717644
P54727	Q6IQ26	0.002218605717644
O60784	Q16629	0.002218605717644
P54727	Q9UNH7	0.0022186015266925
Q9UK45	Q9UBX3	0.0022186015266925
P17066	Q9Y3M2	0.002218599896878
P17066	P56279	0.002218599896878
O43557	P10644	0.0022185996640473
Q8WU79	Q6NVY1	0.002218599198386
Q96KR1	O95602	0.0022185950074344
Q8IZL8	P62136	0.0022185950074344
A6NFN3	P08621	0.0022185950074344
Q96G21	Q15691	0.0022185950074344
Q16836	Q9UHD8	0.0022185950074344
Q9UG63	P13929	0.0022185950074344
P46783	Q8NFF5	0.0022185950074344
Q4G0J3	Q5VIR6	0.0022185950074344
Q05048	O00303	0.0022185950074344
Q8NFF5	P14678	0.0022185950074344
Q9UGM3	P55265	0.0022185950074344
P0DTE8	P58107	0.0022185950074344
Q5T200	Q13148	0.0022185950074344
P35268	Q96B42	0.0022185947746038
O95391	P62277	0.0022185947746038
Q5FWF4	Q14126	0.0022185933776199
Q9NVI7	O00303	0.0022185931447893
P13674	Q9NP66	0.0022185924462974
P35232	P01909	0.0022185915149748
Q9GZZ9	O75533	0.0022185898851603
Q9BPY3	Q7L2E3	0.0022185898851603
P57052	O95163	0.0022185898851603
Q8WUM0	Q96NG5	0.0022185898851603
Q9BS16	Q01780	0.0022185898851603
Q04917	O60830	0.0022185887210071
Q14232	Q6PJG2	0.0022185884881764
Q9Y4L1	Q96AZ1	0.0022185877896845
Q9NQC8	Q86X55	0.0022185868583619
O94979	Q8WTP8	0.00221858615987
Q9Y3I0	Q9NRC1	0.0022185835987329
Q9H0U4	O95299	0.0022185815032571
P12236	Q52LW3	0.0022185770794749
Q9NWT6	P62136	0.0022185768466442
Q8N3Z3	P49411	0.0022185763809829
O75746	Q13620	0.0022185738198459
P26038	23392	0.0022185733541846
Q8TBX8	Q96F07	0.0022185710258781
Q02040	Q93034	0.0022185693960636
Q969T4	Q15233	0.0022185686975717
Q02878	Q96T60	0.0022185686975717
Q13554	P06241	0.0022185684647411
Q02338	Q07864	0.0022185684647411
Q9NWM3	P49810	0.0022185684647411
Q8WWF1	P06748	0.0022185656707733
Q9UHF1	P61158	0.0022185656707733
Q53H80	O60814	0.0022185649722814
P82979	Q6IQ16	0.0022185649722814
Q13618	Q5TCX8	0.0022185647394508
O94988	P02786	0.0022185633424669
Q96T37	Q16527	0.0022185633424669
O95905	Q9H2H8	0.0022185624111443
Q9NYF8	Q8N9N2	0.0022185600828379
Q9H1X3	Q6ZVM7	0.002218559384346
Q9UKY7	Q9ULD2	0.0022185591515153
Q15005	O75909	0.0022185575217008
Q92734	Q8N2H9	0.0022185568232089
Q92734	Q9BVW5	0.0022185568232089
P11498	Q8NBS9	0.0022185549605637
Q5K4L6	P63173	0.0022185549605637
P58753	Q71UM5	0.0022185544949024
P07339	Q9UBT3	0.0022185537964105
Q92526	P46776	0.0022185535635799
P82979	P49842	0.002218552166596
O95382	Q9BTL3	0.0022185503039509
A8MWY0	P35637	0.0022185484413057
Q9UNG2	A6NHL2	0.0022185479756444
P09012	Q9UN70	0.0022185475099831
O75874	Q9NYU1	0.002218545647338
O60684	O60563	0.0022185442503541
Q7L2Z9	P13639	0.0022185440175235
P27797	O00445	0.0022185435518622
Q8IW75	P50454	0.0022185428533703
Q96T76	Q96EE3	0.0022185419220477
P67870	Q15555	0.002218541689217
P20337	P17844	0.0022185412235558
P43490	P53582	0.0022185407578945
O14744	O60841	0.0022185402922332
Q9H857	Q9BZZ5	0.0022185400594025
Q16576	Q9H2C0	0.0022185398265719
P48643	Q969U7	0.0022185393609106
Q96EY1	P62873	0.0022185386624187
Q8IXM6	P62913	0.0022185363341122
Q8IW92	O75390	0.002218535169959
Q92734	Q13439	0.0022185337729752
P48444	Q9UKJ0	0.0022185328416526
P61201	P11441	0.0022185321431607
Q96PK6	Q7L4S7	0.0022185312118381
O75794	Q7Z406	0.0022185309790074
P23588	Q16352	0.0022185302805155
P55327	P14174	0.0022185302805155
P55060	P63272	0.0022185300476849
Q9Y6A4	O15511	0.0022185281850397
P50990	P62857	0.0022185274865478
Q96CB8	Q16531	0.0022185265552252
P46778	Q8IX18	0.0022185256239026
Q14525	P35613	0.0022185251582413
Q99471	O95816	0.0022185249254107
P11274	Q9UHB6	0.0022185242269188
P54652	Q9Y5X1	0.0022185237612575
Q96BY7	P19367	0.0022185235284268
O95825	P22695	0.002218521432951
P27816	P25705	0.0022185207344591
P61964	Q6P1J9	0.002218514913693
P02679	P21333	0.0022185121197253
Q9NU22	Q9Y3F4	0.0022185104899108
O94855	Q9P2J5	0.0022185097914189
P22087	P49116	0.0022185097914189
P50579	O75368	0.0022185088600963
Q9UHD9	P55735	0.0022185037378221
Q9Y253	P08237	0.0022185032721608
Q8N5K1	P13861	0.0022185000125318
Q99798	A6PVS8	0.0022184995468705
P14618	Q8IUA7	0.0022184995468705
Q92688	Q13247	0.0022184983827173
O60814	Q9GZT4	0.002218497917056
P82932	Q9NP97	0.002218497917056
P68871	P61086	0.0022184972185641
Q9NZC7	Q8N4Q1	0.0022184972185641
Q9UHB6	P18615	0.0022184960544109
P51991	Q969Q0	0.0022184958215802
Q5T2D2	Q9HB71	0.002218494657427
Q9Y2Z4	Q7Z4W1	0.0022184941917657
Q5T6F2	P24539	0.0022184934932738
Q99471	A1L0T0	0.0022184920962899
P21583	P62993	0.002218491397798
Q13519	P08237	0.0022184909321367
P20337	O76031	0.0022184906993061
P50552	P41250	0.0022184895351529
O60828	Q8N3U4	0.0022184886038303
Q8TC12	P52907	0.0022184874396771
O94788	O75534	0.0022184874396771
O43504	Q09161	0.0022184874396771
Q9Y6M1	Q96BN2	0.0022184867411851
Q9H9G7	Q9BQE5	0.0022184865083545
O75643	Q6UW68	0.0022184855770319
Q9NXF1	Q9BVG9	0.0022184855770319
P0DMV9	O00124	0.0022184841800481
P21281	P35520	0.0022184837143868
P42566	P31939	0.0022184830158948
Q9NRZ9	P19623	0.0022184820845723
P35659	Q9NP92	0.0022184813860803
Q9NVU7	Q9C005	0.002218480920419
P17050	P16989	0.0022184767294675
P45880	Q15054	0.0022184762638062
Q9H1C7	Q86UA1	0.0022184755653142
P14866	Q15005	0.0022184739354997
Q8NI60	Q53HC5	0.0022184730041772
Q9HD33	Q16795	0.0022184725385159
Q9H5V8	Q15046	0.0022184720728546
O94967	Q5JVF3	0.0022184713743627
Q12959	Q93009	0.0022184706758707
P51570	Q9NZL9	0.0022184688132256
P78325	P21333	0.0022184685803949
P25098	Q9NVM6	0.0022184669505804
O43731	P52272	0.0022184664849191
P04179	P48060	0.0022184641566127
O43264	Q10567	0.0022184639237821
Q8N141	P38919	0.0022184629924595
Q9P2R7	Q8NBF2	0.0022184620611369
P61457	Q71UM5	0.002218461362645
O00148	Q06210	0.0022184604313224
O95390	P18085	0.0022184583358466
Q9P0J7	Q13033	0.0022184569388628
P18850	Q04760	0.0022184564732015
Q9H910	O75521	0.0022184555418789
Q99933	Q6N069	0.0022184539120644
Q08945	Q00587	0.0022184525150805
P33993	O15131	0.0022184520494192
P53041	P53384	0.0022184513509273
Q96S55	Q6TCH7	0.002218450885266
Q8NDV7	P63220	0.0022184504196047
Q92569	P30048	0.0022184499539434
Q9UBC3	P09543	0.0022184499539434
Q53EZ4	Q92945	0.0022184499539434
Q8N4Q0	Q9Y294	0.0022184487897902
P00558	Q9UKV5	0.0022184478584676
Q9BV73	P00492	0.002218447625637
Q96K76	P63165	0.0022184473928064
P82673	P48454	0.0022184466943144
Q8N3C0	P54578	0.0022184455301612
Q9H158	P61457	0.0022184450644999
P61457	Q309B1	0.0022184450644999
Q9NW13	P29508	0.0022184441331773
Q9NP64	P04843	0.0022184441331773
Q4G0J3	P50213	0.0022184441331773
Q01082	Q9NY61	0.0022184441331773
Q02413	Q9HCD5	0.0022184441331773
Q15654	P49005	0.0022184427361935
P08865	Q96QD5	0.0022184420377016
P67809	Q96QD5	0.0022184420377016
Q6UX41	P09497	0.0022184385452419
O00159	Q14687	0.00221843784675
Q92804	Q9H773	0.0022184362169355
P50402	P53367	0.0022184355184435
Q6UXL0	Q14444	0.0022184355184435
O15151	P09874	0.0022184352856129
Q0VGE8	P62750	0.002218434587121
Q8WU90	P19484	0.0022184341214597
Q9UMR2	Q15813	0.0022184313274919
P11279	P04080	0.0022184308618307
Q99598	Q15398	0.0022184294648468
Q86XR8	P07737	0.0022184294648468
P15924	Q96IX5	0.0022184285335242
P84996	O75818	0.0022184280678629
Q96BW5	Q04837	0.0022184269037097
O60869	Q13263	0.0022184264380484
Q92564	Q12904	0.0022184248082339
Q9H3U7	O14737	0.0022184227127581
Q9Y3U8	Q9Y2K5	0.0022184227127581
P54619	Q86US8	0.0022184227127581
Q9H2M9	Q9C0B0	0.0022184227127581
Q7Z2T5	Q9Y4F3	0.0022184227127581
Q8NEV1	Q92879	0.0022184227127581
P98170	Q86US8	0.0022184227127581
P62314	Q86US8	0.0022184227127581
Q15393	Q9P260	0.0022184222470968
Q9H3N1	P04083	0.0022184213157743
Q92841	P01562	0.002218420850113
P06744	Q03519	0.0022184196859598
P17066	Q8NCE0	0.0022184178233146
Q10567	P23434	0.0022184159606695
O14950	P51172	0.0022184150293469
Q9Y2Z0	O43819	0.0022184122353792
Q9H9G7	Q7L576	0.0022184117697179
Q9NVR0	P60709	0.0022184117697179
P35611	P19388	0.0022184115368872
P46976	O95674	0.002218410372734
Q86UP2	Q9UBP0	0.0022184092085808
Q8N0U8	O15498	0.0022184089757502
P08758	O00471	0.0022184085100889
Q8NCQ5	P30876	0.0022184061817824
Q8NFA0	Q9H9Y6	0.0022184043191373
P51665	Q9NQX3	0.002218403853476
P10599	Q5T5X7	0.0022184026893228
P50395	Q96M27	0.0022184024564921
Q13084	Q16718	0.0022184003610163
Q8WVZ9	Q9UGP8	0.0022184003610163
Q6NVY1	Q8WX93	0.0022184003610163
Q00059	Q13620	0.0022184001281857
O00267	P63208	0.0022183994296938
Q96AE4	Q96PY5	0.0022183994296938
O15511	O75533	0.0022183982655406
Q92878	P22695	0.0022183945402503
Q9NVX0	Q9UHB6	0.0022183919791132
Q92504	P84103	0.0022183917462825
O14735	Q8N163	0.0022183905821293
P04049	O43768	0.0022183875553309
P28676	Q8WYL5	0.0022183870896697
O15021	Q9Y265	0.002218386856839
P59103	P53999	0.0022183854598551
P26599	P07477	0.0022183845285326
P21912	Q8IY95	0.0022183833643794
Q99666	O43823	0.0022183817345649
A2RTX5	Q9BV57	0.0022183817345649
P62714	Q5VUA4	0.0022183798719197
Q9HD45	Q5VZE5	0.0022183798719197
P29401	Q96E35	0.0022183780092746
P50990	P23434	0.0022183775436133
O95427	Q15029	0.0022183773107826
Q16718	Q96BD8	0.0022183742839843
O14974	Q8N766	0.0022183742839843
P62249	Q96C86	0.0022183714900165
Q99675	P52292	0.0022183703258633
Q5TCX8	O43809	0.002218369860202
O14908	Q9BRX2	0.0022183691617101
P00441	P48380	0.0022183689288794
P18583	Q86TP1	0.0022183684632182
Q7L3V2	Q9HB07	0.0022183675318956
O60287	O75352	0.0022183661349117
Q14789	P18085	0.0022183652035892
Q15819	Q8TD17	0.0022183647379279
Q15819	Q9NPY3	0.0022183647379279
Q9BYE7	Q01130	0.0022183640394359
Q69YN4	Q13347	0.0022183624096214
Q5VIR6	Q16658	0.0022183598484843
P15880	O95218	0.0022183596156537
Q86V21	Q15257	0.0022183596156537
Q8N726	Q5VT52	0.0022183570545166
P62847	Q05639	0.0022183565888553
P20339	Q7KZF4	0.0022183558903634
P40227	P56597	0.0022183551918715
Q8NC60	O60716	0.0022183547262102
P49321	P84077	0.0022183542605489
Q9NZT2	Q09666	0.0022183500695973
Q14527	P62333	0.002218349603936
408029	P61160	0.0022183484397828
P52272	Q9UBB4	0.0022183470427989
Q6IS14	Q52LJ0	0.0022183465771377
Q17RP2	P68032	0.0022183461114764
Q13243	Q15070	0.0022183442488312
O15234	Q7Z7L7	0.0022183435503393
Q13126	Q9BV44	0.0022183435503393
Q13162	Q6L8Q7	0.0022183435503393
P14868	Q99758	0.0022183435503393
P07741	Q92878	0.0022183435503393
O43529	O95816	0.0022183435503393
Q96TA2	Q8WWK9	0.0022183435503393
Q01813	O15357	0.0022183433175086
P16989	Q969Z0	0.002218343084678
Q14691	O75643	0.0022183428518474
Q9UPY6	P63165	0.0022183428518474
P04075	Q9NPJ6	0.0022183419205248
P62854	Q969J2	0.0022183409892022
O75340	Q13642	0.0022183407563716
P39880	Q9UI10	0.002218332607299
P42356	P18124	0.0022183323744684
ENSG00000131795	P61244	0.0022183316759765
Q13200	Q9NPZ5	0.0022183314431458
P27708	Q8NHJ6	0.0022183309774845
Q96AB3	P62273	0.0022183309774845
Q7Z602	P0DP24	0.0022183267865329
A5PLN9	P39023	0.0022183263208717
P62072	P30041	0.0022183263208717
O14980	P53041	0.0022183253895491
P04083	Q6IAA8	0.0022183251567184
P62906	Q9NZQ3	0.0022183251567184
Q9NUQ3	A0MZ66	0.0022183249238878
Q96I24	Q9C0B7	0.0022183249238878
Q9HB71	Q9UNY4	0.0022183239925652
Q9Y3I0	Q86X95	0.0022183230612426
Q8IXK0	Q9UKM9	0.0022183209657669
P60953	Q8WVM8	0.0022183200344443
Q99615	Q9H7P9	0.0022183198016136
P63241	P13747	0.0022183186374604
Q9H9G7	P51617	0.0022183181717991
O43143	Q9Y5T5	0.0022183149121701
P14678	Q9BUJ2	0.0022183132823556
Q13823	Q8WY22	0.002218313049525
P12956	Q6UWP7	0.0022183128166943
Q13541	P00492	0.002218312351033
Q7Z3B4	Q8TD19	0.0022183118853718
Q8IYB3	Q9UKA4	0.0022183116525411
P34897	Q9NTX5	0.0022183116525411
P52565	O43598	0.0022183111868798
Q16595	Q96D71	0.0022183095570653
Q01650	P24666	0.002218306530267
P31274	P07737	0.002218305831775
Q99442	Q9H773	0.0022183049004524
Q8IWF6	P60866	0.0022183037362992
O96008	Q13823	0.0022183032706379
Q9P2E7	O15143	0.0022183018736541
Q0VDF9	Q9NX58	0.0022183018736541
P56282	O15143	0.0022183018736541
Q02930	Q12906	0.0022183018736541
P48426	O15143	0.0022183018736541
Q8NF99	O15143	0.0022183018736541
388524	P54136	0.0022183018736541
P24752	Q70IA6	0.0022182983811944
Q659A1	P18206	0.0022182967513799
Q99816	P24468	0.0022182965185493
P42765	P21291	0.002218296052888
P68431	Q9H0W5	0.002218296052888
P25787	Q9Y4X5	0.0022182958200573
O43795	P06400	0.0022182902321219
Q6YN16	P07237	0.0022182899992913
Q9UKF6	P06493	0.0022182899992913
P43307	Q96SA4	0.0022182879038155
P35754	P21291	0.0022182874381542
P21912	Q9NTJ3	0.0022182851098477
C9JLW8	P56556	0.0022182851098477
Q9NR46	O15143	0.0022182846441864
O00139	P21953	0.0022182841785252
P00390	P06239	0.0022182837128639
Q9Y266	Q9BVP2	0.0022182830143719
Q6P5R6	Q9GZU7	0.0022182830143719
P53396	Q16875	0.0022182799875736
P14543	Q15691	0.0022182799875736
Q9H2K2	Q9ULX6	0.0022182795219123
Q08J23	Q7Z434	0.0022182792890816
A5YKK6	Q02952	0.0022182746324688
Q13126	Q9UM13	0.0022182727698236
Q8N1G2	P47755	0.0022182720713317
Q06265	Q8IWS0	0.002218271838501
P36543	Q9Y490	0.0022182716056704
Q9NVI7	P68036	0.0022182709071785
P04179	Q6P1W5	0.0022182704415172
Q8WVF1	Q9UL18	0.0022182697430253
P15311	Q96P20	0.0022182683460414
Q12873	Q9ULC4	0.0022182669490575
O15042	Q9Y217	0.002218266017735
Q01638	Q9Y3F4	0.0022182657849043
Q00325	O43889	0.0022182657849043
Q9Y2M5	O75439	0.002218265319243
Q7KZN9	P78347	0.0022182639222592
P50395	O95433	0.0022182629909366
Q96SA4	Q02790	0.0022182629909366
P08670	Q9NRF8	0.0022182627581059
Q9NZ32	Q15437	0.0022182627581059
Q9BTT0	Q8IVD9	0.0022182627581059
P48163	Q9BPX3	0.0022182608954608
Q8WXF1	O00541	0.0022182592656463
Q96N20	P27348	0.0022182590328156
P10588	Q2TAY7	0.0022182590328156
P35232	P63010	0.0022182581014931
P15311	Q9UM13	0.0022182569373399
Q13618	Q86YT6	0.0022182567045092
P50402	Q8WXI4	0.0022182550746947
Q4G0P3	P27635	0.0022182539105415
Q12965	Q5JVF3	0.0022182529792189
O94855	O15144	0.0022182513494044
Q9P246	P49755	0.0022182501852512
Q9NWB6	P11310	0.0022182455286383
P45880	Q8NF99	0.0022182455286383
Q9NXZ2	Q93009	0.0022182445973157
Q8WYP5	P84103	0.0022182438988238
P08621	P52292	0.0022182438988238
O43189	Q96PK6	0.0022182432003319
Q9NYL9	A0MZ66	0.0022182425018399
P31150	O00584	0.0022182422690093
O75496	Q9GZS3	0.0022182413376867
Q9Y4E8	P52597	0.0022182411048561
Q16822	O95758	0.0022182406391948
P49327	A5PLN9	0.0022182397078722
Q9NR09	Q96EK5	0.0022182380780577
Q13243	Q99961	0.0022182364482432
Q15459	Q12769	0.0022182362154126
Q5VST9	P16278	0.00221823528409
Q13263	Q6UW68	0.0022182341199368
P33176	O75400	0.0022182331886142
Q9UGP4	Q8NBT2	0.0022182313259691
P49750	Q9NXR7	0.0022182313259691
Q15349	Q9UHV9	0.0022182243410497
P61254	P23919	0.0022182241082191
P37198	Q9NRX1	0.0022182236425578
Q9Y2B0	P57105	0.0022182227112352
Q6P0N0	P22102	0.0022182210814207
Q9Y2P8	P63220	0.0022182201500982
Q13765	Q9GZQ3	0.0022182187531143
Q13442	P29590	0.0022182175889611
P98172	P39023	0.0022182175889611
P26373	Q4VCS5	0.0022182168904691
Q13618	P43234	0.0022182147949934
P31483	Q9UDV6	0.0022182136308401
Q7Z2G1	Q13185	0.0022182136308401
Q06265	Q8IW75	0.0022182115353643
Q16531	O14958	0.0022182101383805
P07602	P33908	0.002218208508566
P37108	Q9BT22	0.0022182080429047
Q96MH6	P04080	0.002218207810074
Q14596	Q3ZCM7	0.002218207810074
P84090	Q9P0M6	0.0022182061802595
Q96I24	Q9P2J5	0.002218204550445
P06280	P54727	0.002218204550445
Q9NQT5	Q6N022	0.0022182024549692
Q16822	Q16610	0.0022182019893079
Q96EP5	Q5VWQ8	0.0022182001266628
Q96EP5	Q15669	0.0022182001266628
Q5C9Z4	P63279	0.0022181989625096
Q8IZ69	Q14980	0.002218198031187
P08670	P62847	0.0022181977983564
Q96AB3	Q9NRX1	0.0022181973326951
Q96CX2	P98179	0.0022181968670338
O43567	P43243	0.0022181966342031
P15311	Q5QP82	0.0022181959357112
Q15365	Q13952	0.0022181936074048
Q8N983	Q9UGP8	0.0022181929089128
Q16629	Q9H4K7	0.0022181929089128
Q9BZF3	P62888	0.0022181929089128
P62195	Q14BN4	0.0022181926760822
Q8N6H7	P46108	0.0022181924432516
Q9BRX8	Q8WTS6	0.0022181917447596
Q9H4L4	O00267	0.002218191511929
Q9H993	P78406	0.0022181903477758
Q9Y4L1	Q9BX70	0.0022181896492838
P32969	Q6NTF9	0.0022181880194693
P15121	P63313	0.0022181845270097
Q99873	Q9NWZ5	0.0022181845270097
P67812	Q16658	0.0022181835956871
Q66K74	P33316	0.0022181801032274
Q9NVU0	O43818	0.0022181775420904
Q13409	Q9H3K6	0.0022181775420904
C9JLW8	P48047	0.0022181773092597
Q9UNE7	Q9Y6K0	0.0022181770764291
Q9NNX1	P16949	0.0022181768435984
P00390	Q9NWB6	0.0022181763779371
P22607	Q9UPQ9	0.0022181735839694
Q96EL3	P40937	0.0022181735839694
Q9UKF6	O75116	0.0022181735839694
Q7Z4G4	Q8TAT6	0.0022181726526468
Q3SYC2	Q99623	0.0022181717213243
Q9H3K2	Q13409	0.0022181691601872
P23634	P12956	0.0022181684616953
Q13765	Q5T4F4	0.0022181684616953
P31153	P11172	0.0022181668318808
P52701	Q9BZM6	0.0022181665990501
Q14690	Q14008	0.0022181663662195
P63167	Q96SZ6	0.0022181663662195
O75558	O43660	0.0022181654348969
Q14498	Q96KG9	0.0022181652020663
Q99714	Q9H255	0.0022181649692356
Q13438	P12956	0.0022181626409292
Q14980	Q9HBZ2	0.0022181619424372
Q9ULV4	P48454	0.0022181612439453
Q5T0L3	P54727	0.0022181547246873
Q9NQS7	Q16719	0.0022181544918566
Q9C0B6	Q00839	0.002218154259026
Q96C36	O95793	0.0022181537933647
Q8IXI2	Q9Y221	0.0022181533277034
Q96F86	Q8WYP5	0.002218147041276
O75955	P82921	0.0022181461099535
Q99459	Q13409	0.0022181451786309
Q9Y450	P60604	0.0022181440144777
Q9NQT4	Q15031	0.0022181440144777
Q9H7D7	Q9NQT4	0.0022181440144777
Q96IZ0	Q9UJW0	0.0022181440144777
Q15056	Q9NVH0	0.0022181440144777
P21912	P51153	0.0022181440144777
Q96ES7	O60784	0.0022181430831551
Q9H4G1	P18621	0.0022181421518325
Q9BSC4	P05556	0.0022181416861712
O15047	Q9BQE3	0.00221814122051
P61970	Q5VTQ0	0.0022181407548487
Q6P1N0	Q9Y3Z3	0.0022181402891874
O14607	P30405	0.0022181400563567
P17066	P04233	0.0022181381937116
O15294	Q9P2G9	0.0022181379608809
Q99720	Q09161	0.0022181374952197
Q9H0C2	P23434	0.0022181358654052
Q9P035	P05114	0.0022181347012519
Q14525	P17980	0.0022181337699294
Q9UPT8	P11441	0.0022181321401149
P36542	Q86W54	0.0022181319072842
Q71U36	Q5VTB9	0.0022181316744536
Q0GE19	P55735	0.0022181309759616
P27144	P40227	0.0022181272506713
P05091	Q9UPW6	0.0022181260865181
P48507	Q96CW1	0.0022181228268891
Q5JT25	P46778	0.0022181223612278
P51959	P46778	0.0022181223612278
Q9HAE3	Q15233	0.0022181195672601
P21912	Q02846	0.0022181195672601
P19022	Q8N567	0.0022181193344295
Q8IXM3	Q86YQ8	0.0022181188687682
P16278	Q9UJV9	0.0022181184031069
O95478	A0FGR8	0.0022181181702762
P31040	Q16629	0.0022181177046149
P17096	Q9Y496	0.0022181174717843
Q13151	O94832	0.0022181172389537
Q9H3P7	P62424	0.0022181156091392
23392	O75569	0.0022181156091392
P52272	P54259	0.0022181125823408
Q96N20	P08670	0.0022181125823408
Q9ULX3	P49327	0.0022181107196956
Q15021	O43447	0.002218110486865
Q92905	Q9BW92	0.0022181100212037
P55327	P49459	0.0022181090898811
Q0VF96	Q15233	0.0022181086242198
Q01650	O00567	0.0022181079257279
P34932	Q9Y2M2	0.0022181065287441
P30101	Q8NE71	0.0022181062959134
Q9UI12	Q8NBF2	0.0022181051317602
P52565	O15344	0.0022181009408086
O95136	P20674	0.0022181009408086
Q13309	P63173	0.002218100009486
O43257	P18077	0.0022180993109941
P12235	Q7Z4W1	0.0022180983796715
P42704	Q9HD26	0.0022180983796715
P37802	P61457	0.0022180976811796
P15311	Q04828	0.0022180960513651
Q9H4L4	P09936	0.0022180953528732
Q8IW35	Q9NX20	0.0022180941887199
P21730	Q15046	0.0022180930245667
P11498	Q8TCU4	0.0022180923260748
O95573	Q9NQ88	0.0022180913947522
Q15435	P00558	0.0022180909290909
Q9NWS0	Q9NZT2	0.0022180906962603
Q96CX2	Q9Y2P8	0.0022180846426635
Q9NVI7	P23381	0.0022180825471878
P19474	Q14146	0.0022180823143571
Q969N2	P49411	0.0022180802188813
Q9Y4A5	P53007	0.0022180767264217
Q9P0M2	P62847	0.0022180767264217
Q96FZ2	P43246	0.0022180760279297
P05549	P62081	0.0022180753294378
P51648	Q9H082	0.0022180741652846
P31689	Q96PV6	0.0022180730011314
P53597	P36952	0.0022180706728249
P49419	Q9HAN9	0.0022180692758411
P49368	P09884	0.0022180671803653
P55060	O14617	0.0022180664818733
P09382	Q9Y2Z0	0.0022180660162121
P13797	O95199	0.0022180655505508
P26639	P51957	0.0022180653177201
Q14849	Q9Y3T9	0.0022180639207363
Q5VZL5	Q8WVX9	0.0022180636879056
P16930	P11532	0.0022180620580911
Q8WVJ2	Q00169	0.0022180608939379
O60783	O75323	0.0022180608939379
P13716	Q8NHP8	0.002218059496954
Q9UJX3	Q9Y285	0.0022180574014782
Q13162	P11216	0.0022180548403412
O95684	O43491	0.0022180539090186
Q8WXF1	O75506	0.0022180534433573
O60716	P46782	0.0022180518135428
Q14774	P35222	0.0022180515807121
Q06265	P53004	0.0022180508822202
Q2TAK8	P30040	0.0022180504165589
Q96TA2	P12644	0.0022180504165589
Q53T59	Q14331	0.0022180501837283
O94855	Q15019	0.0022180499508976
Q9Y295	Q8N9F0	0.0022180492524057
Q16836	Q8N726	0.0022180466912686
O75132	P52292	0.0022180448286235
P29590	Q9BWF3	0.0022180441301316
Q13615	Q9H3P7	0.0022180441301316
Q9BQI0	Q5JSH3	0.0022180441301316
Q8IW75	Q00059	0.0022180441301316
P13073	Q9BV44	0.0022180441301316
Q92947	P20339	0.0022180385421961
Q16401	O14529	0.0022180385421961
O95396	Q16630	0.002218036679551
Q14697	Q03692	0.002218035981059
P62244	Q8IV01	0.0022180345840752
Q9Y2L1	Q00610	0.0022180341184139
Q02978	O60888	0.0022180341184139
Q53GS9	Q13283	0.0022180331870913
O43583	P62316	0.0022180324885994
Q92769	P54284	0.0022180317901074
Q9BTD8	Q99567	0.0022180287633091
P26196	Q9UQE7	0.0022180273663252
P36955	Q9UPQ9	0.0022180255036801
Q9H1I8	Q53GQ0	0.0022180236410349
P54577	Q86Y91	0.0022180236410349
P62899	P63165	0.0022180227097123
Q9NQ29	P43246	0.0022180213127285
Q9BTT0	Q9NZB2	0.002218018984422
P49419	Q16543	0.0022180173546075
Q9BZX2	Q92614	0.0022180154919624
Q68CQ7	Q9NX20	0.0022180145606398
O75030	P62280	0.0022180143278092
Q13243	P54652	0.0022180126979947
Q96MW1	Q9NSE4	0.0022180101368576
P47897	A6NDY0	0.002218009205535
Q99439	P30405	0.0022180078085511
Q86U90	Q9Y399	0.0022180078085511
Q15291	P39023	0.0022180061787366
O43169	Q53H80	0.002218005945906
P31939	Q96T51	0.0022180036175996
Q8TCS8	P04080	0.0022180033847689
P12268	O94855	0.0022180022206157
P63000	Q99543	0.0022180019877851
Q16576	Q8IYL2	0.0022180003579705
P27144	Q96DG6	0.002217999426648
Q8IXB1	Q9NVA2	0.0022179977968335
Q14232	Q14204	0.0022179973311722
A8K2U0	Q13509	0.0022179959341883
P26885	O96013	0.0022179950028657
Q13724	P61513	0.0022179938387125
P00492	64940	0.0022179931402206
P17096	Q06187	0.0022179929073899
P17931	Q9GZU7	0.0022179917432367
Q96KF7	P17931	0.0022179917432367
Q9H1C3	P07686	0.0022179917432367
Q15269	P98164	0.0022179912775754
Q92538	Q9UKY7	0.0022179894149303
P17858	P61244	0.0022179894149303
Q9H1R2	O95757	0.002217988949269
Q9UDY4	P62714	0.0022179863881319
P61927	P06576	0.0022179859224706
P02545	O60676	0.00221798568964
P04049	Q8WW12	0.00221798568964
O60573	P48730	0.0022179854568094
Q9BSJ8	Q13643	0.0022179852239787
P19387	P08237	0.0022179847583174
P02679	O75083	0.0022179831285029
P14923	P07099	0.002217982430011
Q8ND56	Q96EH3	0.0022179821971803
P46199	O00541	0.0022179821971803
Q8TDB4	Q8NDV7	0.0022179812658578
P78371	Q8IY67	0.0022179798688739
Q92843	P62306	0.0022179798688739
Q8N7H5	P57088	0.0022179796360433
Q8N129	Q9UPN3	0.0022179794032126
Q9UJU6	P22234	0.0022179782390594
Q9BT49	P10155	0.0022179780062288
Q8NBZ0	Q14331	0.0022179707884788
Q92903	P09012	0.0022179707884788
ENSG00000121083	P18085	0.0022179705556482
Q8WXF1	P61981	0.0022179677616804
P30281	P68371	0.0022179663646966
P12532	P25800	0.002217965433374
Q14694	152195	0.0022179652005434
Q8NGR1	O43615	0.0022179635707288
Q14534	P61981	0.0022179635707288
P54819	P0DTW1	0.0022179635707288
P18669	Q5VWT5	0.0022179635707288
Q04917	Q8IWU2	0.0022179635707288
P02545	Q9Y383	0.0022179633378982
P30837	O94964	0.0022179631050676
P12268	Q9Y4H4	0.002217962173745
Q8TCC3	P35609	0.0022179603110998
P05386	P24941	0.0022179591469466
Q7Z4H3	Q96HS1	0.0022179572843015
Q86W67	P18124	0.0022179568186402
Q15165	P05091	0.0022179568186402
Q9NQP4	Q9UHB6	0.0022179561201483
P18433	P14625	0.0022179540246725
P07992	O60884	0.0022179535590112
Q96HD1	P52565	0.0022179519291967
Q13547	Q9BUU2	0.0022179509978741
P08670	P10646	0.0022179505322128
P08670	Q07912	0.0022179505322128
Q04637	A6NIH7	0.0022179498337209
Q04637	Q70CQ3	0.0022179498337209
Q9H0W9	Q9NQT4	0.0022179493680596
Q9NZR1	P22735	0.0022179491352289
Q92841	P28324	0.0022179444786161
Q96GQ7	Q9UKV8	0.0022179437801241
O43242	Q9NRB3	0.0022179430816322
Q9NPD8	O14602	0.0022179421503096
Q9NTJ3	O60333	0.002217941917479
Q17R89	P62191	0.0022179412189871
O43242	Q8NA54	0.0022179412189871
Q99460	Q8WU76	0.0022179412189871
Q99460	Q9BQK8	0.0022179412189871
Q8NDW8	P39687	0.0022179412189871
P05161	Q9UBS4	0.0022179412189871
Q15583	P61204	0.0022179412189871
O60573	P30085	0.0022179409861564
Q8NA75	Q9BQA1	0.0022179407533258
P20339	P49915	0.0022179360967129
Q9UKB1	Q9HC07	0.0022179356310516
O94776	Q8WWC4	0.0022179356310516
Q96GQ7	Q8WUH6	0.0022179356310516
Q92526	Q13595	0.0022179356310516
O15270	Q8TDD1	0.0022179356310516
Q5T5U3	Q15020	0.002217934699729
O15027	Q9H169	0.0022179344668984
O15027	O95237	0.0022179344668984
Q9UL52	O15027	0.0022179344668984
O15027	P10828	0.0022179344668984
O15027	Q02410	0.0022179344668984
O15027	Q9NR23	0.0022179344668984
O00476	O15027	0.0022179344668984
Q9UBX0	O15027	0.0022179344668984
O15027	P22415	0.0022179344668984
O15027	Q6ZMR5	0.0022179344668984
O15027	O76096	0.0022179344668984
O15027	Q9H239	0.0022179344668984
O15027	Q6P6B7	0.0022179344668984
O15027	Q15274	0.0022179344668984
O15027	Q6PKH6	0.0022179344668984
O15027	O60391	0.0022179344668984
Q9H1R3	O15027	0.0022179344668984
O15027	Q9UJD0	0.0022179344668984
O15027	Q6T310	0.0022179344668984
Q8N699	O15027	0.0022179344668984
P15173	O15027	0.0022179344668984
Q13571	O15027	0.0022179344668984
P09693	O15027	0.0022179344668984
O15027	Q8TDM0	0.0022179344668984
O15027	O15551	0.0022179344668984
P04114	Q13442	0.0022179328370839
Q9UKK9	O15084	0.0022179323714226
O95751	P36639	0.0022179309744387
P24539	P49773	0.0022179291117936
Q9BSJ8	O60841	0.0022179272491484
P33991	Q8NG48	0.0022179270163178
3136	P17706	0.0022179263178259
Q9BUE0	P26583	0.0022179225925356
P05388	Q9Y2G3	0.0022179218940436
Q15181	Q4G0J3	0.0022179218940436
Q9BYG3	P31948	0.0022179218940436
Q9UK85	P05388	0.0022179218940436
Q9HA64	Q9BRP1	0.0022179214283823
Q496F6	Q71UM5	0.0022179188672453
O75752	Q71UM5	0.0022179188672453
Q8TDD5	Q71UM5	0.0022179188672453
Q15637	Q5QP82	0.0022179186344146
Q14160	Q14192	0.0022179170046001
O14593	P26583	0.0022179167717695
P23526	Q9H089	0.0022179165389388
Q9BQA1	Q8WVQ1	0.0022179156076163
Q9NXE4	Q9UHB6	0.0022179128136485
P62318	P16278	0.0022179123479872
Q15393	Q13191	0.002217911882326
Q15126	ENSG00000214014	0.0022179109510034
Q15942	Q9H3K6	0.0022179107181727
O60759	Q6UX04	0.0022179097868502
Q9NQP4	O96013	0.0022179097868502
Q15370	Q9BV44	0.0022179095540195
P07339	Q9Y248	0.0022179083898663
Q6UB98	Q9Y265	0.002217907924205
Q8N2I9	P62136	0.0022179060615599
Q7Z4W2	P62136	0.0022179060615599
P57059	P62136	0.0022179060615599
O95630	P62136	0.0022179060615599
Q8WYQ5	Q96CT7	0.0022179009392857
Q9Y2X7	Q16718	0.0022179004736244
O75078	O00469	0.0022178997751325
Q15365	Q13309	0.0022178997751325
Q6P996	P68036	0.0022178995423018
Q14165	Q9Y3B8	0.0022178995423018
Q9NZL4	Q9UHA4	0.0022178995423018
Q5TFE4	Q86V97	0.0022178995423018
P49419	Q9ULF5	0.0022178995423018
P0C0S5	P15586	0.0022178995423018
Q00059	P31947	0.0022178995423018
A6NHG4	P63010	0.0022178995423018
O15294	Q9NRH1	0.0022178995423018
Q9P2R7	O43598	0.0022178995423018
O00299	Q7Z736	0.0022178995423018
Q86YD1	P45974	0.0022178995423018
O43399	Q9Y3D0	0.0022178995423018
Q86U28	Q96AG4	0.0022178995423018
P09493	Q96P11	0.0022178995423018
Q96P11	O43707	0.0022178995423018
Q53G59	Q9Y291	0.0022178995423018
Q9H871	Q9NXS2	0.0022178995423018
Q9BXS4	P00568	0.0022178995423018
P62736	Q96EE3	0.0022178995423018
Q9HDC9	Q9UMS0	0.0022178995423018
Q6ZRV2	P61086	0.0022178995423018
Q5VW32	Q01650	0.0022178995423018
O15145	Q8IYS2	0.0022178995423018
O75347	Q92538	0.0022178995423018
Q96QD8	P14735	0.0022178995423018
O60869	P06899	0.0022178995423018
Q9BQ52	A6NHG4	0.0022178995423018
O00116	Q8IXM3	0.0022178995423018
Q9H2H8	O60220	0.0022178995423018
O00330	Q15532	0.0022178995423018
Q01469	Q9Y2I1	0.0022178995423018
P04062	Q15691	0.0022178995423018
P21912	P26358	0.0022178995423018
P04179	P51688	0.0022178995423018
O15321	P63167	0.0022178995423018
P17096	Q95460	0.0022178995423018
Q8N567	Q9HC38	0.0022178988438099
P04075	P58417	0.0022178983781486
O94905	Q1KMD3	0.0022178972139954
Q9UJX4	Q15691	0.0022178972139954
P51153	Q8WU90	0.0022178972139954
Q9NWW5	P62910	0.0022178972139954
Q9UHX1	Q9H6U6	0.0022178972139954
P40616	Q04206	0.0022178972139954
Q9Y305	Q9UKV3	0.0022178972139954
Q5SQI0	Q8N163	0.0022178969811648
Q9Y4A5	Q1KMD3	0.0022178960498422
Q13835	Q8N8R3	0.0022178953513503
Q66LE6	Q9UJZ1	0.0022178953513503
Q9H1K0	P10809	0.0022178934887051
P14635	P30041	0.0022178930230438
Q5VZL5	Q9UKV8	0.0022178927902132
P11177	Q9UHB9	0.0022178927902132
Q5T8D3	O95816	0.0022178913932293
P09972	Q15121	0.0022178913932293
O43657	P05141	0.0022178913932293
P00390	Q96SI9	0.0022178895305842
Q12926	P22061	0.0022178890649229
Q4G0J3	P61106	0.0022178883664309
Q99618	P62277	0.0022178848739713
Q96MG2	P55786	0.0022178839426487
P36969	P20674	0.0022178818471729
Q96FW1	P35240	0.0022178809158504
Q9Y5L4	P30040	0.0022178806830197
Q9Y535	P22392	0.0022178785875439
P49427	O14818	0.0022178771905601
O14818	P14672	0.0022178771905601
O14818	P14778	0.0022178771905601
O14818	Q7Z7H3	0.0022178771905601
O14818	P0DPD8	0.0022178771905601
P02671	O14818	0.0022178771905601
O14818	Q9P2G3	0.0022178771905601
Q9BZE7	O14818	0.0022178771905601
Q96A23	O14818	0.0022178771905601
O14818	Q53T94	0.0022178771905601
O14818	Q9H7T9	0.0022178771905601
O14818	Q969G2	0.0022178771905601
O14818	Q9H1Q7	0.0022178771905601
O14818	Q59EK9	0.0022178771905601
O14818	Q9Y3D2	0.0022178771905601
O14818	Q96AQ8	0.0022178771905601
Q9NRA8	O95163	0.0022178750950843
P36542	Q6ZNE5	0.002217873930931
P52565	P40855	0.0022178732324391
O43395	Q9C0B7	0.0022178720682859
O95721	Q96EV2	0.0022178718354552
Q9NPJ6	Q9UBV8	0.0022178718354552
P25205	Q96D71	0.0022178711369633
P40616	Q07021	0.0022178697399795
Q9UBI1	P06702	0.0022178688086569
P33991	Q15828	0.0022178685758262
P33991	Q9HAY2	0.0022178685758262
P33991	P09105	0.0022178685758262
P51659	P27449	0.002217868110165
P26373	Q6IQ32	0.0022178664803504
P36542	Q86VD7	0.0022178664803504
O14818	Q9H1Z9	0.0022178664803504
P37837	P36955	0.0022178660146892
O60506	Q9HBZ2	0.002217864152044
O60506	P09086	0.002217864152044
O60506	Q96GW7	0.002217864152044
O60506	Q16557	0.002217864152044
O60506	Q9BUU2	0.002217864152044
Q9UHD4	O60506	0.002217864152044
O60506	Q12980	0.002217864152044
O60506	P78423	0.002217864152044
Q9Y2R0	P27797	0.0022178632207214
P13861	Q5T750	0.0022178613580763
Q8NI27	P04062	0.0022178613580763
Q96A26	Q96BP2	0.0022178613580763
O43488	Q9UKV5	0.0022178613580763
P15121	Q8N0T1	0.0022178613580763
Q96RL7	O75083	0.0022178613580763
Q15388	Q13595	0.0022178613580763
Q8NFH4	P82650	0.0022178613580763
Q9Y5P6	Q8WWI1	0.0022178613580763
Q9BQT9	O94927	0.0022178613580763
Q9C005	O00461	0.0022178613580763
Q7Z7H8	Q9P2N7	0.0022178613580763
P23142	Q96DG6	0.0022178613580763
Q6PCB7	Q6FI81	0.0022178613580763
Q6PJI9	Q8NBM4	0.0022178613580763
Q13438	Q3SXM5	0.0022178613580763
Q93008	Q8IYS2	0.0022178613580763
O15020	Q9BPX3	0.0022178613580763
Q96BP2	Q5VZL5	0.0022178613580763
Q9P0S2	Q96S55	0.0022178613580763
Q8TDW7	Q00325	0.0022178613580763
Q96MX6	P61457	0.0022178613580763
Q15291	Q99570	0.0022178613580763
Q8NFH4	Q9BYN8	0.0022178613580763
Q16763	Q9UMY1	0.0022178613580763
Q9Y2R5	P53611	0.0022178613580763
Q92785	Q9Y6G9	0.0022178613580763
Q9Y676	Q8NFH4	0.0022178613580763
Q9BTT6	Q6FI81	0.0022178613580763
Q86WX3	P46199	0.0022178613580763
Q15007	Q5JTZ9	0.0022178613580763
P50613	Q14318	0.0022178613580763
P11172	Q96M94	0.0022178613580763
Q9NX14	Q04637	0.0022178613580763
Q9Y547	O95400	0.0022178613580763
Q8NFH4	Q92665	0.0022178613580763
Q96CU9	P46976	0.0022178613580763
Q96EB6	P52565	0.0022178613580763
Q15459	Q9BUB7	0.0022178613580763
P62333	P48723	0.0022178613580763
Q12772	P42694	0.0022178613580763
Q9Y6M4	Q8N490	0.0022178613580763
P01111	Q9BWF3	0.0022178613580763
Q06210	Q7L5Y9	0.0022178613580763
Q15363	Q15287	0.0022178613580763
O75781	O15118	0.0022178613580763
O96000	Q8IWS0	0.0022178613580763
P51572	Q9NR09	0.0022178604267537
P51784	Q9NQX4	0.0022178604267537
Q8WVX9	P49005	0.0022178604267537
P19623	Q9BU61	0.0022178604267537
Q96EB1	P04406	0.0022178594954311
Q9Y262	Q15047	0.0022178557701408
Q86V81	P36776	0.0022178548388183
P51587	P19784	0.0022178539074957
Q969T9	Q7L5D6	0.0022178539074957
P38117	Q9H0F7	0.002217853674665
P08247	P54136	0.002217853674665
Q9Y5E4	O43143	0.0022178534418344
Q13188	Q15366	0.0022178534418344
Q9Y2G8	O00148	0.0022178490180522
P62701	Q9UBW7	0.0022178487852215
Q9HCM4	O75131	0.0022178487852215
P33908	P29218	0.0022178394719958
Q9Y2P8	P24863	0.0022178380750119
Q15437	Q9H5V8	0.0022178322542458
P62241	P04066	0.0022178303916007
O75683	Q9Y5Y2	0.00221783015877
P25685	Q96PV6	0.0022178287617862
P67809	P30049	0.0022178285289555
Q0VDF9	Q9BY77	0.0022178278304636
Q96AP0	P20674	0.002217827597633
P54619	Q9UI26	0.002217827597633
O00505	Q86XK3	0.0022178273648023
Q9Y232	Q15437	0.0022178252693265
Q9UKN8	Q96AQ6	0.0022178252693265
Q9NRF9	Q13561	0.0022178248036652
Q9ULX3	Q8WVX9	0.0022178248036652
Q9UHR5	Q12934	0.0022178243380039
O60826	P20226	0.0022178234066814
Q9Y2Q3	Q5JTH9	0.0022178234066814
O75844	Q15050	0.0022178234066814
Q96KC8	Q15050	0.0022178234066814
Q96D46	P51532	0.0022178234066814
Q15050	Q2PZI1	0.0022178234066814
Q4KWH8	P08240	0.0022178234066814
Q9P2R7	Q08AD1	0.0022178234066814
Q9HA77	Q969V3	0.0022178234066814
O14662	P08237	0.0022178234066814
Q5JTH9	O95202	0.0022178234066814
Q96BD5	Q9BWJ5	0.0022178234066814
P29966	O15014	0.0022178234066814
P61011	Q86V85	0.0022178234066814
Q86V85	P46939	0.0022178234066814
Q99700	Q9UKB1	0.0022178234066814
P08240	Q96KG9	0.0022178234066814
Q2M389	Q9UBV8	0.0022178234066814
Q5VZ89	Q9BSD7	0.0022178234066814
Q9BWJ5	Q6P1K2	0.0022178234066814
P42345	Q9GZT9	0.0022178234066814
P38117	Q9Y2U8	0.0022178234066814
Q9Y2Q3	Q9BTX1	0.0022178234066814
Q13395	Q96E39	0.0022178234066814
P51587	P55327	0.0022178234066814
P12814	A6ND36	0.0022178234066814
P09884	Q5T160	0.0022178234066814
O75592	Q7Z434	0.0022178234066814
Q9NXE4	Q9UJY5	0.0022178234066814
Q9Y4F1	Q8N5G2	0.0022178234066814
Q9UPV0	P35222	0.0022178234066814
P38117	P54132	0.0022178234066814
P62834	O94906	0.0022178234066814
Q99714	P61073	0.0022178234066814
Q96Q89	O75794	0.0022178234066814
Q13043	O43670	0.0022178234066814
P49458	O00268	0.0022178234066814
O43251	Q9H8H3	0.0022178234066814
Q9Y2R4	Q15477	0.0022178234066814
Q9H0E9	P35222	0.0022178234066814
O60282	P35222	0.0022178234066814
Q9BSD7	Q9ULV3	0.0022178234066814
Q9P2R7	Q96R06	0.0022178234066814
Q15036	O60869	0.0022178234066814
Q9H2J4	Q15042	0.0022178234066814
Q86SQ9	O75534	0.0022178234066814
Q4KWH8	Q96KA5	0.0022178234066814
Q15024	O75592	0.0022178234066814
P49458	Q9Y5X3	0.0022178234066814
Q99661	P06454	0.0022178234066814
O60684	Q96PY6	0.0022178234066814
Q9Y4Z0	O75592	0.0022178234066814
Q9HC38	P11802	0.0022178217768669
P60866	Q92581	0.0022178215440362
P30281	P34932	0.0022178206127136
Q6GPI1	Q9UPQ9	0.0022178206127136
Q9BPX3	Q12800	0.0022178206127136
Q9Y2P7	P52292	0.0022178206127136
P06744	O76090	0.0022178206127136
P61978	P25106	0.0022178206127136
Q9UPQ9	Q16552	0.0022178206127136
Q9BTF0	Q15046	0.0022178206127136
P30519	P31942	0.0022178194485604
P11586	Q9UNE7	0.0022178187500685
Q15717	Q9HBU9	0.0022178185172379
P07355	Q08188	0.0022178175859153
P82979	Q9UIJ7	0.0022178166545927
Q9NZI8	P61088	0.0022178159561008
P55795	P17658	0.0022178159561008
Q96DX4	P14314	0.0022178145591169
Q9BUL8	P52292	0.0022178143262863
P25098	O95456	0.002217813860625
P68871	O43615	0.0022178133949637
O75340	P41214	0.0022178117651492
Q9UBI6	Q9BQ39	0.0022178115323185
P26641	Q96FZ2	0.0022178112994879
Q9BWL3	O60784	0.0022178089711815
P49189	O94782	0.0022178071085363
P07954	P02765	0.0022178068757057
P51530	Q9NZI8	0.0022178057115525
Q9H2K2	Q9UG63	0.0022178050130605
Q8N653	P00367	0.0022178043145686
P50402	Q01433	0.0022178036160767
Q56NI9	P52907	0.0022178024519234
O75643	Q9H0A8	0.0022178010549396
P61981	Q9UNQ2	0.0022177987266331
Q9UK61	Q92973	0.0022177977953106
O60684	Q9UPN7	0.0022177977953106
Q8N442	Q15084	0.0022177975624799
Q9Y450	Q96S59	0.0022177975624799
Q9Y6J9	P21127	0.0022177975624799
Q16594	Q9NVH1	0.0022177975624799
Q2NKX8	O15270	0.0022177975624799
Q9NYV4	P61218	0.0022177975624799
A6NKD9	Q96J02	0.0022177975624799
Q9H2U1	Q12933	0.0022177975624799
O96028	Q13620	0.0022177975624799
Q96P47	Q8TDN6	0.0022177975624799
Q5T5P2	Q9BRX5	0.0022177975624799
O60506	P49247	0.002217796863988
Q9UK41	P11766	0.0022177966311573
Q6P2Q9	P49915	0.0022177954670041
Q6P3X3	Q8NE71	0.0022177901118993
Q9H0D6	Q02413	0.0022177887149155
399669	Q8IXB1	0.0022177873179316
Q9HCC0	Q9NVE7	0.0022177821956574
Q9UEW8	Q01081	0.002217779867351
Q96EY1	Q9NV88	0.0022177775390446
O60610	Q96QC0	0.0022177745122462
Q5JQS6	P30626	0.0022177742794156
P54725	Q9H3S5	0.002217773348093
P27348	Q8NG48	0.0022177703212946
P48651	Q7Z7L7	0.002217769389972
P33527	Q9UPQ0	0.002217769389972
P31150	P07311	0.0022177691571414
Q99598	P46821	0.0022177684586495
P10809	Q5PRF9	0.0022177679929882
Q99536	O60725	0.002217766828835
P52701	Q9P1Y5	0.002217762870714
P26447	Q13442	0.0022177621722221
P04075	Q96HI0	0.0022177605424076
P52298	Q96IY4	0.0022177593782544
Q9Y2C2	Q9H5V9	0.0022177593782544
Q9UI30	Q99576	0.0022177593782544
Q86U06	Q9UI30	0.0022177593782544
P51116	P24941	0.0022177591454237
Q7Z7H8	Q13011	0.0022177572827786
Q8N0U8	Q9H0B6	0.0022177526261657
Q8N468	Q04760	0.0022177493665367
P20290	Q9BTX1	0.0022177493665367
Q9NQ25	Q04760	0.0022177493665367
Q9NZH0	Q04760	0.0022177493665367
O15144	O95835	0.0022177482023835
Q9BQ04	Q9H910	0.0022177477367222
Q8NBJ5	O75116	0.0022177475038915
P55060	Q9UKF6	0.0022177472710609
Q2TAY7	Q14126	0.0022177472710609
P50395	O60566	0.0022177468053996
P78540	P30040	0.002217746572569
P11488	P43246	0.0022177454084157
Q12792	P15313	0.0022177454084157
Q9GZN8	P54709	0.0022177435457706
Q86UA1	Q8N7X8	0.0022177423816174
Q5T2N8	Q9UHB9	0.0022177416831254
P51617	P46940	0.0022177400533109
O43684	P82675	0.0022177388891577
Q9H1Y0	P30876	0.0022177374921739
Q8IWW6	P35659	0.0022177374921739
Q9P258	Q8WYA1	0.0022177372593432
Q9Y2W1	O00411	0.0022177363280206
Q5T2N8	Q9BXP5	0.0022177363280206
Q5VV42	Q8N9N2	0.0022177335340529
Q14508	P19338	0.0022177323698997
O95831	O43918	0.0022177323698997
Q99797	P19338	0.0022177323698997
Q3KNS6	O95831	0.0022177323698997
Q6PEW1	O95831	0.0022177323698997
P10809	Q5I0X4	0.0022177323698997
P01222	P19338	0.0022177323698997
Q8NFR7	P07237	0.0022177323698997
P07237	Q8N3C7	0.0022177323698997
P19338	P14780	0.0022177323698997
O94979	Q14240	0.0022177312057465
Q9Y581	Q9HC38	0.0022177272476255
Q6ZXV5	P55786	0.002217726316303
O76021	Q9UIQ6	0.0022177260834723
P08319	P08238	0.0022177249193191
P52701	P33176	0.0022177246864885
P50991	Q9UBD0	0.0022177232895046
P26447	Q9H0C5	0.0022177214268594
P26447	Q96JA1	0.0022177214268594
P63151	P22570	0.0022177197970449
Q6J9G0	P18085	0.0022177188657224
Q16637	Q8N3Z6	0.0022177181672304
P39687	Q16384	0.0022177172359079
Q6X784	P18754	0.0022177153732627
P40616	O43795	0.0022177149076014
Q12904	Q07866	0.0022177144419401
Q9P2D0	O95573	0.0022177135106176
Q8WU90	O75643	0.0022177132777869
P49368	P06732	0.0022177128121256
P41229	Q86V81	0.0022177090868353
Q96MW1	Q9P2I0	0.0022177069913595
Q68DQ2	O43290	0.002217705361545
Q96GM5	Q9Y490	0.0022177051287144
Q9H467	P99999	0.0022177044302225
Q96DI7	P49448	0.0022177037317305
P47756	P35658	0.0022177032660692
Q8WXX5	Q96HY6	0.002217702800408
P31689	Q96F44	0.0022177002392709
Q15417	Q15833	0.0022177000064402
Q7Z4W1	O75489	0.0022176990751177
P53778	Q8NEH6	0.0022176983766257
Q13162	Q93015	0.0022176981437951
O94788	Q8N9N2	0.0022176981437951
P60842	Q9HAI6	0.0022176981437951
P31943	Q96PU4	0.0022176981437951
P52815	Q9BYD9	0.0022176976781338
Q9H944	Q15813	0.0022176976781338
P36405	Q8TAT6	0.0022176972124725
O60828	P25054	0.0022176944185048
P30154	Q9Y5T5	0.0022176927886903
P62937	P19388	0.0022176920901983
Q9P0J7	Q06203	0.0022176916245371
O15042	Q8TAT6	0.0022176913917064
Q07955	O95169	0.0022176876664161
P13667	Q9UHG2	0.0022176869679242
Q71U36	P49643	0.0022176862694323
O00358	P51570	0.002217685803771
Q15417	P61011	0.002217685105279
Q9Y2I8	O15269	0.0022176837082952
Q8IVM8	P21333	0.0022176827769726
Q6UWT4	P21333	0.0022176827769726
Q02223	P21333	0.0022176827769726
Q5VW00	P21333	0.0022176827769726
Q96B67	P21333	0.0022176827769726
Q8IWA6	P21333	0.0022176827769726
Q7Z5L4	P21333	0.0022176827769726
P22087	O60551	0.00221768184565
Q9HB65	P04792	0.0022176811471581
Q13114	Q5SRE5	0.0022176806814968
Q8IXH8	Q86X55	0.0022176804486662
Q7L3V2	Q86X55	0.0022176804486662
Q96NL1	P49321	0.0022176797501742
Q9BTE3	Q9H4L4	0.0022176774218678
Q14592	Q8NC51	0.0022176771890372
Q9HAY2	P36551	0.0022176732309162
O94842	P26196	0.002217672066763
Q9Y4E8	Q8IW35	0.0022176692727953
Q13562	O43175	0.0022176690399646
Q96PP9	P14314	0.0022176690399646
Q86SE5	P54727	0.0022176690399646
Q15084	O43280	0.0022176690399646
Q9H2U2	Q00765	0.0022176664788275
O60763	P35222	0.0022176660131663
Q9P2R7	Q9H3M7	0.0022176660131663
Q06830	Q9HC36	0.0022176660131663
Q93034	P61024	0.0022176657803356
Q92769	P50226	0.0022176650818437
Q9BV20	Q9BSF4	0.0022176650818437
P55786	P18074	0.0022176641505211
Q86YT6	Q9Y6G9	0.0022176639176905
Q13155	Q9P2E9	0.0022176639176905
P32119	Q9Y4R8	0.0022176636848598
Q99666	P23528	0.0022176627535372
Q9H0D6	Q9BRX2	0.0022176618222147
P04843	Q9H2K0	0.002217661589384
Q86VK4	P04843	0.002217661589384
P04843	P22748	0.002217661589384
P04843	80319	0.002217661589384
Q96PL5	P62140	0.0022176592610776
Q9Y312	P61218	0.0022176590282469
Q9H871	Q99615	0.0022176560014486
Q9NQT4	O60333	0.0022176548372954
P50613	Q9Y3C6	0.0022176492493599
Q969S3	Q9Y2J2	0.0022176487836986
P36578	Q9P2G9	0.0022176476195454
P07900	Q02930	0.0022176455240696
O00154	Q1KMD3	0.0022176434285938
O95478	O43395	0.0022176427301019
P63000	Q15047	0.00221764203161
P25789	Q96I99	0.00221764203161
Q9NRY5	Q16186	0.0022176415659487
P62888	Q5EBL8	0.0022176415659487
O00303	Q9NTI5	0.0022176415659487
Q6ZS86	P12956	0.0022176404017955
Q8WW12	Q96RY7	0.0022176390048116
Q7Z398	O95816	0.0022176390048116
Q13636	Q9NR30	0.002217638073489
P61962	Q53GS7	0.0022176369093358
Q9Y5Z0	P63208	0.0022176364436745
Q15369	P18075	0.0022176362108439
P67870	O60271	0.0022176362108439
Q13162	Q15386	0.0022176350466907
Q53GQ0	Q12849	0.00221763481386
Q9Y5L0	P09874	0.0022176338825374
P62847	O60645	0.0022176303900778
Q99567	O94832	0.0022176285274326
O43237	Q9BWU0	0.0022176285274326
Q13505	Q6UXN9	0.002217628294602
P25705	P31689	0.0022176268976181
Q9UIJ7	P48556	0.0022176259662956
Q9NW82	Q9NTK5	0.0022176248021423
P24928	Q8IX18	0.0022176245693117
Q8WVY7	Q01130	0.002217624336481
P62993	Q6FI13	0.0022176231723278
Q00341	Q13619	0.002217621775344
Q13217	Q15717	0.0022176215425133
P05198	P53611	0.0022176208440214
O14727	P05026	0.0022176194470375
P35659	O95968	0.0022176192142069
A0AVF1	Q9BTL3	0.0022176173515617
Q96M89	P23258	0.0022176166530698
O14979	P63146	0.002217614557594
Q10570	P62899	0.0022176117636263
Q96AY4	P60891	0.0022176105994731
P14649	Q68CJ9	0.0022176059428602
Q8NBJ9	Q15758	0.0022176054771989
Q8NHQ9	O95816	0.0022176038473844
Q9BR76	Q9UBK8	0.0022176022175699
Q9HCN8	Q99733	0.0022176019847393
P28074	Q8NEY4	0.0022175989579409
Q13310	O00230	0.0022175987251102
O00255	Q13428	0.0022175984922796
Q14019	P14384	0.0022175977937877
Q05048	Q7Z4G4	0.0022175931371748
P25787	Q9Y2K3	0.0022175926715135
O60869	P49023	0.0022175915073603
P61086	P11182	0.0022175894118845
Q9C005	O14524	0.0022175887133926
Q08380	Q8WUF5	0.0022175884805619
Q8WV60	Q9Y383	0.00221758778207
Q92621	Q9Y5X3	0.0022175868507474
P00492	O14639	0.0022175866179168
Q96T76	Q9NSI2	0.002217583823949
Q9Y5S2	Q9Y2K3	0.002217581262812
Q96CU9	O60306	0.0022175796329975
Q7Z333	P46087	0.0022175796329975
Q9Y2Q3	O60783	0.0022175796329975
Q7Z6Z7	Q9BPU6	0.002217578003183
Q86V81	Q9Y2J2	0.0022175777703523
Q9Y234	O00571	0.0022175775375217
Q14203	O75340	0.0022175756748765
P00390	P49591	0.0022175749763846
Q96BZ8	Q6UX04	0.0022175700869411
Q15393	Q96KV7	0.0022175665944814
Q96EY9	P43487	0.0022175626363605
Q04756	P04080	0.0022175626363605
P80217	P63220	0.0022175626363605
P60866	Q96F85	0.0022175621706992
P13797	Q12968	0.0022175614722073
Q15382	Q92688	0.0022175612393766
Q15345	Q9UNQ2	0.0022175605408847
O75940	Q15697	0.0022175591439008
Q12769	Q9Y3F4	0.0022175586782395
Q8NDF8	O14654	0.0022175586782395
O75439	Q96GX1	0.0022175563499331
Q99598	P62277	0.0022175547201186
Q92974	O15234	0.0022175547201186
Q9NWM0	Q9HA64	0.0022175514604896
Q15006	P30048	0.0022175514604896
Q969R8	P25705	0.0022175512276589
Q9BQ52	Q15532	0.0022175512276589
O43865	P78346	0.0022175502963364
P04150	P62241	0.0022175493650138
Q8NDH3	Q9H6R4	0.0022175482008606
Q99590	P43487	0.0022175482008606
P33176	P22033	0.0022175470367074
Q86XP3	Q9Y3C7	0.0022175470367074
Q9Y2X7	O43615	0.0022175447084009
Q9H6Z4	Q9NRY2	0.002217544009909
Q92828	P62277	0.0022175430785864
P68363	Q3YEC7	0.0022175419144332
Q93034	Q9BQB4	0.0022175416816025
P50991	Q5T4F4	0.0022175395861268
Q08380	O14974	0.0022175388876348
Q15291	Q9H9Q2	0.0022175388876348
Q86TX2	Q01130	0.002217537490651
P61326	Q15084	0.0022175298072397
Q6P2Q9	Q14566	0.0022175295744091
P47897	Q00839	0.0022175293415784
Q5QJE6	Q9Y4W6	0.0022175293415784
O95156	P09211	0.0022175284102559
O00165	Q9NXF1	0.0022175279445946
O43504	Q8WVX9	0.0022175253834575
O75874	Q15907	0.0022175242193043
P11171	O75886	0.0022175239864736
Q8NDI1	P21796	0.0022175223566591
P07951	Q9UNZ2	0.0022175207268446
Q96LA8	P62753	0.002217520494014
Q12972	P48556	0.0022175193298608
Q07011	P35613	0.0022175177000463
Q8N5C6	P04908	0.0022175174672156
Q9H2G9	Q92945	0.0022175174672156
O00148	P31689	0.0022175160702317
Q5W0B1	Q12849	0.0022175153717398
O95400	Q96RQ3	0.0022175151389092
O14737	P46939	0.0022175146732479
Q6IBS0	Q9BUB7	0.0022175142075866
Q9UHI6	Q6P158	0.002217513974756
Q7L4E1	Q01844	0.0022175135090947
P78371	Q9UHQ7	0.0022175123449414
Q9Y2S7	A1A4G5	0.0022175102494657
O43399	O95858	0.002217510016635
Q9Y680	O43390	0.002217510016635
Q96RS0	P11166	0.002217510016635
O00116	Q9NSN8	0.002217510016635
Q99933	Q5RKV6	0.002217510016635
Q13045	Q10713	0.002217510016635
P07602	Q9Y6K9	0.002217510016635
Q9BWL3	Q10713	0.002217510016635
P07602	Q53T94	0.002217510016635
Q16854	P11166	0.002217510016635
Q8N6S5	P18754	0.002217510016635
P07602	Q7Z6E9	0.002217510016635
P07602	Q8N4C8	0.002217510016635
Q9BWL3	P07602	0.002217510016635
Q3SXY8	P18754	0.002217510016635
O75953	O43399	0.002217510016635
P08582	Q9Y266	0.002217510016635
Q5VWQ0	O43399	0.002217510016635
Q6P1M3	Q5RKV6	0.002217510016635
P18754	Q8WUM9	0.002217510016635
O43399	P10909	0.002217510016635
Q8N6Y1	P18754	0.002217510016635
Q9UKG1	Q5RKV6	0.002217510016635
O43286	O43399	0.002217510016635
Q7Z4Q2	Q5RKV6	0.002217510016635
P42695	P18754	0.002217510016635
P56589	O43399	0.002217510016635
Q5RKV6	Q9UQ16	0.002217510016635
P11166	Q15776	0.002217510016635
P11166	Q9Y3M2	0.002217510016635
Q8N8J7	O43399	0.002217510016635
Q9H467	P62249	0.0022175081539899
Q96DI7	O14949	0.0022175081539899
P55039	P18621	0.0022175081539899
P15880	P55039	0.0022175081539899
P46781	P55039	0.0022175081539899
P55209	Q5VTL8	0.0022175081539899
P27449	P63010	0.0022175069898366
Q6R327	P62070	0.0022175046615302
Q96M94	Q6P1M0	0.0022175037302076
Q9H5K3	P46777	0.0022175000049173
Q8IZ07	Q14126	0.002217499539256
P35558	Q86X55	0.0022174988407641
P07355	P09067	0.0022174976766109
P37837	Q6ZMD2	0.0022174920886754
P31371	O75347	0.0022174920886754
Q6DKK2	Q9Y5L4	0.0022174916230142
Q01081	Q96ST2	0.0022174906916916
P29966	O15514	0.0022174867335706
P31371	O75369	0.0022174862679094
Q6P4E1	Q09666	0.0022174858022481
Q99623	P10632	0.0022174848709255
P18440	Q92841	0.0022174846380949
P13674	Q9NQ79	0.0022174846380949
P13674	O43825	0.0022174846380949
Q14444	Q9H6L2	0.0022174820769578
Q13206	Q16531	0.0022174813784658
P35232	Q9H0C8	0.0022174795158207
O14893	P05387	0.002217476721853
P50213	Q8TAQ2	0.0022174757905304
Q7Z333	Q15370	0.0022174755576997
O60884	P22392	0.0022174718324095
Q13257	O76003	0.0022174715995788
P62899	Q9UGP8	0.0022174706682562
Q9P0K7	P12273	0.0022174702025949
P11142	Q15149	0.0022174690384417
Q01650	Q9H307	0.0022174681071192
P06280	Q13761	0.0022174681071192
Q8N983	Q14145	0.0022174636833369
P12236	Q9H0C1	0.0022174625191837
O75477	O95789	0.0022174622863531
Q9BTD8	Q96QC0	0.0022174620535224
Q9Y2I8	P53007	0.0022174615878611
P32322	O60684	0.0022174608893692
Q8TEC5	P61086	0.0022174576297402
Q9Y6H3	P31689	0.0022174553014338
P30044	O00410	0.0022174546029418
P50395	O95760	0.0022174539044499
P11766	O75439	0.0022174527402967
Q8WVX9	Q86XL3	0.0022174513433128
Q15084	P04920	0.0022174501791596
P50851	Q15437	0.0022174476180225
Q9GZU8	P62081	0.0022174471523612
O43837	Q8IUZ0	0.0022174466866999
P37198	Q96HY6	0.0022174466866999
Q8IZ07	Q00839	0.0022174464538693
O60656	Q15370	0.0022174445912241
O43736	P05455	0.0022174445912241
Q12887	O14744	0.0022174445912241
Q96MF2	O14744	0.0022174445912241
P11413	Q9BRA2	0.0022174431942403
Q8NI60	P61326	0.0022174424957484
Q9BT92	P61163	0.0022174424957484
P02686	Q14980	0.0022174420300871
P51617	Q70UQ0	0.0022174399346113
O94927	Q04760	0.0022174387704581
Q96M27	Q9H477	0.0022174385376274
P42695	O14737	0.0022174383047968
P30049	Q16563	0.0022174352779984
Q9H6H4	P40925	0.0022174350451678
P40855	Q96RQ3	0.0022174306213855
O00165	Q99627	0.0022174306213855
Q8WTT2	P46459	0.0022174303885549
O75190	Q12905	0.0022174301557242
Q9Y394	Q9H6Z4	0.0022174296900629
O00116	Q15561	0.002217428991571
O60271	P34949	0.0022174268960952
Q14126	Q9NZE8	0.0022174261976033
Q9NNW5	Q99627	0.002217425731942
P16070	Q8NBI5	0.0022174254991114
Q8N441	Q00796	0.0022174254991114
P16860	P60709	0.0022174234036356
Q96AX1	P09936	0.0022174231708049
O14602	Q9UQE7	0.0022174231708049
Q8WXG9	P0C0S5	0.0022174231708049
O15145	Q96GA3	0.0022174231708049
O60341	P61923	0.0022174231708049
Q9BQ39	Q92569	0.0022174231708049
Q9Y3B4	Q9Y282	0.0022174231708049
Q13370	O15212	0.0022174231708049
P05204	Q9UI26	0.002217422472313
Q9UJX2	P30153	0.0022174201440066
Q17RF5	P12270	0.0022174196783453
Q13868	Q14160	0.0022174138575792
O75381	Q15287	0.002217412693426
P46060	P24534	0.0022174122277647
P43003	P15880	0.0022174098994582
P61160	P40222	0.0022174096666276
Q6P5R6	Q8N554	0.0022174092009663
Q6P5R6	Q96K30	0.0022174092009663
Q6P5R6	Q9ULC3	0.0022174092009663
Q9Y2G8	Q9BZE4	0.0022174059413373
Q8IYL2	Q14980	0.002217405475676
Q02241	Q01130	0.0022174031473696
P07355	O15091	0.0022174026817083
P07737	P04808	0.0022174019832164
Q9UNW9	Q9UNH7	0.0022174010518938
O00743	O43303	0.0022174001205712
Q96CX2	P30419	0.0022173980250954
P48739	Q9BY42	0.0022173970937728
Q92536	O00148	0.0022173961624503
Q9NNW5	P54727	0.0022173945326358
Q14696	P31946	0.0022173945326358
P32119	P06899	0.0022173942998051
O43422	P62258	0.0022173929028213
P04083	O00567	0.00221739243716
Q8NBT0	P62993	0.0022173922043293
A6NHR9	Q86U44	0.0022173901088535
Q15102	Q9Y512	0.0022173887118697
Q969M3	Q9H6T3	0.002217388479039
P53004	Q6YHK3	0.0022173880133777
Q14344	Q9NTI5	0.0022173859179019
Q9UQ80	Q92526	0.00221738521941
Q92600	Q9H4A3	0.0022173840552568
P35080	Q14671	0.002217381959781
Q9UHX1	O60292	0.0022173817269504
Q13418	Q13347	0.0022173814941197
Q8N684	P09622	0.0022173803299665
Q6ZMZ0	P31943	0.0022173793986439
Q96CX2	O43251	0.0022173791658133
Q53HC5	Q9NVP1	0.0022173775359988
Q9Y324	Q5T6F2	0.0022173775359988
P53582	Q8TDD1	0.0022173775359988
Q9UEW8	O75569	0.0022173775359988
Q8IXI2	P78344	0.0022173775359988
P55786	O43173	0.0022173775359988
Q7Z7C8	P62888	0.0022173775359988
P46013	Q6ZT12	0.0022173775359988
Q7Z2W4	P53582	0.0022173775359988
Q9UEW8	Q9H6S0	0.0022173775359988
P53582	O95793	0.0022173775359988
Q9H8G2	Q96D71	0.0022173775359988
Q13608	Q14684	0.0022173775359988
Q13608	Q9H0S4	0.0022173775359988
P53582	P10412	0.0022173775359988
Q9Y305	Q13615	0.0022173775359988
P78357	Q8NDV7	0.0022173775359988
Q2M1P5	Q92572	0.0022173773031681
P05204	Q9Y4Z0	0.0022173756733536
Q658Y4	Q14008	0.002217374742031
Q5T9A4	O43660	0.002217371482402
Q9NRB3	Q9UI26	0.0022173705510795
Q9NNW5	Q5D862	0.0022173656616359
Q8NBL1	O75534	0.0022173654288053
P07099	O60884	0.002217364963144
Q8N5M1	P19474	0.002217364963144
Q9BUQ8	Q9UBN7	0.0022173644974827
Q8IUR7	O60841	0.0022173640318214
Q6IA86	P68104	0.0022173619363456
P20813	P49721	0.0022173619363456
Q16222	Q86W50	0.002217361703515
P47929	Q96EY1	0.0022173568140715
Q6YN16	Q9Y6H1	0.0022173561155796
Q5T1V6	P21333	0.002217355184257
Q9UHX1	O95164	0.0022173540201038
O43854	O95757	0.0022173535544425
P13010	P05549	0.0022173516917973
Q96KN1	P13639	0.0022173505276441
P55957	O43809	0.0022173491306602
Q99959	Q02952	0.0022173463366925
Q8N5K1	P27816	0.0022173430770635
P30050	P49770	0.0022173421457409
Q0P5N6	P25788	0.0022173398174345
P09923	P41252	0.0022173374891281
P09067	P09960	0.0022173370234668
P35080	Q9Y2Q9	0.0022173363249748
Q9NPD3	O60518	0.0022173363249748
Q96LI5	Q53H12	0.0022173353936523
P29401	Q8NCM8	0.0022173335310071
P04264	O75569	0.0022173319011926
P43243	O75386	0.0022173314355313
P08621	Q9NQ88	0.0022173305042088
Q86XZ4	Q92572	0.0022173305042088
Q96RG2	P09234	0.0022173305042088
P63104	Q96MT8	0.0022173302713781
Q63ZY3	Q7Z434	0.0022173295728862
Q00577	P68104	0.002217328408733
Q9Y2A7	P47914	0.0022173270117491
Q9NP81	Q9BVP2	0.002217324450612
P25705	Q9UBD5	0.0022173239849507
P00505	Q14451	0.0022173239849507
P07437	Q9UBD5	0.0022173239849507
O60684	P98164	0.0022173237521201
Q99666	Q9P2N5	0.0022173232864588
Q8WUB2	P17858	0.0022173216566443
P05155	O95433	0.0022173195611685
P68402	P10155	0.002217317931354
Q12981	P48444	0.0022173167672008
Q99700	P56182	0.0022173142060637
Q8TD16	Q5SRE5	0.0022173121105879
P11171	Q86X83	0.0022173121105879
80319	P07737	0.0022173095494508
P09493	Q8IWJ2	0.0022173093166202
Q9H1R2	P31939	0.0022173086181282
Q9UKL6	Q13404	0.0022173055913299
P18850	Q96HS1	0.0022173053584992
Q15291	Q6L8Q7	0.0022173044271767
Q9Y4W2	O60566	0.0022173039615154
P61619	Q9H5Z1	0.0022173039615154
O76021	P04818	0.0022173039615154
Q9BR76	Q9NPF5	0.0022173039615154
Q7Z7K6	Q9UKF6	0.0022173039615154
P62424	P51687	0.0022173030301928
P62424	Q9H0M4	0.0022173030301928
P62424	P16671	0.0022173030301928
P62424	Q14699	0.0022173030301928
Q14203	Q96GM5	0.0022173023317009
Q96DI7	P0CG47	0.0022173016332089
P78406	Q96CN7	0.0022172981407493
Q9H299	Q8NCA5	0.0022172955796122
P0DP74	P50454	0.0022172923199832
Q13547	P11168	0.0022172913886606
Q96N95	O00422	0.00221729115583
Q9UBT2	Q96ES7	0.0022172909229993
P40227	P02489	0.002217290457338
Q00341	P25787	0.0022172902245074
Q13547	Q9UBI1	0.0022172899916768
P60660	P07954	0.0022172895260155
P61619	P49207	0.0022172869648784
P13667	Q96DE5	0.0022172864992171
Q8WUB2	P30153	0.0022172858007252
P21912	P06870	0.0022172858007252
P00918	Q9BSW2	0.0022172853350639
Q9Y5R8	Q9UIJ7	0.0022172853350639
P08670	A1L390	0.002217284636572
P35858	Q8TEM1	0.00221728393808
P06307	P22061	0.00221728393808
Q9NZ20	P25705	0.00221728393808
Q9H0K4	P25705	0.00221728393808
Q9BXX3	Q8IXB1	0.00221728393808
Q8IZD6	P52292	0.00221728393808
Q96HY7	P46777	0.00221728393808
P34932	Q9UEE5	0.00221728393808
P05388	Q96LL3	0.00221728393808
O75964	Q8IX90	0.0022172834724187
O43299	Q08209	0.0022172818426042
P53778	Q9Y266	0.0022172818426042
P07602	P51159	0.0022172818426042
Q5RKV6	Q8TAP9	0.0022172818426042
P84022	P11166	0.0022172818426042
Q10713	Q9Y6B7	0.0022172818426042
P11166	Q6P2H8	0.0022172818426042
P11234	Q10713	0.0022172818426042
O43390	Q9C0K7	0.0022172818426042
Q13547	P07602	0.002217280678451
Q9Y262	O75379	0.0022172788158059
Q8IXQ9	P68032	0.0022172776516526
Q6P587	Q02952	0.0022172762546688
P49720	P09543	0.0022172697354108
Q14152	P23284	0.0022172692697495
Q9NW82	P49736	0.0022172681055963
Q8N5G2	Q15287	0.0022172667086124
O14818	Q9BYZ2	0.0022172662429511
O95219	P54886	0.0022172662429511
Q8IYB3	O95819	0.0022172646131366
P36969	P51858	0.0022172639146447
P48643	P78423	0.0022172606550157
P14923	P63165	0.0022172599565237
Q8N0W3	P46777	0.0022172580938786
Q8NFG4	P49748	0.0022172566968947
O00559	Q9BQA1	0.0022172564640641
O75844	P62910	0.0022172543685883
P20226	Q52LJ0	0.0022172527387738
O95470	Q9P015	0.0022172525059431
P47929	P67809	0.0022172520402818
P05161	O43399	0.0022172508761286
Q13438	P52888	0.0022172501776367
Q5T5P2	Q8NEZ2	0.0022172455210238
P16333	O14617	0.0022172443568706
P61160	Q58WW2	0.0022172403987497
P08670	Q6UB35	0.002217240165919
P26885	Q68CZ2	0.0022172399330884
Q06787	Q15286	0.0022172387689352
Q8N6L1	P43686	0.0022172371391206
P12004	P11509	0.0022172362077981
O75390	P35318	0.0022172362077981
O75390	Q07820	0.0022172362077981
Q0ZGT2	P07900	0.0022172357421368
Q96B97	P53992	0.0022172355093061
P05556	P30050	0.0022172352764755
Q9P270	P55786	0.0022172348108142
Q8NEF9	O00159	0.0022172329481691
Q12981	Q15029	0.0022172324825078
Q8N431	P13639	0.0022172315511852
Q6NZI2	Q9BUL8	0.0022172250319272
Q6ICG8	P05388	0.0022172250319272
O75131	Q8WVV9	0.0022172247990965
Q96EY1	P49959	0.0022172236349433
Q8N4C7	P39019	0.002217223169282
P40938	Q7Z4H3	0.0022172229364514
Q9P218	O00410	0.0022172196768224
Q9UNF1	Q9BXW9	0.0022172180470079
Q93008	Q15369	0.0022172138560563
Q8WY64	P09429	0.002217213390395
Q9Y224	O94886	0.0022172122262418
Q8N4C6	O14828	0.0022172110620886
P53041	Q96ED9	0.0022172110620886
Q9H204	Q14677	0.0022172110620886
Q99538	Q96QC0	0.0022172110620886
Q16891	Q9NPF4	0.0022172105964273
P56181	P54819	0.0022172094322741
P61160	O94979	0.0022172094322741
Q15560	Q92804	0.0022172089666128
Q9UK85	Q92804	0.0022172089666128
Q92804	Q8NA54	0.0022172089666128
Q9BZL1	P27797	0.0022172089666128
Q9UMQ6	P15531	0.0022172089666128
Q86WC6	Q92804	0.0022172089666128
P29459	Q92804	0.0022172089666128
Q8N998	P27797	0.0022172089666128
Q504Y0	P55795	0.0022172089666128
O60688	P05388	0.0022172089666128
Q9H8J5	Q92804	0.0022172089666128
Q92804	Q8IZU3	0.0022172089666128
P28324	P27797	0.0022172089666128
P20472	Q92804	0.0022172089666128
P22061	Q8NCC5	0.0022172089666128
Q86X76	Q92804	0.0022172089666128
Q6P995	P27797	0.0022172089666128
Q6NSJ0	P15531	0.0022172089666128
Q92804	Q96A98	0.0022172089666128
P17027	Q92804	0.0022172089666128
P55795	Q32MK0	0.0022172089666128
P55795	Q8IYX3	0.0022172089666128
Q00887	P55795	0.0022172089666128
P58005	P27797	0.0022172089666128
Q16534	P15531	0.0022172089666128
P23416	P05388	0.0022172089666128
P55795	Q8N9B5	0.0022172089666128
P55795	Q8IZL2	0.0022172089666128
Q6PGQ1	P31689	0.0022172089666128
Q5T1V6	P05388	0.0022172089666128
P55795	O60603	0.0022172089666128
Q9Y5F2	P55795	0.0022172089666128
P27797	Q6NUP7	0.0022172089666128
P55795	Q99665	0.0022172089666128
P06753	P51674	0.0022172059398144
Q9Y448	O43390	0.0022172052413225
Q13330	Q15633	0.0022172047756612
Q92804	Q08AF3	0.0022172038443386
Q9Y3D3	P36871	0.0022172033786773
P82979	O95197	0.0022172024473547
P07355	P10586	0.0022172001190483
P78371	Q8N123	0.0022171984892338
P49840	Q01081	0.0022171980235725
Q9BV20	O95486	0.0022171977907419
Q8WVE6	P08865	0.002217196393758
P23526	Q96GW9	0.0022171952296048
Q6NZY4	Q9UJX5	0.002217193134129
Q5T8D3	Q9Y295	0.0022171917371451
P02814	O95831	0.0022171908058226
Q9H5F2	Q14011	0.0022171896416693
Q9UNF1	Q9UBQ5	0.0022171894088387
O94830	Q04760	0.0022171891760081
Q8IZJ4	Q04760	0.0022171891760081
Q8NC51	Q9Y394	0.0022171891760081
O95707	P04181	0.0022171873133629
Q9UJS0	Q9NP97	0.0022171854507178
Q9UQ80	P53611	0.0022171847522258
P07951	P12270	0.0022171824239194
Q8IXB1	Q9NTX9	0.0022171821910887
Q05048	Q6PIU2	0.0022171807941049
Q14444	Q8N183	0.0022171805612742
P41227	Q9Y3C1	0.0022171798627823
O94776	Q96FV9	0.0022171789314597
P40227	P98173	0.0022171780001372
P15311	P12235	0.0022171770688146
Q96CT7	Q09019	0.0022171768359839
Q96JN0	Q7Z739	0.0022171766031533
P62826	Q15814	0.0022171745076775
P33552	Q8IXB1	0.0022171738091856
P53677	O60832	0.002217172877863
O43395	Q13627	0.002217172877863
Q9UK61	P27448	0.002217172877863
P29353	Q06210	0.002217172877863
Q9BTE3	Q9NWW5	0.002217172877863
O95347	Q6WKZ4	0.002217172877863
O60831	Q13557	0.002217172877863
Q12824	Q14690	0.0022171726450324
Q6P5R6	P62424	0.0022171724122017
Q99986	P14866	0.0022171717137098
Q92552	O95777	0.0022171714808791
P17655	Q5VW32	0.0022171714808791
Q99538	P12270	0.0022171712480485
Q9BSH4	Q9H7H0	0.0022171693854033
P51991	Q13608	0.0022171686869114
P30049	Q9UHV9	0.0022171686869114
Q9BV10	Q7Z739	0.002217166358605
Q9ULM3	P83881	0.0022171644959598
Q96CA5	P50454	0.0022171621676534
P62495	A3KN83	0.0022171617019921
Q7L014	Q68E01	0.0022171610035002
P20618	P52737	0.002217159839347
P12956	P10632	0.002217159839347
Q5DID0	P62269	0.002217159839347
O14818	O75818	0.002217159839347
O14818	Q8IXT5	0.002217159839347
O43929	P09972	0.0022171589080244
Q01105	Q16540	0.0022171586751937
P09651	Q9Y5X1	0.0022171586751937
Q8TAT6	P41091	0.0022171584423631
P85037	Q15532	0.0022171570453792
Q9BRX8	P55786	0.0022171570453792
Q96I24	Q07065	0.0022171568125486
Q8WXX5	Q5T8P6	0.0022171554155647
P62424	Q9GZU8	0.0022171542514115
Q9UKK9	P22732	0.0022171540185809
Q13045	Q96SK2	0.0022171533200889
Q9BZE1	Q02818	0.0022171519231051
Q9UBM4	Q14444	0.0022171507589519
Q5T0D9	Q14444	0.0022171507589519
Q99729	Q14681	0.0022171507589519
P18124	O75596	0.0022171502932906
Q9NYF8	P25789	0.0022171495947986
O00154	Q16637	0.002217149361968
Q96J42	Q14240	0.0022171491291373
Q6ZMB5	Q96PK6	0.0022171488963067
Q86YI8	Q96PK6	0.0022171488963067
Q9Y2B0	Q8TBR7	0.0022171481978148
O95757	P05198	0.0022171463351696
Q9H6R7	P49257	0.002217145403847
Q8IY31	P24752	0.0022171433083713
P04080	Q15008	0.0022171430755406
Q96D71	P31689	0.0022171426098793
Q01105	Q96MG7	0.0022171419113874
Q9UKX7	Q53HL2	0.0022171412128955
P36404	Q15629	0.0022171402815729
O95140	Q71U36	0.0022171402815729
Q9BT78	P31040	0.0022171402815729
P46013	P61081	0.0022171384189277
Q9NR46	Q7Z6M1	0.0022171374876052
Q8N726	Q9H2C0	0.0022171351592987
O75940	P18085	0.0022171337623149
Q9Y617	Q13049	0.0022171279415488
P35659	Q9NV70	0.0022171279415488
Q9NRZ7	O60220	0.0022171279415488
Q6KCM7	Q9Y617	0.0022171279415488
P42704	Q5SVS4	0.0022171272430568
Q9UDW1	P25787	0.0022171272430568
Q86XP3	Q9NQ92	0.0022171272430568
Q9ULV4	Q9NVI7	0.002217125846073
Q92785	O15355	0.0022171244490891
P20290	Q13451	0.0022171244490891
P23526	Q9H8G2	0.0022171244490891
P62333	Q9NP97	0.0022171244490891
P47985	Q9NR12	0.0022171244490891
O43464	O43303	0.0022171244490891
Q15629	O75197	0.0022171237505972
Q9UHR4	O15371	0.0022171237505972
Q6IBS0	O75683	0.0022171228192746
O14495	P07900	0.002217122586444
P20674	Q8IWZ8	0.002217121887952
Q9NXA8	P15121	0.002217121887952
Q13442	Q9P270	0.0022171204909682
Q9Y2X3	P48444	0.0022171200253069
P56134	Q9BRR8	0.002217119326815
P82930	Q13627	0.0022171169985085
Q96PK6	P41091	0.002217115368694
P35221	Q9UHD2	0.0022171137388795
Q969S3	Q13144	0.002217112109065
Q9BZE2	Q9NR19	0.0022171097807586
Q06203	P31948	0.0022171090822666
O00170	P20339	0.0022171062882989
P68431	Q16643	0.0022171053569763
P30085	P05783	0.0022171051241457
P31944	P31689	0.0022171046584844
O00566	O76031	0.0022171034943312
Q2L4Q9	P10412	0.0022171025630086
P52272	Q9P2Z0	0.002217102330178
P68371	Q7Z6I8	0.002217101631686
Q5SRR4	P62258	0.0022171011660248
P13010	Q8NBP5	0.0022171002347022
O43379	P47897	0.0022170995362102
P23284	P12270	0.0022170993033796
P35573	Q9UFG5	0.0022170993033796
P59998	Q9H840	0.0022170988377183
P34897	Q96LB3	0.0022170986048877
Q15904	P49959	0.0022170986048877
Q86VS3	P61978	0.002217098372057
Q6NUQ1	O15212	0.0022170981392264
P62424	A2VDF0	0.0022170953452587
P36542	Q14410	0.0022170953452587
O95219	P49588	0.0022170944139361
Q16881	Q8TC07	0.0022170927841216
P15311	Q14157	0.0022170925512909
P61254	O95198	0.0022170923184603
O95456	P62136	0.0022170913871377
Q01081	Q7L099	0.0022170906886458
Q99966	P40227	0.0022170890588313
Q13535	P50454	0.0022170888260006
Q9NZU7	P13995	0.00221708859317
Q16543	Q8IWF2	0.0022170881275087
Q8IV08	P48729	0.0022170871961861
P62826	O60231	0.0022170871961861
P50914	Q14674	0.0022170864976942
O14976	P19338	0.002217085333541
Q96EY1	Q9NYH9	0.0022170846350491
Q9NSI6	Q13155	0.00221708137542
Q96A33	Q9Y2R9	0.0022170783486217
Q8IVQ6	O00422	0.002217078115791
P26599	O15344	0.0022170767188072
Q96EK9	P46459	0.0022170743905007
O14602	Q9Y328	0.0022170739248394
P51610	Q969K4	0.0022170725278556
O00159	Q8TCD5	0.0022170718293637
Q9Y224	O96008	0.0022170678712427
Q01130	Q15286	0.0022170660085976
O75874	Q07065	0.002217065077275
P06730	P51809	0.0022170646116137
O95486	O43768	0.0022170646116137
O94925	Q96PK6	0.0022170639131218
P04040	Q9BY32	0.0022170634474605
P17858	Q96CP2	0.002217061119154
Q8WWM7	O75531	0.0022170608863234
P62899	Q6NXE6	0.0022170604206621
Q9Y484	P35658	0.0022170604206621
Q9BV94	P22061	0.0022170587908476
Q6NW34	Q14145	0.0022170587908476
Q15697	Q8WU90	0.002217058558017
P62937	Q96CM3	0.0022170583251863
Q53HC5	Q07666	0.0022170548327267
Q16082	Q15293	0.0022170534357428
P33981	Q12905	0.0022170532029122
P07814	Q9UIH9	0.0022170525044202
Q99798	O76027	0.0022170525044202
Q15758	P05109	0.0022170492447912
P49842	P02786	0.0022170490119606
A6H8M9	O75083	0.0022170483134686
O15144	Q14103	0.002217048080638
P22234	Q9BPX3	0.0022170464508235
Q9NX07	O60664	0.0022170455195009
Q9Y2S7	O95573	0.0022170452866703
P54577	Q8NEW0	0.0022170443553477
P62942	P62820	0.0022170441225171
Q8WUM4	Q9Y3Y2	0.0022170420270413
P34932	A6NFN3	0.0022170396987348
Q9P2T1	P63241	0.0022170366719365
Q96PK6	Q15061	0.0022170366719365
Q92600	P48047	0.0022170357406139
O60884	Q08257	0.0022170341107994
O75326	P26583	0.0022170324809849
Q8N8Y2	P13861	0.0022170324809849
Q15562	Q969G3	0.0022170317824929
Q8NF91	P61599	0.0022170317824929
Q96PH6	P45880	0.0022170296870172
Q13188	P62857	0.0022170289885252
Q9BSJ8	Q9NSV4	0.0022170287556946
O75533	Q3MHD2	0.0022170282900333
Q14980	Q15022	0.0022170280572026
Q9UKK9	Q8WVX3	0.0022170275915414
Q8TDX5	O00571	0.0022170275915414
Q2NL82	Q9H3K6	0.0022170273587107
Q9BRT2	P53597	0.0022170266602188
Q96JJ7	Q6PL24	0.0022170266602188
Q9NZH0	Q8TEM1	0.0022170261945575
O60701	O95684	0.0022170261945575
P61326	O95684	0.0022170261945575
P61326	Q969R5	0.0022170261945575
O43448	O60502	0.0022170261945575
O60502	P25090	0.0022170261945575
Q9HAW8	O00299	0.002217024564743
Q86X55	P21333	0.002217024564743
O15040	Q9GZS3	0.0022170229349285
Q9GZS3	Q9NZV7	0.0022170229349285
Q9GZS3	Q96HZ4	0.0022170229349285
P51665	Q8WWK9	0.0022170227020978
P06733	Q2TAY7	0.002217021305114
P28330	P17066	0.0022170210722833
Q9Y6N6	Q00325	0.0022170199081301
Q86V25	P11766	0.0022170189768075
Q9H672	P12814	0.0022170187439769
Q14247	Q9BS26	0.0022170182783156
Q9HCM4	P35573	0.0022170171141624
Q9UGP4	Q15424	0.0022170159500092
Q9BUF5	Q9NSK0	0.0022170152515172
Q8N726	P16152	0.0022170150186866
Q9NSI2	Q9UNY4	0.0022170138545334
P11217	P35241	0.0022170094307512
Q99623	Q8N1G4	0.0022170080337673
Q6ZT12	P61353	0.0022170066367834
P48643	P26358	0.0022170061711221
Q9Y3D9	P02768	0.0022170059382915
P26639	Q6P597	0.0022170057054609
Q96EY4	P84090	0.0022170026786625
Q9UK41	Q96CW1	0.0022169989533722
P53396	P49005	0.0022169984877109
P62829	Q5DID0	0.002216997789219
Q9UNQ0	A6NHL2	0.0022169975563883
Q53S58	Q15436	0.0022169961594045
P18433	P23396	0.0022169952280819
Q16719	P49411	0.0022169933654367
O95219	Q92621	0.0022169931326061
Q5VV42	P07237	0.002216990571469
Q92841	Q96NC0	0.0022169887088239
O60341	P82921	0.0022169887088239
P62851	Q8IZ07	0.0022169884759932
P02679	P10412	0.0022169880103319
O75344	O60814	0.0022169877775013
Q96FV0	P63173	0.0022169877775013
Q9H3G5	Q96FF9	0.0022169877775013
Q99547	Q8N0X7	0.0022169877775013
Q96SN8	P17987	0.0022169875446707
O43684	Q8N9T8	0.00221698731184
O75381	P82932	0.0022169870790094
P61254	Q6UWD8	0.0022169866133481
Q13547	P25101	0.002216984052211
P07954	Q96GY3	0.0022169821895658
P10155	O95071	0.0022169814910739
Q96K17	O15116	0.0022169814910739
P29373	P43243	0.0022169810254126
Q9HBI5	P33316	0.0022169810254126
P08670	Q8N2R8	0.0022169800940901
P60660	Q9Y2R0	0.0022169800940901
Q14671	P01833	0.0022169798612594
O75083	O75688	0.0022169782314449
P30837	P09923	0.0022169773001223
P18583	Q9Y314	0.0022169770672917
Q6B0B8	Q92945	0.002216976834461
Q15018	Q99613	0.0022169766016304
Q92598	O75607	0.0022169754374772
Q13144	Q9H9T3	0.0022169749718159
O15503	P30050	0.0022169749718159
Q9Y5G2	Q02878	0.002216971013695
Q9H1N7	Q02878	0.002216971013695
Q02846	P00338	0.002216970315203
O00116	Q8IYL2	0.002216970315203
Q6P4A8	Q9UKF6	0.0022169689182192
P14923	Q8TEA8	0.0022169668227434
Q9Y484	O60506	0.0022169663570821
P17812	O75808	0.0022169661242514
P84098	P49006	0.0022169651929289
Q9HDC9	Q96DC7	0.0022169647272676
P49748	Q96DI7	0.002216963795945
Q9UQ80	Q13510	0.002216963795945
Q15125	Q8TD19	0.0022169630974531
Q9C0C9	P20020	0.0022169630974531
Q8NBJ5	O60884	0.0022169617004692
P0C0S8	P18031	0.0022169612348079
Q9BZD4	P46108	0.0022169600706547
Q9H5V7	P20700	0.0022169586736708
Q8NEZ5	P18583	0.0022169561125338
P36873	Q8NGA1	0.0022169551812112
P54819	Q99935	0.0022169537842273
P10412	Q01628	0.0022169537842273
P32119	Q5SXM2	0.0022169537842273
P53621	Q8IWF2	0.0022169535513967
Q9H9B4	P19387	0.0022169505245983
P17655	P83731	0.0022169505245983
Q10567	O00469	0.0022169505245983
P22732	P62258	0.002216950058937
Q96B67	P62258	0.002216950058937
Q8NFG4	Q96HS1	0.0022169493604451
P20591	P12277	0.0022169479634612
Q9BT78	Q03252	0.0022169477306306
Q9UKD2	P26599	0.0022169444710016
P62249	O95758	0.0022169442381709
Q96MG2	O75083	0.002216943539679
P06748	Q9H903	0.0022169423755258
Q96A65	Q14680	0.0022169419098645
O60341	O95429	0.0022169407457113
Q8TCS8	P35080	0.0022169407457113
P18583	Q9Y294	0.0022169407457113
O95757	Q16787	0.0022169398143887
Q12891	P31939	0.0022169398143887
P22087	Q92626	0.0022169398143887
Q16576	Q8IY57	0.0022169391158968
Q16543	O15260	0.0022169381845742
Q8N336	80086	0.0022169367875903
P68363	Q8NFW8	0.0022169367875903
80086	P02741	0.0022169367875903
80086	Q9BSG5	0.0022169367875903
80086	Q5T6S3	0.0022169367875903
O75844	Q02487	0.0022169365547597
Q15833	Q01650	0.0022169365547597
Q6UXN9	P48730	0.0022169346921145
O75179	Q13148	0.0022169344592839
O96005	C9JLW8	0.0022169342264533
P14416	O00571	0.0022169330623
P51688	P63244	0.0022169330623
P61160	Q92859	0.0022169330623
Q9UKK9	Q9UL18	0.0022169318981468
P30041	Q9NVS9	0.0022169302683323
Q96LB3	P31943	0.002216929802671
ENSG00000179837	P06730	0.0022169288713485
P37198	Q12756	0.0022169272415339
A6NJ78	O15020	0.0022169244475662
Q12931	Q6PJT7	0.0022169242147356
Q8NE86	Q96I24	0.0022169230505824
Q16537	Q9NZI8	0.0022169228177517
O75915	Q9BUJ2	0.0022169221192598
P05023	P11802	0.0022169218864291
Q9UKF6	Q6RFH5	0.0022169209551066
Q92734	Q9BZY9	0.002216920023784
Q8TDM6	O75340	0.002216916764155
Q02878	P24387	0.002216916065663
Q9ULK2	P62136	0.0022169158328324
Q9Y224	P28290	0.0022169144358485
Q9BTE3	Q9GZT9	0.0022169123403728
P62753	O75446	0.0022169109433889
Q92564	Q96SB8	0.0022169097792357
Q8NFJ9	Q12905	0.0022169086150825
Q5T5P2	Q9NQX5	0.0022169067524373
Q13200	Q9UM22	0.0022169067524373
P24385	Q13200	0.0022169067524373
Q5T5P2	Q9NR81	0.0022169067524373
Q5T5P2	Q9BSE2	0.0022169067524373
Q13200	Q3KPI0	0.0022169067524373
Q13200	Q12950	0.0022169067524373
Q13200	286103	0.0022169067524373
Q5T5P2	Q05901	0.0022169067524373
O75431	P23381	0.0022169065196067
Q9NXH9	P52948	0.0022169058211147
Q8NBJ9	Q8NBJ7	0.0022169058211147
P23526	P33240	0.0022169055882841
Q9Y3E7	P56192	0.0022169041913002
Q15046	Q15008	0.0022169032599776
P05141	Q8TDX5	0.0022169027943164
Q8IV16	P06744	0.0022169018629938
O95197	Q9Y5Y2	0.0022169006988406
Q15125	P00492	0.0022169000003486
P08729	Q9Y6G9	0.0022168995346874
Q9UHR5	P02765	0.0022168993018567
Q8WU90	Q96FE5	0.0022168988361954
Q96LR7	Q8WU90	0.0022168988361954
Q8IWF9	P28838	0.0022168988361954
Q8WU90	P01282	0.0022168988361954
Q6UXL0	Q8WU90	0.0022168988361954
P19429	P28838	0.0022168988361954
Q8NB14	P28838	0.0022168988361954
Q8WU90	P16885	0.0022168988361954
P47895	P15088	0.0022168988361954
Q9H5Z1	P41252	0.0022168953437358
P55084	P11166	0.0022168944124132
P51149	P27635	0.0022168939467519
P18433	Q9HA64	0.0022168927825987
23392	Q7Z739	0.0022168927825987
Q14315	P53007	0.0022168920841068
P23246	Q8WY22	0.0022168904542922
P36578	P09622	0.0022168890573084
Q9H7D7	O00178	0.0022168890573084
Q8IZ69	Q52LJ0	0.0022168869618326
Q86YS7	Q9H910	0.0022168867290019
Q13423	P40227	0.0022168839350342
P42704	P43487	0.0022168825380504
O15145	Q99747	0.0022168802097439
Q9UNM6	O60259	0.0022168797440826
P23528	Q58WW2	0.002216879511252
O14974	Q96IX5	0.0022168739233165
Q96A49	Q13155	0.0022168734576553
O15143	Q52LJ0	0.0022168727591633
O75648	O94826	0.0022168727591633
P22102	P17516	0.0022168706636875
Q14982	Q96HS1	0.0022168704308569
Q9H0B3	Q9H3G5	0.0022168704308569
Q9HBT8	O43660	0.0022168704308569
P12532	A1L4H1	0.0022168704308569
P42263	Q96HS1	0.0022168704308569
Q5T2D2	P15880	0.0022168704308569
O14921	Q9H3G5	0.0022168704308569
Q9NYD6	Q9Y2S7	0.0022168704308569
A2VCK2	P00492	0.0022168704308569
Q9HAH1	P15880	0.0022168704308569
Q9UHP6	P00492	0.0022168704308569
Q9P296	Q9H3G5	0.0022168704308569
Q9Y2S7	Q92781	0.0022168704308569
Q9HCP6	P00492	0.0022168704308569
Q99873	P20292	0.0022168704308569
Q8TCI5	P00492	0.0022168704308569
Q5T1B0	O43660	0.0022168704308569
Q6ZTQ3	P52907	0.0022168704308569
Q4KMG9	P00492	0.0022168704308569
653129	P50395	0.0022168704308569
Q8WUY3	O43660	0.0022168704308569
P00492	Q2TAP0	0.0022168704308569
O43660	P36508	0.0022168704308569
Q96M96	Q96HS1	0.0022168704308569
Q15561	Q96HS1	0.0022168704308569
Q9H1J1	Q96HS1	0.0022168704308569
Q13352	P00492	0.0022168704308569
Q8WYJ6	Q9Y2S7	0.0022168704308569
Q9H3G5	Q9Y6K1	0.0022168704308569
P00492	Q86Y25	0.0022168704308569
O94907	P50395	0.0022168704308569
Q99873	Q7Z449	0.0022168704308569
Q96QS6	O43660	0.0022168704308569
P11086	Q99873	0.0022168704308569
Q96FX2	O43660	0.0022168704308569
O75293	P50395	0.0022168704308569
Q04637	O95819	0.0022168685682117
Q9Y2B0	Q9BTX3	0.0022168681025505
P52732	Q9NUQ3	0.0022168671712279
O75251	Q13405	0.0022168655414134
P23946	P30040	0.0022168636787682
P22301	P30040	0.0022168636787682
Q7RTX7	P68104	0.0022168590221554
Q15645	P63208	0.0022168587893247
Q9UKZ4	P40925	0.0022168578580021
P63162	P07900	0.0022168571595102
P27708	Q496F6	0.0022168569266796
Q9BQG0	Q96CW1	0.002216855995357
P55036	P24666	0.0022168550640344
Q9UDX5	O75369	0.0022168548312038
P55196	Q9P2B4	0.002216849476099
Q8WXF1	P20674	0.002216849476099
Q9Y314	Q9UBX3	0.0022168490104377
P11166	Q16513	0.0022168490104377
Q07955	Q15120	0.002216848777607
P61964	Q12824	0.0022168485447764
P43355	Q8TAA3	0.0022168457508087
Q8IZH2	Q9NRH3	0.0022168457508087
O15479	Q92793	0.0022168457508087
Q17RF5	P11177	0.002216845517978
Q6IPT2	O15143	0.0022168424911797
P61019	Q5BJD5	0.002216842258349
Q9P0V8	P30086	0.0022168392315506
Q9UHB7	Q99832	0.00221683899872
Q8WVJ2	Q14694	0.0022168387658894
Q13200	Q15633	0.0022168380673974
Q8TBR7	Q96DI7	0.0022168373689055
Q9NV12	Q99733	0.0022168362047523
P17096	P18031	0.0022168359719216
Q9P0J7	P00492	0.0022168320138007
P15311	O95990	0.0022168320138007
Q8N6P7	Q14444	0.0022168313153088
Q09028	Q8NG81	0.0022168313153088
Q14444	Q8TCP9	0.0022168313153088
Q9H503	Q09028	0.0022168313153088
Q8WWZ4	Q92945	0.0022168313153088
P13797	Q7Z2X4	0.0022168313153088
P13797	Q5UE93	0.0022168313153088
P00505	A6NFD8	0.0022168313153088
Q86SQ6	O95429	0.0022168313153088
P35504	Q92945	0.0022168313153088
Q5SRR4	P00505	0.0022168313153088
Q14444	Q9HCQ7	0.0022168313153088
P30041	P01215	0.0022168313153088
Q99729	P03999	0.0022168313153088
Q9UBM4	P11940	0.0022168313153088
Q14444	Q14679	0.0022168313153088
Q96B01	P50502	0.0022168301511555
O15212	Q96CW1	0.0022168280556797
P26639	P62502	0.0022168268915265
O95487	Q14566	0.0022168257273733
O94842	P07910	0.002216825261712
P50990	Q9Y3D9	0.0022168247960507
Q13868	O60264	0.0022168240975588
O95487	Q9NWX5	0.0022168229334056
Q16762	P61421	0.0022168215364217
Q96EI5	O95071	0.0022168215364217
Q9H1E3	Q16610	0.0022168215364217
Q96P11	P38646	0.0022168210707604
Q9NP55	P48637	0.0022168196737766
P05067	Q15021	0.0022168182767927
Q86Y13	Q09028	0.0022168161813169
O43795	Q13564	0.0022168150171637
Q9UI30	O14654	0.0022168150171637
O15027	P68104	0.0022168126888573
Q9Y5E2	O95433	0.0022168112918734
Q8NA72	P30040	0.0022168087307363
O75558	P30040	0.0022168087307363
P40227	Q96Q05	0.0022168087307363
Q9Y266	Q6PI48	0.002216808265075
Q5BVD1	P08133	0.0022168080322444
Q96GD4	Q8N2M8	0.0022168071009218
Q96CX3	P60866	0.0022168064024299
Q9BY76	P49368	0.0022168061695992
P13674	P30260	0.0022168045397847
P51610	Q0GE19	0.0022168043069541
P0DN37	O43795	0.0022168040741235
Q6NZ67	P08195	0.0022168033756315
O43482	P62851	0.0022168022114783
Q13895	Q96IU4	0.0022168012801557
O60739	Q13838	0.0022168001160025
P14923	P43362	0.0022168001160025
P14923	Q9Y4R7	0.0022168001160025
P14923	Q02153	0.0022168001160025
Q5HYK3	Q9NX20	0.0022167989518493
P53396	Q14642	0.0022167970892041
Q9NNX1	P19474	0.0022167970892041
P09104	Q15811	0.0022167968563735
Q6ZNG2	P22626	0.0022167942952364
P22626	Q5JU85	0.0022167942952364
Q6PML9	P07237	0.0022167940624058
O95159	Q9NVP2	0.0022167933639138
Q5TGI0	P41091	0.0022167924325913
P33993	P48431	0.00221679196693
O14980	Q9H501	0.0022167908027768
P05154	P43487	0.0022167898714542
P55795	Q5TBB1	0.0022167877759784
P55789	Q9Y2G5	0.0022167875431478
Q96IZ0	O96005	0.0022167845163494
P17028	Q14980	0.0022167835850268
P20020	Q99439	0.0022167821880429
P55786	P38571	0.0022167817223817
P08397	P39687	0.0022167791612446
Q15437	Q15847	0.0022167789284139
Q6P4D5	Q9UKF6	0.002216778229922
P04843	Q96BY2	0.002216778229922
P04843	Q08AI8	0.002216778229922
P04843	Q9NS23	0.002216778229922
P46779	Q9BRN9	0.0022167779970914
Q86X55	P35520	0.0022167761344462
P50851	Q02487	0.0022167756687849
Q13685	Q14697	0.0022167754359543
Q01844	Q99996	0.0022167719434946
Q14011	Q8NBZ7	0.0022167710121721
P31146	Q14011	0.0022167710121721
P36383	P22223	0.0022167696151882
Q5T013	Q969M7	0.0022167682182043
Q15029	Q8IXW5	0.0022167682182043
Q13573	Q9Y450	0.0022167679853737
P27708	Q6IAA8	0.0022167675197124
Q13868	P12270	0.0022167670540511
Q9ULX3	O43303	0.0022167668212205
Q8NBL1	Q9BY77	0.0022167642600834
P02647	O75909	0.0022167642600834
P08133	Q7Z7K6	0.0022167642600834
Q8TCE6	Q99733	0.0022167637944221
Q01813	Q9UBZ4	0.0022167635615915
Q15019	Q92997	0.0022167633287608
Q9P265	ENSG00000146963	0.0022167626302689
P51116	O75821	0.0022167623974382
P62333	Q9NZL9	0.0022167610004544
Q9H270	P07737	0.0022167605347931
O76021	Q96RQ3	0.0022167591378092
Q8IWB9	P18077	0.0022167591378092
P13693	P43897	0.0022167586721479
P31689	Q8NAT1	0.002216757973656
Q9UI10	Q9NPF4	0.0022167575079947
Q6UWP8	P09493	0.0022167551796883
P06753	Q8IVV7	0.0022167551796883
Q9NWW5	Q7Z4H3	0.0022167537827044
Q9NP81	Q9UKY7	0.0022167537827044
P24385	Q7KZF4	0.0022167537827044
Q96AX1	P25398	0.0022167537827044
O14979	Q5R372	0.0022167465649545
Q9UPQ9	Q8NA58	0.0022167460992932
O95801	Q96HE7	0.0022167451679706
P05455	Q6YP21	0.0022167444694787
O94842	Q86V85	0.0022167437709867
O14818	Q8TC12	0.0022167428396642
Q9H3G5	P09958	0.002216740977019
O75882	P63167	0.0022167405113577
O00115	Q9H2H8	0.0022167405113577
Q13242	Q8NHP8	0.0022167405113577
P37837	Q96F10	0.0022167405113577
P04179	Q96M94	0.00221673771739
P50750	Q6DKJ4	0.0022167365532368
Q14203	Q53HC9	0.0022167351562529
P07954	Q9H944	0.0022167349234223
Q9UBQ7	P09234	0.0022167346905916
Q5RKV6	P84090	0.0022167328279465
P22102	O00571	0.0022167325951159
P02545	Q8IYB1	0.002216731198132
Q9UBU6	P22307	0.0022167307324707
Q9Y2B0	P27824	0.0022167302668094
Q6ZMG9	P63010	0.0022167300339788
Q9H6T3	Q16658	0.0022167284041643
Q01344	Q8N163	0.002216727938503
P0C5Y9	Q8N163	0.002216727938503
Q8N163	440248	0.002216727938503
O14776	Q9BSJ2	0.0022167270071804
O94842	Q9BW83	0.0022167265415191
O14657	P35998	0.0022167230490595
O75340	Q16527	0.0022167197894304
Q86V81	P08582	0.0022167186252772
Q9Y5F2	Q16769	0.002216717461124
P19086	P39656	0.0022167167626321
Q6T310	P61204	0.0022167167626321
Q99674	P61204	0.0022167167626321
P41212	P52292	0.0022167167626321
Q9BU23	Q99426	0.0022167135030031
P05455	Q6UB35	0.0022167135030031
Q9UBM7	Q07157	0.0022167135030031
P49207	O60566	0.0022167123388499
Q5TGY3	P10599	0.0022167111746966
Q15393	O00584	0.0022167107090353
P61160	Q9NRW3	0.0022167090792208
Q9H9B1	Q8NCA5	0.0022167088463902
Q5RKV6	P26358	0.0022167081478983
Q9P0L0	Q8IXB1	0.0022167079150676
P52701	Q12802	0.0022167079150676
Q13523	Q13501	0.0022167065180838
P62263	Q9UBN6	0.0022167058195918
P10606	P50454	0.0022167051210999
Q9H4L4	Q7L2H7	0.0022167006973177
P52803	Q5T5P2	0.0022167002316564
Q15773	Q9UPR3	0.0022166995331645
P34932	A1L390	0.0022166969720274
Q9H0R8	P84996	0.002216693945229
P08620	O43852	0.0022166937123984
P50990	P09960	0.0022166932467371
P51610	Q9P2M7	0.0022166906856
P12236	Q6GMV1	0.0022166881244629
P51957	P12956	0.0022166876588016
P62304	Q86TP1	0.002216684166342
Q8N1A0	P15531	0.0022166813723742
P04843	Q0ZGT2	0.0022166799753904
P04843	Q86VF5	0.0022166799753904
P04843	Q9BZD6	0.0022166799753904
P04843	P28358	0.0022166799753904
P04843	Q05952	0.0022166799753904
P04843	P20963	0.0022166799753904
P04843	P06732	0.0022166799753904
P04843	Q96FC7	0.0022166799753904
P04843	Q8IYL9	0.0022166799753904
P04843	Q9Y234	0.0022166799753904
P04843	Q96J86	0.0022166799753904
P04843	Q8N6K7	0.0022166799753904
Q674R7	P51648	0.0022166799753904
P04843	Q7Z408	0.0022166799753904
P04843	P00748	0.0022166799753904
P04843	Q96DN0	0.0022166799753904
P07954	Q8WUH1	0.0022166792768985
Q13480	P61978	0.0022166788112372
Q9NVV4	P63104	0.0022166776470839
Q6IS14	O00232	0.0022166776470839
Q9H4L4	O60763	0.0022166755516082
P49069	P06733	0.0022166750859469
P10398	Q9NX40	0.0022166746202856
Q13492	Q8NI36	0.0022166727576404
Q9UJJ9	P08670	0.0022166715934872
Q6ZN17	Q9Y2S7	0.0022166711278259
Q12769	Q14204	0.0022166687995195
P04843	Q9NV12	0.0022166664712131
Q8WUA7	391634	0.0022166664712131
O43776	O95801	0.0022166657727211
Q14444	Q9H3Y6	0.0022166655398905
Q8IXM3	P15531	0.0022166622802615
P61956	P32239	0.0022166620474308
Q96HQ2	Q9ULV4	0.0022166608832776
Q9HA64	Q06547	0.0022166594862937
Q08211	P48507	0.0022166587878018
Q8NEJ9	Q9HC07	0.0022166583221405
Q96FZ2	P00505	0.0022166580893099
Q9H6R7	P08865	0.002216657390818
Q14160	Q9UG01	0.0022166571579873
Q8ND04	P16949	0.0022166564594954
O00629	Q15738	0.0022166538983583
Q0VDG4	P55072	0.0022166536655277
Q8NI60	Q9H9T3	0.0022166497074067
P55084	O95487	0.0022166487760841
Q9UHA4	P31947	0.0022166487760841
Q14498	Q16543	0.0022166476119309
Q96CX2	Q9UBP9	0.002216646913439
P50570	P14678	0.0022166466806083
P06737	Q9NVM6	0.0022166455164551
Q86SX6	P18859	0.0022166455164551
Q6P4A8	Q13126	0.002216642955318
Q9ULH0	P46821	0.002216642955318
Q96BY9	P48444	0.0022166413255035
Q5JUX0	Q13247	0.0022166399285197
Q92598	Q9UIA9	0.0022166394628584
P08708	P24666	0.002216637134552
Q93015	P30048	0.0022166359703987
Q9Y262	Q8N752	0.0022166345734149
O43488	P04637	0.0022166343405842
Q9BWH6	P39748	0.0022166343405842
Q13409	P28370	0.0022166343405842
Q6PJ69	O00567	0.0022166343405842
P62318	Q9BQC6	0.0022166343405842
A6NHL2	Q9GZP9	0.0022166336420923
O75347	Q5SY16	0.0022166334092617
Q5TAB7	P62263	0.0022166320122778
Q5D862	Q99996	0.0022166313137859
P36578	Q92878	0.0022166310809552
O15460	O95968	0.0022166280541568
Q9Y4L1	O60888	0.002216626657173
Q15738	Q71RC2	0.0022166261915117
Q8N726	O00148	0.0022166203707456
P48163	Q9BZE4	0.0022166189737617
Q06265	Q9Y467	0.0022166189737617
Q9UPW6	O75909	0.0022166178096085
P39023	Q8TBP6	0.0022166173439472
Q53H12	O75569	0.002216616878286
Q8N5D0	Q96JH7	0.0022166166454553
P49354	P12277	0.002216616179794
Q5T013	Q9NYU2	0.0022166138514876
P58546	P61158	0.0022166138514876
Q8ND30	P35573	0.0022166112903505
P20618	Q9Y5W5	0.0022166103590279
P20618	Q92506	0.0022166103590279
Q96EF9	O43809	0.0022166103590279
Q8N387	Q92688	0.0022166103590279
Q15274	P15880	0.0022166103590279
P46778	Q3SY46	0.0022166103590279
P40429	Q9NR64	0.0022166103590279
Q9Y5G6	P37837	0.0022166103590279
Q13939	P40429	0.0022166103590279
P20618	Q8IY22	0.0022166103590279
P20618	Q9UKJ0	0.0022166103590279
P46778	Q96MI6	0.0022166103590279
Q96H35	P46778	0.0022166103590279
Q9Y2C5	P15880	0.0022166103590279
Q8WTP9	P40429	0.0022166103590279
P20618	Q6ZMR3	0.0022166103590279
P15976	P20618	0.0022166103590279
80028	Q14011	0.0022166103590279
Q9P2F8	O75489	0.0022166101261973
P07900	Q9Y314	0.0022166080307215
O95881	P60709	0.0022166068665683
O95219	P58107	0.0022166066337376
P30825	P80303	0.0022166061680763
Q9Y546	P00367	0.0022166050039231
Q14694	Q92628	0.0022166047710925
Q9NY26	P62081	0.0022166036069393
Q9UKX7	Q8IUW3	0.0022166015114635
Q9H845	P33992	0.002216599183157
P26368	Q15120	0.002216599183157
Q9Y3D3	P20339	0.002216599183157
O95427	Q16769	0.0022165984846651
Q96PZ0	P11310	0.0022165982518345
P07195	Q9UNH7	0.0022165977861732
Q14019	P20339	0.0022165970876812
Q8NAP3	P12277	0.0022165968548506
O75475	Q9HAU5	0.0022165931295603
Q6R327	Q16630	0.0022165917325764
ENSG00000214014	P62258	0.0022165910340845
P47974	P62847	0.0022165898699313
P55196	Q9NX58	0.0022165891714394
P02545	A2A3K4	0.0022165877744555
P02545	Q9Y3M2	0.0022165877744555
Q9UGP4	O43795	0.0022165868431329
O95881	Q08170	0.0022165868431329
P04179	Q8TBF4	0.002216586144641
P06576	Q8IWR0	0.0022165847476571
O14908	Q15149	0.0022165833506733
Q04917	Q9Y5X1	0.0022165831178426
Q53GS9	Q96EE3	0.0022165826521813
P33527	P36639	0.0022165826521813
O43318	P31946	0.0022165817208588
Q86YQ8	O00422	0.0022165814880281
P40227	Q8N434	0.0022165814880281
Q6P158	P13639	0.0022165793925523
P24666	Q13185	0.002216576365754
P61009	P53680	0.0022165749687701
P20042	Q9P2R7	0.0022165749687701
P67936	O60551	0.0022165749687701
P30049	Q9UBN6	0.0022165747359395
Q13283	Q9UJY5	0.0022165745031088
Q15836	P41091	0.0022165740374475
P53675	P50750	0.0022165731061249
P58215	P31483	0.0022165726404637
Q9BXM7	P61247	0.0022165717091411
P16930	Q9H008	0.002216569148004
P22626	O75330	0.002216569148004
P62280	P11182	0.002216569148004
Q8N1F7	P25789	0.0022165649570524
Q96BQ1	P62937	0.0022165635600686
Q01085	P82921	0.0022165633272379
P61009	Q8WXA9	0.0022165633272379
Q1ED39	Q92890	0.0022165633272379
P10155	Q9Y265	0.0022165633272379
Q96PZ0	Q99436	0.0022165623959153
Q8NBM4	Q15691	0.0022165591362863
P02768	Q96NC0	0.002216556109488
Q9UGJ1	Q92522	0.0022165549453347
Q13200	P08603	0.0022165547125041
P49458	O75531	0.0022165533155202
Q6UXN9	Q9H5Z6	0.0022165530826896
Q6UXN9	Q9BRP0	0.0022165530826896
Q9H246	Q6UXN9	0.0022165530826896
P51149	Q659C4	0.002216552151367
Q96DT0	O75489	0.0022165516857057
P20674	P23381	0.0022165514528751
P60660	Q9BVC6	0.0022165512200444
Q96B26	P18754	0.0022165502887219
P61604	O14498	0.0022165502887219
P61604	P02774	0.0022165502887219
P61604	O15520	0.0022165502887219
P61604	Q3KR37	0.0022165502887219
P61604	Q99963	0.0022165502887219
P61604	P54284	0.0022165502887219
P61604	Q6ZMR5	0.0022165502887219
P35573	Q8IYS2	0.0022165484260767
Q5VWZ2	P46109	0.0022165479604154
P69849	P07900	0.0022165472619235
P42285	P07737	0.002216545632109
Q99733	P17516	0.0022165442351251
3493	P11310	0.0022165426053106
Q969U7	P27824	0.0022165405098348
Q9UKN8	Q13042	0.0022165398113429
P14735	Q96RQ3	0.0022165374830365
O43813	P30101	0.0022165367845445
Q14320	P49773	0.0022165339905768
Q7L2Z9	P26599	0.0022165337577462
Q9BYC9	Q9H2H8	0.0022165297996252
Q9BR76	P21953	0.0022165293339639
Q96D71	O43809	0.0022165279369801
Q15750	Q8TEM1	0.0022165272384881
O60884	P00492	0.0022165270056575
Q9UBF2	P50613	0.0022165265399962
P82930	P23381	0.0022165258415043
P09960	Q6ZSS3	0.0022165256086736
Q9ULM3	P33992	0.0022165244445204
Q4J6C6	Q9NRX1	0.0022165218833833
O15235	P23396	0.0022165214177221
O60701	P35241	0.0022165183909237
Q9H2K2	Q9UNY4	0.002216518158093
Q13043	P82664	0.002216518158093
Q9BQ52	Q13557	0.0022165179252624
Q99567	P43897	0.0022165169939398
Q96EX3	P40939	0.0022165153641253
Q9BRT8	Q9NX58	0.0022165151312947
Q9BYD2	Q9Y5V3	0.002216514898464
Q9NXH9	Q6FIF0	0.0022165146656334
P21912	Q16526	0.0022165144328027
Q8ND04	Q99567	0.0022165130358189
Q9BZR8	P50995	0.0022165125701576
P24534	Q9BRX2	0.002216512337327
Q9UKK9	P50914	0.0022165104746818
Q96T76	Q9HCG8	0.0022165100090205
P27797	Q9BVP2	0.0022165095433592
Q6XPS3	P35268	0.0022165088448673
P12035	Q92945	0.0022165062837302
O60934	P82650	0.0022165046539157
Q8NHQ9	Q8NBT2	0.0022165046539157
P46013	Q8N2M8	0.0022165046539157
Q13131	Q9UGP8	0.0022165046539157
Q96EL2	Q12756	0.0022165046539157
Q15022	Q9BVP2	0.0022165046539157
Q8NAV1	Q8NBT2	0.0022165046539157
Q9H0L4	Q92538	0.0022165046539157
Q9Y217	Q92552	0.0022165046539157
Q96T37	Q96RF0	0.0022165046539157
Q9NRN7	Q14680	0.0022165046539157
Q13643	Q8N3C0	0.0022165046539157
Q9Y295	O95210	0.0022165025584399
Q9Y3C6	Q96CB8	0.0022165025584399
Q96DU9	Q99714	0.0022165020927786
Q03135	O15067	0.0022164999973028
P35250	Q9NP97	0.0022164999973028
P49748	Q08170	0.0022164999973028
Q9P1U1	Q01081	0.0022164999973028
P07741	Q13557	0.0022164999973028
P68431	Q8IZ83	0.0022164999973028
Q13310	Q8N2W9	0.0022164972033351
Q8NDN9	O00159	0.0022164967376738
P51991	Q9UEW8	0.0022164958063513
Q8NFJ9	Q9BVP2	0.0022164955735206
Q9Y2H5	P63244	0.002216494642198
Q9BZV1	P41091	0.0022164941765367
P35658	ENSG00000103426	0.0022164934780448
P25054	Q16637	0.0022164890542626
Q9NR80	P36542	0.0022164883557707
P23246	Q9NZ72	0.0022164883557707
Q9H1A3	P62753	0.0022164878901094
Q9BR76	Q9P2B4	0.0022164874244481
Q9C0C9	Q9UGR2	0.0022164874244481
Q9BR76	P29353	0.0022164874244481
P62820	Q96R06	0.0022164874244481
Q16595	Q9H0S4	0.002216484863311
Q13576	Q8NI36	0.0022164841648191
P52907	P78537	0.0022164827678352
P83916	P14735	0.0022164827678352
P49419	Q8ND24	0.0022164827678352
P09544	155660	0.0022164809051901
P10398	P62266	0.0022164806723594
P15374	P31350	0.0022164804395288
Q02878	P49321	0.002216478344053
Q9NV12	P36551	0.0022164781112223
P13861	P43353	0.0022164781112223
P62266	Q6ZN54	0.002216477645561
P55345	P27816	0.0022164767142385
Q92990	P29401	0.0022164746187627
Q9Y3B4	Q9UI95	0.002216474385932
P13797	Q9BRR8	0.0022164713591337
P42126	Q6Y2X3	0.0022164708934724
P63104	Q9BW92	0.0022164694964885
O75311	P62140	0.0022164685651659
Q13296	P52907	0.0022164685651659
Q16769	Q96IK1	0.0022164685651659
Q3KQZ1	O95816	0.0022164685651659
Q16560	Q16769	0.0022164685651659
P12532	Q92633	0.0022164685651659
Q96CT7	Q12794	0.0022164685651659
Q13296	Q14157	0.0022164685651659
P00918	Q03431	0.0022164685651659
P09622	Q8WYL5	0.0022164660040289
P0DMS8	P31689	0.0022164653055369
Q96AE4	Q8NG27	0.0022164653055369
Q9H9G7	P07919	0.0022164648398756
Q14254	P63172	0.0022164634428918
O43482	P53621	0.0022164625115692
Q13547	Q8N465	0.0022164622787386
266553	P50395	0.0022164604160934
Q96T17	Q9H2G2	0.0022164599504321
P21796	Q13620	0.0022164594847708
Q9C0G6	P43487	0.0022164592519402
Q9Y4P8	P45954	0.0022164587862789
Q8NHY5	P60709	0.0022164576221257
Q5TEU4	O75083	0.0022164562251418
P33993	Q5QGT7	0.0022164559923112
Q8N6V4	P00491	0.0022164555266499
P28330	P62854	0.0022164538968354
P54727	Q96D53	0.0022164529655128
Q8IWC1	Q1KMD3	0.0022164513356983
O75340	Q8NCN5	0.0022164511028677
O60264	Q9Y4L1	0.0022164466790854
Q16769	Q9HAV7	0.0022164455149322
P48060	Q9UPQ9	0.0022164452821016
P52565	Q9H009	0.002216444350779
P00491	P06732	0.002216444350779
P07237	Q15424	0.0022164427209645
O14727	Q9H8Y8	0.00221644109115
Q1X8D7	P50395	0.0022164408583194
151790	P40925	0.0022164408583194
Q05195	P04181	0.0022164408583194
P12268	O94827	0.0022164408583194
Q15365	P05813	0.0022164408583194
P34897	P08473	0.0022164408583194
P48594	P23526	0.0022164394613355
O76003	O43491	0.0022164385300129
O75030	Q92769	0.0022164385300129
Q6NZY4	O43491	0.002216437831521
P42677	P13164	0.002216437831521
O43242	O94898	0.0022164371330291
O14975	P62851	0.0022164362017065
P00918	P16157	0.0022164350375533
Q15637	O75643	0.002216434571892
P36873	Q8WVN8	0.0022164338734
Q9NXF8	P49411	0.0022164324764162
Q9UHF7	Q86W42	0.002216431312263
P35244	Q86TS9	0.002216431312263
Q8IVY1	P62136	0.0022164296824485
Q13045	Q9P289	0.0022164292167872
Q9H0L4	O95373	0.0022164278198033
O43272	Q09028	0.0022164245601743
O94808	Q09028	0.0022164245601743
P67809	P20813	0.0022164245601743
Q9BUL9	P27348	0.0022164245601743
Q8NCL4	Q09028	0.0022164245601743
P54727	P51888	0.0022164245601743
O95084	P53396	0.0022164245601743
Q969K3	Q09028	0.0022164245601743
P54727	79822	0.0022164245601743
P67809	Q8IYV9	0.0022164245601743
Q9BRF8	P10768	0.0022164233960211
Q9H5V9	Q9BYV6	0.0022164229303598
P61009	Q8IY81	0.0022164226975291
Q9Y484	P02545	0.002216417575255
P02545	Q5T6V5	0.0022164168767631
P11413	Q9BUQ8	0.0022164166439324
P22061	O95210	0.0022164166439324
O60831	P25398	0.0022164150141179
Q8WXX5	Q6PH81	0.0022164133843034
Q9H7D7	P35268	0.0022164101246744
P62826	Q5BJF2	0.0022164082620292
Q96JL9	P07814	0.0022164063993841
P27694	Q96MW5	0.0022164047695696
Q96DH6	Q9NZQ3	0.002216403838247
P62699	Q8TCT9	0.002216403838247
Q9BZX2	O00422	0.002216403838247
Q5SNT2	O00422	0.002216403838247
Q13618	Q8WUY1	0.002216403838247
O75874	A2VDJ0	0.002216403838247
Q9HCJ0	Q96IV0	0.002216403838247
Q15291	Q9Y4P3	0.002216403838247
P06280	P50150	0.0022164033725857
P28289	P32969	0.0022164008114486
Q9BU64	Q8NF37	0.002216400578618
P09417	Q08752	0.0022164001129567
Q8IZI9	P42126	0.0022163987159729
Q8TE99	P42126	0.0022163987159729
Q16881	O15460	0.0022163977846503
P55196	P10412	0.0022163977846503
P52292	O75144	0.0022163975518196
Q9BTT0	Q96R06	0.0022163975518196
P35244	O95819	0.0022163975518196
P49720	P63172	0.002216397318989
Q8NFJ9	P40227	0.0022163970861583
P62249	P11586	0.0022163970861583
Q15545	O43823	0.0022163966204971
Q9BQ67	Q92575	0.0022163966204971
Q9Y421	P47897	0.0022163963876664
Q9UJX2	P51617	0.0022163956891745
Q9HD26	Q9HCN4	0.0022163949906826
P26373	Q99643	0.002216393360868
P17706	P58107	0.0022163919638842
A6NKD9	P46777	0.0022163917310535
P30153	Q8IXW5	0.0022163917310535
P30520	Q00325	0.0022163898684084
O00764	Q9BRT8	0.0022163898684084
O14818	O75063	0.0022163898684084
P84085	P63010	0.0022163894027471
O43169	P63241	0.0022163889370858
Q9P2N5	Q86WB0	0.0022163882385939
P29372	O75340	0.0022163866087794
Q9H1E3	P49916	0.0022163847461342
P26368	P09525	0.0022163840476423
Q9UEY8	Q9UIF8	0.0022163833491504
P35579	Q13257	0.0022163793910294
Q8IUY3	Q8NBS9	0.0022163782268762
P08670	Q16626	0.0022163777612149
Q8WU90	P62304	0.0022163763642311
P13861	Q13137	0.0022163758985698
Q7Z5G4	P41091	0.0022163756657391
Q9BTX3	P61204	0.0022163756657391
P04406	P52298	0.0022163740359246
P63173	Q9NVR7	0.002216370543465
P35221	P67812	0.0022163703106343
P51665	Q9HCE6	0.0022163689136505
Q6KCM7	P53992	0.0022163663525134
Q08188	Q9H2H8	0.0022163658868521
O43242	O60313	0.0022163656540215
O60573	P18621	0.0022163651883602
O60229	Q5VST9	0.0022163642570376
Q8WXX5	P31947	0.0022163621615618
P04818	P46777	0.0022163589019328
Q13438	Q9H1A4	0.0022163577377796
Q8N6C8	P07737	0.0022163577377796
P52655	Q03001	0.0022163572721183
P53990	O95456	0.0022163542453199
Q92896	Q92905	0.0022163530811667
P12081	Q96F07	0.0022163521498441
Q2NKX8	Q12905	0.0022163521498441
Q9P1U1	P31689	0.0022163509856909
Q02543	Q9NRF9	0.0022163505200296
P51610	O15372	0.0022163488902151
Q8WUM4	Q8IYN6	0.0022163488902151
Q8N9M1	O43707	0.0022163477260619
P98175	Q7L5Y9	0.0022163474932312
Q969V3	Q03164	0.002216346329078
P63173	Q96KR4	0.0022163453977555
Q8N3E9	P63173	0.0022163453977555
P11171	Q9HD33	0.0022163451649248
O43448	P62847	0.0022163446992635
P07858	P30536	0.0022163446992635
Q9NP72	Q4G0J3	0.0022163409739732
Q15056	O14561	0.0022163400426506
P04075	Q9NPZ5	0.0022163384128361
P48651	Q9UPN3	0.002216336550191
P50402	P01833	0.0022163356188684
P16070	Q13033	0.0022163351532071
P16070	Q13772	0.0022163351532071
P35232	Q9UKS6	0.0022163351532071
P04843	P24752	0.0022163342218846
Q13459	P30419	0.0022163323592394
P34896	Q9NPF4	0.0022163318935781
Q9Y5B8	P48147	0.0022163290996104
P13674	Q9UHF7	0.002216326771304
Q9P2E9	O75787	0.0022163263056427
P52272	Q96QG7	0.002216326072812
Q13200	O60832	0.0022163256071507
P33176	Q96K21	0.0022163216490298
O95373	Q9NPA8	0.002216319553554
Q9UMS4	Q9NW97	0.0022163190878927
Q6UX39	P30101	0.0022163158282637
Q9Y215	P62937	0.0022163153626024
Q9NY59	P50995	0.0022163146641105
Q08708	P27797	0.0022163144312798
Q9Y3F4	P06732	0.0022163144312798
Q9Y305	P17480	0.0022163132671266
O95232	Q96GY3	0.0022163128014653
P15812	P17844	0.0022163121029734
Q06787	O95490	0.0022163118701428
Q13442	P61106	0.0022163114044815
Q9NVI7	Q5VWG9	0.0022163100074976
Q14247	P42330	0.002216309076175
Q9UQ80	Q9UPY6	0.002216309076175
Q96BF6	Q14694	0.002216309076175
Q9HAB8	P09651	0.002216309076175
Q96GA3	Q13907	0.0022163086105138
Q9Y3D5	P58107	0.0022163069806993
Q9HBU9	P16989	0.0022163034882396
Q5UIP0	P08195	0.002216303255409
Q9H9T3	Q9UKZ1	0.0022163023240864
Q9P2E3	Q8N806	0.0022163020912557
Q9H204	Q15293	0.0022162941750139
Q9NRD1	P55036	0.0022162941750139
Q8TAE8	P20674	0.0022162941750139
P35232	Q9UHR4	0.00221629277803
Q12849	Q9HC84	0.0022162904497236
P46821	Q9ULV3	0.0022162885870784
C9JLW8	P20674	0.0022162867244333
A6NHL2	Q9Y295	0.0022162867244333
P49761	P55072	0.0022162867244333
O43242	P05165	0.0022162850946187
Q6NX49	P84090	0.0022162848617881
Q15369	Q53SZ7	0.0022162848617881
A8K8V0	Q15369	0.0022162848617881
Q15369	Q5GH77	0.0022162848617881
P49368	Q9BTE3	0.0022162832319736
P63208	P20718	0.002216282999143
P46782	Q9Y2W2	0.0022162827663123
P62906	P27816	0.0022162806708365
P07355	Q68CL5	0.0022162804380059
Q9NQY0	P35637	0.0022162797395139
P55010	P11172	0.0022162788081914
Q14684	O75083	0.0022162788081914
P62841	Q99439	0.0022162776440382
O75475	Q2KHM9	0.0022162771783769
Q96J01	Q13155	0.0022162741515785
O94818	O43251	0.0022162736859172
O60784	P41250	0.0022162734530866
O00471	P11532	0.0022162718232721
Q8IY67	Q96R06	0.0022162715904414
P28074	Q9NQ94	0.0022162704262882
P31949	O75179	0.0022162699606269
Q567U6	Q53GQ0	0.0022162699606269
O43395	P54709	0.0022162699606269
Q9H6U6	P33176	0.0022162648383527
P11766	Q8TBA6	0.0022162648383527
O15160	Q14692	0.0022162634413689
Q96GQ7	O75844	0.002216262742877
Q9UPN6	Q8WW22	0.0022162615787237
P12814	P10155	0.0022162613458931
P83916	Q9BSJ8	0.0022162594832479
P36957	Q8NEZ2	0.0022162569221109
Q8NA54	Q13263	0.0022162562236189
Q96KC8	Q8WUH6	0.0022162559907883
P49189	O15143	0.0022162508685141
O94906	P62140	0.0022162501700222
P16333	Q96RG2	0.0022162480745464
O43396	Q16204	0.0022162480745464
O00401	P48444	0.0022162471432238
Q9HCJ0	P28288	0.0022162469103932
P53618	Q9UBK9	0.0022162466775625
Q9NUL3	Q8IWI9	0.0022162462119013
P49006	Q643R3	0.0022162455134093
P62942	Q9Y2S7	0.0022162455134093
O60784	P10155	0.0022162455134093
Q9BQ04	P30405	0.0022162455134093
Q9UNY4	Q9HC07	0.0022162455134093
Q9Y697	P48643	0.002216242486611
O15554	Q96HE7	0.002216242486611
Q16531	P30085	0.0022162413224577
Q7Z2T5	Q96JH7	0.0022162343375384
O60684	Q5VUA4	0.0022162313107401
Q92804	P82663	0.0022162303794175
Q6ZV73	Q9UMX5	0.0022162294480949
P56179	Q9UMX5	0.0022162294480949
Q5JVS0	P48444	0.0022162289824336
P49427	P62854	0.0022162280511111
Q9UQ80	Q01105	0.0022162266541272
Q9Y366	P25705	0.0022162231616675
P08865	Q96ST8	0.0022162210661917
Q8N715	P07900	0.0022162199020385
Q8WW62	P07900	0.0022162199020385
Q9Y4F5	Q9UKF6	0.0022162199020385
Q9UMX5	Q86V85	0.0022162192035466
Q9NQX3	Q86VM9	0.0022162189707159
Q9UQ35	Q99996	0.0022162187378853
P98170	P68036	0.0022162178065627
P15812	P48444	0.0022162154782563
P06744	Q92560	0.0022162154782563
P48444	Q5T5S1	0.0022162154782563
P02545	P41221	0.0022162147797644
P09493	O76031	0.0022162145469337
P20618	Q9Y2P4	0.0022162136156111
Q04323	Q9NPI6	0.0022162112873047
Q14168	O00116	0.0022162108216434
O00116	Q9Y3B6	0.0022162108216434
Q8TC07	Q08378	0.0022162103559821
Q96RY5	P29401	0.0022162068635225
P55327	O94832	0.0022162061650305
P28066	Q96J88	0.0022162054665386
P47756	Q9C0G6	0.0022162054665386
Q9H7B4	P24534	0.0022162054665386
P08218	P62714	0.0022162050008773
Q8IYS1	Q13501	0.0022162050008773
O00231	Q9UBE0	0.0022162047680467
Q9NZ63	P07737	0.0022162038367241
Q13573	P17096	0.0022162033710628
P55795	Q9NWH7	0.0022162024397403
P62701	Q9P016	0.0022162024397403
P12235	Q7Z2Z2	0.002216201974079
O94973	P08754	0.0022162017412483
Q13126	Q5T686	0.0022162015084177
Q02577	P62993	0.0022162003442645
Q96MD7	P23588	0.0022161994129419
O00459	P14678	0.0022161991801112
P35251	Q9BQT8	0.0022161991801112
O75964	Q9BVJ6	0.0022161968518048
P61978	P40126	0.0022161956876516
Q02218	P05556	0.0022161942906677
O43795	P43487	0.0022161924280226
Q13618	P39060	0.0022161921951919
Q07065	Q3MHD2	0.0022161877714097
P56192	Q8N2R8	0.0022161870729178
Q6PKG0	P07686	0.0022161856759339
P22061	Q9Y4B4	0.002216184977442
P35573	Q92478	0.0022161821834743
P35573	Q9Y255	0.0022161821834743
P50750	P37198	0.0022161819506436
Q9UIL1	P54578	0.0022161814849823
Q13946	Q99733	0.0022161793895065
P14672	Q99733	0.0022161793895065
Q16891	P24752	0.0022161786910146
P62079	P15531	0.0022161782253533
Q9Y6A4	Q12849	0.0022161775268614
O95750	P63208	0.0022161775268614
O43402	Q16629	0.0022161765955388
Q8IV08	Q9UHB9	0.0022161765955388
P54132	O00264	0.0022161765955388
P49458	P46379	0.0022161756642162
P23526	Q9NYS7	0.0022161747328937
Q13523	P22102	0.0022161740344017
Q86XP3	P20618	0.0022161731030792
Q9NRN7	Q9Y2R9	0.002216171240434
Q96L93	Q96AG4	0.0022161705419421
P62888	Q6S8J3	0.0022161705419421
Q06265	Q96A08	0.0022161689121276
P19623	Q9BSJ2	0.0022161656524986
O43670	O00469	0.0022161654196679
Q8IY37	P26196	0.0022161651868373
Q9BS16	P45880	0.0022161651868373
P55795	Q9UHJ6	0.0022161651868373
P22314	P34913	0.0022161651868373
O75531	P16949	0.0022161623928695
Q86Z23	P15374	0.0022161595989018
P15374	Q8IUX1	0.0022161595989018
Q9NZ32	P50454	0.0022161595989018
Q96P63	P13073	0.0022161591332405
P49674	Q14181	0.0022161591332405
Q9Y3D9	O15511	0.0022161589004099
O95881	P62820	0.0022161572705954
Q9ULJ7	P05388	0.0022161558736115
Q9Y587	Q9Y295	0.0022161514498293
Q9NQC3	Q08554	0.0022161495871841
Q9P0J7	Q15291	0.002216147724539
P22607	Q07065	0.0022161472588777
P18669	Q8IWB7	0.0022161472588777
O75381	P22607	0.0022161472588777
P43005	Q08170	0.0022161472588777
Q9NS69	P16298	0.0022161456290632
P05204	Q7Z3U7	0.0022161456290632
Q6NZY4	Q9P2K2	0.0022161456290632
P26368	P49459	0.0022161456290632
Q9UBI6	Q9NUQ3	0.0022161456290632
Q15363	P67775	0.0022161456290632
P69905	P52292	0.0022161456290632
P09471	Q99426	0.0022161456290632
Q9Y6M7	Q14697	0.0022161456290632
Q15393	Q9ULW8	0.0022161451634019
Q12906	Q92802	0.0022161426022648
Q9UHY7	P12956	0.002216141205281
P20339	Q6PK04	0.0022161393426358
P06576	P43005	0.0022161377128213
P08621	P31151	0.0022161377128213
O60356	O75190	0.0022161351516842
P05155	O75190	0.0022161351516842
Q9NXP7	O75190	0.0022161351516842
Q14247	P08218	0.0022161351516842
Q14247	Q8N3Z3	0.0022161351516842
Q14247	P24385	0.0022161351516842
Q14247	O95256	0.0022161351516842
O75190	P63215	0.0022161351516842
Q14247	Q9NYW2	0.0022161351516842
Q99567	P0DP24	0.0022161330562084
Q9BRP8	Q16643	0.0022161321248859
Q9NPF5	Q14203	0.0022161302622407
Q9UKK6	Q92769	0.0022161295637488
Q9UBE0	Q9UGN5	0.0022161283995956
Q9UGM1	Q9BQA1	0.0022161270026117
O95782	Q5RKV6	0.0022161265369504
P35659	388524	0.0022161260712891
Q13576	Q16531	0.0022161249071359
Q9BQT8	Q14157	0.0022161235101521
Q86Y91	Q9Y3F4	0.0022161225788295
Q6I9Y2	Q9UM00	0.0022161225788295
Q9HD42	P30048	0.0022161223459988
Q96CS3	P35637	0.0022161218803375
Q96I99	Q9H082	0.0022161181550472
O60551	O43809	0.0022161179222166
Q6WCQ1	P53007	0.002216117689386
P05386	P61088	0.0022161155939102
Q8N123	P35609	0.0022161151282489
Q9Y2V7	O95816	0.0022161148954182
Q00839	Q7Z7D3	0.0022161146625876
Q16531	P78337	0.0022161132656037
O43670	P09543	0.0022161118686199
A0FGR8	O43670	0.0022161118686199
P68032	Q86YP4	0.0022161116357892
P51991	Q08881	0.0022161097731441
Q13428	P51151	0.0022161065135151
O60443	Q8NBM4	0.0022161062806844
P13010	Q709C8	0.0022161053493618
P78371	Q7Z401	0.0022161048837006
P49368	Q7Z401	0.0022161048837006
Q9BZG8	P62249	0.0022161048837006
Q01415	P17987	0.0022161044180393
Q16531	Q9BQ31	0.0022161044180393
Q16531	P35442	0.0022161044180393
P34932	Q13351	0.0022161044180393
Q16531	Q16633	0.0022161044180393
Q8NG66	Q16531	0.0022161044180393
P50991	Q9NRX3	0.0022161044180393
P55822	Q16531	0.0022161044180393
P02545	P83731	0.0022161030210554
P29317	Q8WTS6	0.0022160985972732
Q08345	O95831	0.0022160978987812
Q9Y5L0	P09234	0.002216096734628
Q15345	Q9UL18	0.002216096734628
Q8IV08	Q9NP90	0.0022160911466926
P61160	Q6QEF8	0.00221609021537
O00170	Q9UPU7	0.0022160897497087
P08574	O15355	0.0022160892840474
P26232	P30419	0.0022160888183861
Q8TEU7	Q9Y3D0	0.0022160881198942
Q9HCJ0	Q96SZ6	0.0022160881198942
Q9NZ45	O15131	0.0022160881198942
P00558	Q9H8Y1	0.002216086955741
Q9UBQ0	O95782	0.0022160867229104
O43684	P28161	0.0022160862572491
Q9P0G3	O43175	0.0022160846274346
P26641	Q70Z35	0.0022160846274346
O43175	Q9NS67	0.0022160846274346
Q9UIG4	Q14444	0.0022160846274346
P26641	O00453	0.0022160846274346
Q8WUU8	O43175	0.0022160846274346
O43175	Q16559	0.0022160846274346
O43175	Q96A61	0.0022160846274346
280657	Q14444	0.0022160846274346
O00469	Q9NSP4	0.0022160846274346
P26641	Q14147	0.0022160846274346
Q14444	Q9H492	0.0022160846274346
P26641	Q96QE4	0.0022160846274346
P26641	Q8IYR2	0.0022160846274346
P26641	Q96RV3	0.0022160846274346
P26641	Q8TAD2	0.0022160846274346
Q8N3F0	O00469	0.0022160846274346
Q969H6	O00469	0.0022160846274346
P26641	Q9HCJ1	0.0022160846274346
Q9H9Q2	O15504	0.0022160832304507
Q92747	Q9UKL0	0.0022160829976201
Q9Y5P6	Q9Y5L4	0.0022160816006362
Q9Y6W6	P49411	0.0022160799708217
Q9NZN8	Q9NX40	0.0022160774096846
Q8TAA5	P48637	0.0022160757798701
P61604	Q15436	0.0022160755470395
Q9H857	Q96FE5	0.0022160715889185
Q6NYC8	P24752	0.0022160713560879
O95299	Q7L1Q6	0.0022160708904266
Q9BPX5	Q7Z2Z2	0.0022160708904266
P62820	P52948	0.002216069959104
Q7Z2T5	O75400	0.0022160690277814
Q15434	Q8N0X7	0.0022160687949508
Q9Y4R8	P82932	0.0022160680964589
Q8IXB1	P68400	0.0022160678636282
P33527	Q12965	0.0022160671651363
P31150	P40692	0.0022160671651363
P33240	P14678	0.0022160664666444
P52434	P62273	0.0022160664666444
Q8IYB5	Q5T5U3	0.0022160664666444
Q9NR28	P33240	0.0022160664666444
Q9H4L4	Q9HCK8	0.0022160664666444
Q7Z2T5	P17612	0.0022160664666444
P04844	O75822	0.0022160660009831
P47985	P53618	0.0022160643711686
Q96C36	Q8WTT2	0.0022160613443702
Q9H936	O75084	0.0022160587832331
P54920	Q53EL6	0.0022160580847412
Q15555	P08240	0.0022160578519105
P36542	P51812	0.0022160559892654
Q5H9U9	P49366	0.0022160555236041
P10809	Q8N4P3	0.0022160548251122
Q02218	P08195	0.0022160548251122
Q8IVF2	Q9Y5L4	0.0022160531952977
Q96J01	Q8IX18	0.0022160531952977
P10253	Q6UW68	0.0022160513326525
Q9H5K3	O00571	0.0022160506341606
Q12849	Q9NX63	0.0022160494700074
O15294	Q5T280	0.0022160490043461
Q02878	Q8IYB1	0.0022160487715154
Q7Z739	Q96EK7	0.0022160476073622
Q9Y4E8	Q01780	0.0022160445805639
O95072	P23528	0.0022160441149026
Q9H3U1	Q14694	0.0022160438820719
P20618	P31937	0.0022160410881042
Q96D46	Q14566	0.0022160408552736
P33121	Q9UHB6	0.0022160406224429
Q14669	P36873	0.0022160396911203
Q8WVM8	Q9NPZ5	0.0022160394582897
Q2T9J0	P30048	0.002216039225459
P23246	Q717R9	0.002216039225459
P18621	Q96DR7	0.002216039225459
P27708	Q13017	0.0022160368971526
P17931	Q9UBV8	0.0022160348016768
Q96AE4	Q8N5N7	0.0022160338703542
P14923	P51570	0.002216032706201
P08758	Q9UHD4	0.0022160320077091
Q5QP82	Q9Y5J9	0.0022160315420478
P51114	P31350	0.0022160301450639
O95072	Q9P2E9	0.0022160287480801
P10398	P31040	0.0022160273510962
O43242	Q96CX3	0.0022160264197736
O14818	P01037	0.002216026186943
Q8IV01	P11310	0.002216022927314
O14867	Q14011	0.0022160217631608
P35251	P48163	0.0022160199005156
P08708	Q70UQ0	0.0022160199005156
Q14681	P02786	0.002216019667685
P05386	P54920	0.0022160187363624
O75616	P63010	0.0022160185035318
P02768	Q8N766	0.0022160182707011
Q9H1R2	O43852	0.0022160182707011
P05023	Q96GK7	0.0022160166408866
Q9UHD2	Q6FI81	0.0022160166408866
2197	P17858	0.002216015709564
P40227	Q15233	0.0022160138469189
P68400	Q14318	0.0022160136140882
P49750	Q9NRR5	0.0022160094231367
P55786	Q9UNL2	0.0022160094231367
Q7L8L6	P22234	0.0022160070948302
Q8WVZ9	Q16718	0.0022160052321851
Q9H4L4	Q8N4V1	0.0022160043008625
Q00587	Q9P2I0	0.0022160043008625
Q8NC67	O00410	0.0022160043008625
O00506	P52209	0.002216002671048
P62857	Q9NPJ3	0.0022160019725561
Q15165	Q8TBP5	0.0022160010412335
P62841	Q96PY6	0.0022160005755722
Q15291	Q8WXW3	0.0022160003427416
Q9UL40	P15531	0.0022160001099109
Q7Z3E1	P30101	0.0022159987129271
Q9P035	Q15042	0.0022159973159432
Q9UKF6	Q6DKI1	0.0022159952204674
Q16186	O95251	0.0022159935906529
Q9H9A6	Q9UPT8	0.0022159935906529
Q9Y315	A7E2Y1	0.002215992892161
P17812	Q9UPQ9	0.0022159919608384
Q8N7X8	P08865	0.0022159914951771
P01568	P08865	0.0022159914951771
O00116	Q96MD7	0.0022159914951771
Q9UIL8	P08865	0.0022159914951771
Q9NZ32	P55060	0.0022159907966852
Q9H2M9	P84098	0.0022159898653626
Q96EY4	P19784	0.0022159893997013
O15397	Q9NZI8	0.0022159893997013
P17096	Q16585	0.0022159877698868
O75937	Q6P1M0	0.0022159877698868
Q01105	Q68G75	0.0022159868385642
Q9GZR7	O94788	0.0022159849759191
Q8N0Y2	P24534	0.0022159847430884
P52926	P30086	0.0022159845102578
P34932	P67812	0.0022159821819514
Q99798	P02786	0.0022159810177981
P02794	P28838	0.0022159798536449
Q9NX63	P61513	0.0022159793879836
O14775	Q00839	0.0022159793879836
Q99615	P62937	0.0022159779909998
Q8WUM4	Q9NXR1	0.0022159747313708
Q8TEM1	Q86TN4	0.0022159728687256
Q9P0L0	Q8NI27	0.0022159712389111
A2RUH7	P24752	0.0022159707732498
P17931	Q13618	0.002215969376266
P35612	P39019	0.002215969376266
Q92616	Q5T2N8	0.0022159675136208
Q01085	O15131	0.0022159675136208
P33991	P53804	0.0022159672807902
P05023	Q6WCQ1	0.0022159642539918
Q14697	O43660	0.0022159642539918
P21912	Q96HT8	0.0022159637883305
Q86Y46	P12277	0.0022159623913466
P31939	Q8IVV8	0.0022159623913466
Q9Y383	Q9H898	0.0022159616928547
O75712	P39656	0.0022159616928547
P08758	P40394	0.0022159607615321
Q53HC5	P50914	0.0022159595973789
Q9Y5Q8	Q96RQ1	0.0022159595973789
Q13595	Q9H269	0.0022159595973789
Q96B26	Q5HYJ3	0.0022159595973789
O15027	Q8TCT7	0.0022159595973789
Q16576	254896	0.0022159593645483
Q9Y5X3	P09496	0.0022159582003951
P68363	Q14157	0.0022159582003951
Q8IW45	P18621	0.0022159579675644
Q8NDH3	P49588	0.0022159565705806
P60842	O75400	0.0022159521467983
P49116	P43246	0.0022159514483064
ENSG00000132142	P42704	0.0022159512154757
Q9BWJ5	P06737	0.0022159507498145
Q9GZZ1	P46777	0.0022159507498145
P62753	Q9BXJ5	0.0022159486543387
P35080	Q9UNS2	0.0022159456275403
P16615	Q9HB71	0.0022159453947097
P25789	Q8IYF1	0.0022159449290484
P50454	P35998	0.0022159416694194
Q5QJE6	Q9GZP9	0.0022159407380968
P40227	P63010	0.0022159400396049
Q96GA3	P51858	0.002215935382992
Q9HCH3	P62269	0.0022159346845
Q13576	P51532	0.0022159323561936
A5YKK6	Q86VI3	0.0022159323561936
P08236	P49419	0.0022159307263791
P16152	P24941	0.0022159307263791
Q9UJW0	Q14697	0.0022159300278872
Q9Y5B8	P11279	0.0022159300278872
P06744	80111	0.0022159295622259
Q9UIF3	Q16576	0.0022159290965646
P29353	Q9UKV8	0.0022159286309033
O14602	O15165	0.002215928165242
Q02790	O75487	0.0022159276995807
A6NM10	P54136	0.0022159267682582
P62195	Q9NYA1	0.0022159260697662
P50548	Q14103	0.0022159256041049
P98179	P14616	0.0022159244399517
P98179	Q9H2K0	0.0022159244399517
Q8NHZ8	P06703	0.0022159244399517
P62942	Q8N5I4	0.0022159244399517
P17752	Q01844	0.0022159244399517
Q00796	Q92783	0.0022159244399517
P14923	Q15121	0.0022159230429679
P56589	O60814	0.0022159228101372
P02462	P63244	0.0022159218788146
Q7Z7J7	Q9H773	0.0022159214131534
Q8WUM4	P13498	0.0022159193176776
P05023	Q96II8	0.0022159172222018
Q15369	Q9HC56	0.0022159139625728
Q14145	O95793	0.0022159127984195
P50991	Q9UNQ2	0.0022159114014357
O14654	O76061	0.0022159109357744
P28074	Q14894	0.0022159107029438
Q96I25	P43487	0.0022159093059599
Q5TZA2	Q8TAQ2	0.0022159067448228
P35221	Q9BXJ5	0.0022159062791615
Q5QP82	Q9NVH1	0.0022159051150083
Q15459	Q69YN4	0.0022159044165164
Q86V81	P61011	0.0022159020882099
Q86VI3	O15504	0.002215901389718
Q3KQU3	Q86XL3	0.0022159002255648
O43583	P35232	0.0022158990614116
P42704	Q9C0J8	0.0022158985957503
Q8TCJ2	O15084	0.0022158967331051
P12235	P56182	0.0022158967331051
Q08211	Q9UPC5	0.0022158965002745
Q9UPQ9	P24539	0.0022158962674438
Q13148	O75170	0.0022158951032906
Q9Y2V0	P31689	0.0022158911451697
P48507	Q9C005	0.0022158902138471
Q06203	Q9BPY3	0.0022158902138471
Q96SB4	P22695	0.0022158890496939
P68032	Q05315	0.0022158885840326
O15027	P13667	0.0022158874198794
O94768	P50990	0.0022158857900649
P40926	Q8N5S1	0.002215885091573
P52272	P00387	0.0022158848587423
P49411	O15504	0.0022158841602504
P42695	P35658	0.0022158785723149
Q9Y5Q8	Q9UKZ1	0.0022158783394843
O14950	Q9NZ32	0.0022158767096698
P04808	Q96HS1	0.0022158757783472
P21730	P39687	0.0022158757783472
P10321	P35573	0.0022158753126859
P35268	Q9BUE0	0.0022158732172101
Q96KR1	Q92793	0.0022158722858875
Q02978	Q96C92	0.0022158715873956
Q9BV73	O00469	0.0022158692590892
Q9H6R7	Q16891	0.0022158690262585
Q9NWS0	O95251	0.0022158650681376
Q9NV66	Q9UNZ2	0.0022158634383231
Q9UL19	O14744	0.0022158615756779
P02545	P31213	0.002215860877186
Q14847	Q8IWZ3	0.0022158597130328
Q96GD4	P49841	0.0022158585488796
Q96J01	Q7Z4V5	0.0022158583160489
Q96PK6	Q96SI9	0.0022158569190651
P27694	P40967	0.0022158541250973
Q9Y2T2	P09936	0.0022158538922667
Q14003	P06737	0.0022158529609441
388965	P06737	0.0022158529609441
Q9UKT9	P06737	0.0022158529609441
Q96GT9	P06737	0.0022158529609441
Q96BW1	P06737	0.0022158529609441
P18206	Q96PE5	0.0022158529609441
P01568	P18206	0.0022158529609441
P51677	Q9P2J5	0.0022158529609441
P78334	P18206	0.0022158529609441
P08319	P07814	0.0022158529609441
Q9H0R1	P06737	0.0022158529609441
P18206	Q5TIA1	0.0022158529609441
Q8TDX6	Q9P2J5	0.0022158529609441
Q6ZMD2	Q9P2J5	0.0022158529609441
P48775	P07814	0.0022158529609441
P07814	Q9UHF0	0.0022158529609441
O43439	Q9P2J5	0.0022158529609441
P06737	Q3SX64	0.0022158529609441
Q9GZK7	P07814	0.0022158529609441
P06737	Q9H255	0.0022158529609441
P06737	Q9ULC0	0.0022158529609441
Q86UT8	P06737	0.0022158529609441
P07814	Q3SYB3	0.0022158529609441
P16389	P18206	0.0022158529609441
O43526	Q9P2J5	0.0022158529609441
Q6NYC8	P18206	0.0022158529609441
Q8WUA7	P06737	0.0022158529609441
Q9P2J5	Q9NP87	0.0022158529609441
P06737	Q9NRW1	0.0022158529609441
P06737	Q9NP31	0.0022158529609441
P41212	P07814	0.0022158529609441
Q96LR5	Q14157	0.0022158529609441
P06737	Q9UHF0	0.0022158529609441
Q9Y228	P18206	0.0022158529609441
P18206	Q96PL2	0.0022158529609441
P18206	P07998	0.0022158529609441
Q96LA9	P18206	0.0022158529609441
Q13939	P18206	0.0022158529609441
Q96KN1	Q9P2J5	0.0022158529609441
Q9GZV5	P07814	0.0022158529609441
Q9BYZ8	P18206	0.0022158529609441
Q8TAV3	Q9P2J5	0.0022158529609441
Q5SVS4	P18206	0.0022158529609441
O95125	P06737	0.0022158529609441
P04746	P18206	0.0022158529609441
O00590	P18206	0.0022158529609441
Q9P2J5	Q6AZY7	0.0022158529609441
Q9UPV9	P18206	0.0022158529609441
Q9P2J5	O75084	0.0022158529609441
P07814	Q99612	0.0022158529609441
P06737	Q9UBN6	0.0022158529609441
Q13156	P06737	0.0022158529609441
Q6ZVE7	P18206	0.0022158529609441
Q9P1W8	P06737	0.0022158529609441
P06737	Q96S79	0.0022158529609441
P18206	Q13705	0.0022158529609441
Q6J272	P18206	0.0022158529609441
O94772	P18206	0.0022158529609441
Q9P2J5	P30305	0.0022158529609441
56969	P06737	0.0022158529609441
Q9UHK6	P06737	0.0022158529609441
Q16385	P06737	0.0022158529609441
P06737	Q14201	0.0022158529609441
P18206	P59282	0.0022158529609441
P09237	P07814	0.0022158529609441
P18206	Q6UE05	0.0022158529609441
O15480	Q9P2J5	0.0022158529609441
Q8N7P1	P18206	0.0022158529609441
Q9P2J5	P17735	0.0022158529609441
Q04917	Q6V9R5	0.0022158529609441
Q9P2J5	P49914	0.0022158529609441
Q502W6	P07814	0.0022158529609441
O15539	P18206	0.0022158529609441
P18206	A1A4G5	0.0022158529609441
Q92932	P18206	0.0022158529609441
Q5W0U4	P18206	0.0022158529609441
Q9P2J5	P55073	0.0022158529609441
P82980	Q14157	0.0022158529609441
Q9UBR5	P06737	0.0022158529609441
Q6ZMV9	Q9P2J5	0.0022158529609441
Q9BSN7	P07814	0.0022158529609441
Q9P2J5	Q9H106	0.0022158529609441
P07814	Q9H329	0.0022158529609441
P06737	Q9BVW5	0.0022158529609441
P43629	P18206	0.0022158529609441
Q99909	P06737	0.0022158529609441
P06737	Q99952	0.0022158529609441
Q9P2J5	Q6PKX4	0.0022158529609441
A6QL64	P18206	0.0022158529609441
Q9NXT0	Q9P2J5	0.0022158529609441
P06737	Q15256	0.0022158529609441
P07814	Q9NP87	0.0022158529609441
Q14003	P07814	0.0022158529609441
P06737	Q8WTQ7	0.0022158529609441
P07814	Q9UIR0	0.0022158529609441
Q9P2J5	Q9Y698	0.0022158529609441
P06737	Q9BPU9	0.0022158529609441
P06737	Q9BTV6	0.0022158529609441
P06737	Q5T4D3	0.0022158529609441
P07814	Q05901	0.0022158529609441
Q9P2J5	Q8WVH0	0.0022158529609441
P20807	Q9P2J5	0.0022158529609441
P18206	Q15256	0.0022158529609441
P06737	Q9NY99	0.0022158529609441
P07814	Q32M45	0.0022158529609441
P07814	125144	0.0022158529609441
Q9BRG2	P18206	0.0022158529609441
Q5MJ09	Q9P2J5	0.0022158529609441
Q14157	Q13422	0.0022158529609441
Q14641	Q9P2J5	0.0022158529609441
Q7Z3H4	P06737	0.0022158529609441
Q14157	Q9Y2T1	0.0022158529609441
P18206	A0PJX2	0.0022158529609441
P07814	Q9BWQ6	0.0022158529609441
O00744	Q9P2J5	0.0022158529609441
Q9UBS0	P18206	0.0022158529609441
P06737	Q9UKT5	0.0022158529609441
Q99712	P07814	0.0022158529609441
P06737	Q8TCB7	0.0022158529609441
Q01344	Q9P2J5	0.0022158529609441
Q9P2J5	P08910	0.0022158529609441
P12644	Q9P2J5	0.0022158529609441
P18206	Q9GZP0	0.0022158529609441
Q8NEX6	P18206	0.0022158529609441
Q7Z5R6	P18206	0.0022158529609441
Q14157	Q6ISS4	0.0022158529609441
Q6UX27	P07814	0.0022158529609441
Q9GZN1	Q04917	0.0022158529609441
Q2NKQ1	P18206	0.0022158529609441
Q9P2J5	Q05901	0.0022158529609441
P18206	Q0VDI3	0.0022158529609441
P07814	O95361	0.0022158529609441
Q5VWK5	P07814	0.0022158529609441
Q63HM2	P06737	0.0022158529609441
P06737	Q9UBP6	0.0022158529609441
A2A3K4	P06737	0.0022158529609441
Q9HBL8	P06737	0.0022158529609441
P06737	Q96AQ9	0.0022158529609441
P06737	Q9ULY5	0.0022158529609441
Q7L2K0	Q9P2J5	0.0022158529609441
P05177	P18206	0.0022158529609441
P06737	Q9BS92	0.0022158529609441
Q9C0C6	P18206	0.0022158529609441
P18206	Q9Y6H6	0.0022158529609441
P07814	Q8N4T4	0.0022158529609441
Q9P2J5	Q96PL2	0.0022158529609441
Q9P2J5	Q8WTU0	0.0022158529609441
P18206	O94911	0.0022158529609441
P48551	Q9P2J5	0.0022158529609441
P32314	P07814	0.0022158529609441
P18206	Q99571	0.0022158529609441
P06737	P49914	0.0022158529609441
P06737	P24071	0.0022158529609441
Q6ZMT1	Q9P2J5	0.0022158529609441
P49447	P18206	0.0022158529609441
P35626	P06737	0.0022158529609441
Q9NVF9	Q9P2J5	0.0022158529609441
Q9UKL6	P18206	0.0022158529609441
Q9C004	P18206	0.0022158529609441
Q9P2J5	Q6PUV4	0.0022158529609441
P18206	P01282	0.0022158529609441
P18206	P58417	0.0022158529609441
Q9P2J5	O95361	0.0022158529609441
Q14157	Q9UQF2	0.0022158529609441
P18206	Q9H3S1	0.0022158529609441
P18206	Q9H477	0.0022158529609441
Q8WTR4	P06737	0.0022158529609441
Q1HG44	P18206	0.0022158529609441
Q8NC24	Q9P2J5	0.0022158529609441
Q14094	P06737	0.0022158529609441
O14836	P07814	0.0022158529609441
Q96LA5	P18206	0.0022158529609441
P01569	P06737	0.0022158529609441
P47900	P06737	0.0022158529609441
Q99502	P07814	0.0022158529609441
P07814	Q96DS6	0.0022158529609441
P06737	P84074	0.0022158529609441
P07814	O00409	0.0022158529609441
P18206	Q96NZ9	0.0022158529609441
P06737	Q9NRF2	0.0022158529609441
Q04917	P15088	0.0022158529609441
Q8N257	P18206	0.0022158529609441
Q969K3	Q9P2J5	0.0022158529609441
P48509	Q9P2J5	0.0022158529609441
Q16613	P06737	0.0022158529609441
P18206	Q6NUS8	0.0022158529609441
Q6IE81	P06737	0.0022158529609441
P06737	P19484	0.0022158529609441
Q9P246	P06737	0.0022158529609441
P18206	Q6PF18	0.0022158529609441
P06737	P09958	0.0022158529609441
Q9H6A0	P06737	0.0022158529609441
Q9P299	Q14157	0.0022158529609441
Q9H1C3	P18206	0.0022158529609441
Q9Y519	P18206	0.0022158529609441
P07814	A0AV02	0.0022158529609441
Q9H171	P06737	0.0022158529609441
P18206	Q969W9	0.0022158529609441
Q9UH77	P18206	0.0022158529609441
P06737	P51692	0.0022158529609441
P01350	P07814	0.0022158529609441
Q8TAA5	Q9P2J5	0.0022158529609441
P32754	P06737	0.0022158529609441
Q96MD7	P06737	0.0022158529609441
P06737	Q6ZS27	0.0022158529609441
Q5TAB7	Q9P2J5	0.0022158529609441
Q3B8N2	P18206	0.0022158529609441
Q9NPI7	Q14157	0.0022158529609441
P07814	Q16878	0.0022158529609441
P18206	Q9NYQ3	0.0022158529609441
Q14157	P47736	0.0022158529609441
P16157	P18206	0.0022158529609441
P31785	P07814	0.0022158529609441
P18206	P08217	0.0022158529609441
Q96M98	Q9P2J5	0.0022158529609441
Q8N9I0	Q9P2J5	0.0022158529609441
P18206	Q9GZX9	0.0022158529609441
P06737	Q99946	0.0022158529609441
P18206	Q8N7F7	0.0022158529609441
Q68G75	Q9P2J5	0.0022158529609441
Q3KNW5	P18206	0.0022158529609441
P07949	Q14157	0.0022158529609441
O43638	P07814	0.0022158529609441
P06737	Q9NVL8	0.0022158529609441
Q8TDR2	Q14157	0.0022158529609441
P55286	Q14157	0.0022158529609441
Q99259	P18206	0.0022158529609441
P05014	P18206	0.0022158529609441
P18206	Q9BQS8	0.0022158529609441
P18206	O75936	0.0022158529609441
Q15796	P06737	0.0022158529609441
P18206	Q07011	0.0022158529609441
7696	Q9P2J5	0.0022158529609441
P07814	P30305	0.0022158529609441
P43629	P07814	0.0022158529609441
Q8N0V5	Q9P2J5	0.0022158529609441
Q9H0X9	P18206	0.0022158529609441
P06737	P14672	0.0022158529609441
Q9NZQ0	Q9P2J5	0.0022158529609441
P06737	Q9UK55	0.0022158529609441
Q96KF7	P18206	0.0022158529609441
Q9BTP6	P07814	0.0022158529609441
Q8WY64	P18206	0.0022158529609441
Q14157	O75144	0.0022158529609441
Q9GZV4	P06737	0.0022158529609441
Q3KPI0	P06737	0.0022158529609441
Q9P2J5	P07510	0.0022158529609441
Q8N6K7	Q9P2J5	0.0022158529609441
Q9P2J5	P02774	0.0022158529609441
P42229	P07814	0.0022158529609441
Q9P2J5	Q96D59	0.0022158529609441
P07814	Q96FC7	0.0022158529609441
P07814	Q9Y426	0.0022158529609441
Q8WUA7	P18206	0.0022158529609441
P18206	Q16878	0.0022158529609441
P07814	P00915	0.0022158529609441
A1A4V9	Q9P2J5	0.0022158529609441
P06737	Q9NZV7	0.0022158529609441
P18206	Q8TDX5	0.0022158529609441
Q9P2J5	Q9NPB0	0.0022158529609441
Q9NZ63	P06737	0.0022158529609441
P06737	Q96FA7	0.0022158529609441
P06737	A1L390	0.0022158529609441
O60259	P07814	0.0022158529609441
P07814	Q9NS85	0.0022158529609441
P47881	P18206	0.0022158529609441
Q9BYZ8	P06737	0.0022158529609441
P07814	Q8WVH0	0.0022158529609441
Q9Y574	P06737	0.0022158529609441
Q96J86	P07814	0.0022158529609441
Q14135	Q9P2J5	0.0022158529609441
P18206	Q13291	0.0022158529609441
P07814	Q9BSE2	0.0022158529609441
P07814	Q63HM1	0.0022158529609441
Q8TDY3	Q9P2J5	0.0022158529609441
O14645	P18206	0.0022158529609441
Q6PIL6	P07814	0.0022158529609441
Q14157	Q8N6L7	0.0022158529609441
P18206	Q9BQI5	0.0022158529609441
Q8WWB5	Q14157	0.0022158529609441
P07814	Q9NR11	0.0022158529609441
Q02641	Q9P2J5	0.0022158529609441
Q9H1R3	P18206	0.0022158529609441
Q6V9R5	P06737	0.0022158529609441
O43731	P18206	0.0022158529609441
Q9P2J5	A0PJX4	0.0022158529609441
P18206	Q86VY9	0.0022158529609441
Q9UL58	P18206	0.0022158529609441
P18206	O94983	0.0022158529609441
Q96AB6	P07814	0.0022158529609441
Q9UBX0	P07814	0.0022158529609441
Q96LX8	P06737	0.0022158529609441
Q5MJ09	P07814	0.0022158529609441
P06737	Q9Y2X8	0.0022158529609441
O43715	Q9P2J5	0.0022158529609441
Q6PIY5	Q9P2J5	0.0022158529609441
Q8N0Y2	P07814	0.0022158529609441
Q9BU64	P06737	0.0022158529609441
Q08116	P06737	0.0022158529609441
Q8TBZ3	P18206	0.0022158529609441
Q9UNP4	P18206	0.0022158529609441
P18206	Q2KHN1	0.0022158529609441
Q9UKZ9	P06737	0.0022158529609441
Q8TF65	P18206	0.0022158529609441
P07814	P08254	0.0022158529609441
Q8NEG4	Q9P2J5	0.0022158529609441
P06737	Q7Z2X7	0.0022158529609441
P06737	P01242	0.0022158529609441
Q8N386	P18206	0.0022158529609441
O15335	P18206	0.0022158529609441
P06737	Q8N6D5	0.0022158529609441
P02686	Q9P2J5	0.0022158529609441
Q08116	P18206	0.0022158529609441
P06737	Q96DS6	0.0022158529609441
Q9P2J5	Q5BKY1	0.0022158529609441
Q9NU02	P18206	0.0022158529609441
P06126	P18206	0.0022158529609441
Q8N9I9	P06737	0.0022158529609441
112401	P06737	0.0022158529609441
P07814	Q8WXU2	0.0022158529609441
Q9UBS0	P06737	0.0022158529609441
Q8NE22	P06737	0.0022158529609441
P18206	Q99946	0.0022158529609441
P06737	A0PJX2	0.0022158529609441
P04054	Q9P2J5	0.0022158529609441
Q92561	Q9P2J5	0.0022158529609441
Q9P2J5	P78540	0.0022158529609441
P36383	P06737	0.0022158529609441
Q502W6	P06737	0.0022158529609441
O75783	Q9P2J5	0.0022158529609441
Q9H2X3	P07814	0.0022158529609441
P07814	O43167	0.0022158529609441
P06737	P53805	0.0022158529609441
P06737	Q86VD1	0.0022158529609441
P04090	P06737	0.0022158529609441
Q92575	P06737	0.0022158529609441
P06737	Q86UF1	0.0022158529609441
Q9BYJ0	P18206	0.0022158529609441
P06737	P52198	0.0022158529609441
P03950	Q9P2J5	0.0022158529609441
P07814	Q9H5J8	0.0022158529609441
Q68G75	P18206	0.0022158529609441
P18206	Q8N2Z9	0.0022158529609441
P18206	Q14565	0.0022158529609441
Q9Y228	Q14157	0.0022158529609441
P07814	P05549	0.0022158529609441
P07814	Q969I3	0.0022158529609441
Q96CT2	Q9P2J5	0.0022158529609441
P35227	P06737	0.0022158529609441
P48060	P06737	0.0022158529609441
P09629	P06737	0.0022158529609441
Q6IE81	P07814	0.0022158529609441
P24158	P06737	0.0022158529609441
P07814	Q13485	0.0022158529609441
Q8WXH6	P06737	0.0022158529609441
P06737	Q96FX7	0.0022158529609441
P06737	P51857	0.0022158529609441
O15547	Q9P2J5	0.0022158529609441
P23469	Q9P2J5	0.0022158529609441
P07814	Q14565	0.0022158529609441
P18206	P17516	0.0022158529609441
Q13356	P07814	0.0022158529609441
P18206	Q9NX55	0.0022158529609441
O43583	P17858	0.0022158506326377
Q12769	Q8IWA0	0.0022158506326377
Q9UET6	Q9UPN3	0.0022158494684845
Q9UK76	Q9BRP8	0.0022158450447022
P11498	Q16186	0.0022158448118716
P62805	P60983	0.0022158443462103
Q99666	O00571	0.0022158441133797
P02100	P52815	0.002215843880549
P05198	Q13885	0.002215843880549
Q9Y5L0	P62910	0.0022158415522426
O75475	A6NHC0	0.0022158410865813
P60660	Q5SVS4	0.0022158410865813
Q09161	A1X283	0.00221584062092
Q15427	Q13557	0.00221584062092
Q92841	Q13153	0.0022158401552587
P14868	P37837	0.0022158368956297
Q12888	Q9Y6B7	0.0022158364299684
P05412	P46087	0.0022158357314765
Q15181	Q9BTD8	0.0022158354986459
P05091	Q8N9R6	0.0022158348001539
P04114	P48730	0.0022158338688313
Q6NT04	Q9BUJ2	0.0022158317733556
P51617	Q96S16	0.0022158289793878
Q9Y679	Q9Y230	0.0022158287465572
P06280	O14836	0.0022158280480653
P14416	Q9Y4L1	0.0022158261854201
Q9UBB4	Q9UIM3	0.0022158247884362
P61081	Q9BSD7	0.0022158229257911
Q15363	Q8WXX5	0.0022158219944685
O60749	Q13564	0.0022158205974847
Q96K76	Q03001	0.0022158196661621
Q9UHD8	Q6PH81	0.0022158185020089
Q9UHD8	Q9H5V7	0.0022158185020089
P14618	Q96PP8	0.0022158166393637
Q53H96	Q3ZCQ8	0.0022158166393637
P14868	Q96CN7	0.0022158150095492
P02458	P27797	0.0022158124484121
Q99497	Q99622	0.0022158122155815
Q9UN37	Q8NCC3	0.0022158103529363
P51648	Q8N9T8	0.0022158087231218
Q8IZP0	P15880	0.0022158080246299
P05166	Q9Y6H1	0.0022158080246299
P41236	P62241	0.0022158080246299
O60739	Q13042	0.002215807326138
Q9H061	Q99417	0.0022158031351864
Q12792	Q96S59	0.0022158031351864
P56385	P46459	0.0022158031351864
Q15773	Q9H8M5	0.0022158031351864
Q6IBS0	P06899	0.0022158031351864
728071	P36542	0.0022158031351864
P49006	Q9Y512	0.0022158031351864
Q92820	P35609	0.0022158031351864
P50995	Q96S59	0.0022158031351864
Q9UBI6	Q6UWP8	0.0022158031351864
Q96GC5	P61086	0.0022158031351864
Q9H2U2	Q9Y2I1	0.0022158031351864
O43602	P09429	0.0022157996427267
Q99689	P00492	0.0022157977800816
P62753	Q9UHR4	0.0022157975472509
Q3ZCQ8	Q96E39	0.0022157954517751
Q9UIY3	O43148	0.0022157949861139
Q15413	O94776	0.0022157947532832
O14788	P06737	0.0022157900966703
Q9H9R9	Q9P2J5	0.0022157900966703
P19429	Q9P2J5	0.0022157900966703
P48775	Q9P2J5	0.0022157900966703
Q96KV7	P06737	0.0022157900966703
P08567	P07814	0.0022157900966703
Q9P2J5	P14598	0.0022157900966703
P07814	Q9BYG0	0.0022157900966703
Q8WZ73	P07814	0.0022157900966703
P06737	Q9H239	0.0022157900966703
P06737	Q9H2M3	0.0022157900966703
Q15916	P06737	0.0022157900966703
P06737	A0AV02	0.0022157900966703
P06737	P41217	0.0022157900966703
P06737	Q9Y548	0.0022157900966703
O60258	Q9P2J5	0.0022157900966703
Q8WZ73	Q9P2J5	0.0022157900966703
Q8N3S3	Q9P2J5	0.0022157900966703
Q9BWE0	P07814	0.0022157900966703
P07814	Q8IUN9	0.0022157900966703
O43323	P07814	0.0022157900966703
P07814	P26436	0.0022157900966703
O95750	P07814	0.0022157900966703
Q8NA54	P07814	0.0022157900966703
Q9P2J5	Q92949	0.0022157900966703
Q8N103	P06737	0.0022157900966703
Q96A08	P06737	0.0022157900966703
Q9P2J5	Q9C0G6	0.0022157900966703
P06737	Q9H329	0.0022157900966703
112401	Q9P2J5	0.0022157900966703
P07814	Q6P2H8	0.0022157900966703
P28698	P06737	0.0022157900966703
P19876	P06737	0.0022157900966703
Q96AP0	P07814	0.0022157900966703
O60656	P06737	0.0022157900966703
Q8TDR2	P06737	0.0022157900966703
Q9P2J5	Q99501	0.0022157900966703
P06737	Q9Y5Y3	0.0022157900966703
P06737	Q86WV5	0.0022157900966703
Q9P2J5	P43234	0.0022157900966703
Q9P2J5	Q9HAQ2	0.0022157900966703
O95831	Q96SI9	0.0022157900966703
Q9H2K0	P07814	0.0022157900966703
Q9P2J5	Q8TDY8	0.0022157900966703
Q7Z7J7	P07814	0.0022157900966703
P07814	O94911	0.0022157900966703
Q96P50	P07814	0.0022157900966703
Q6NXP2	P06737	0.0022157900966703
P54317	P07814	0.0022157900966703
P06737	Q9UL33	0.0022157900966703
Q9P2J5	O94911	0.0022157900966703
Q9NY72	Q9P2J5	0.0022157900966703
Q9P2J5	Q96EK6	0.0022157900966703
Q9P2J5	P14778	0.0022157900966703
P06737	Q9Y5J3	0.0022157900966703
P01568	P06737	0.0022157900966703
P06737	Q9BXJ4	0.0022157900966703
P06737	P79483	0.0022157900966703
Q6IPR1	P06737	0.0022157900966703
P06737	P19652	0.0022157900966703
P06737	P47874	0.0022157900966703
Q9P2J5	Q99469	0.0022157900966703
221060	P06737	0.0022157900966703
Q8NFP7	Q9P2J5	0.0022157900966703
Q9P2J5	Q9P2Z0	0.0022157900966703
P07814	Q9Y2D0	0.0022157900966703
P05543	P07814	0.0022157900966703
O43462	Q9P2J5	0.0022157900966703
O43448	P06737	0.0022157900966703
Q9Y2T6	P06737	0.0022157900966703
P06737	O76027	0.0022157900966703
Q08495	P07814	0.0022157900966703
P07814	Q9BWV1	0.0022157900966703
P06737	Q68DV7	0.0022157900966703
Q8NAP3	Q9P2J5	0.0022157900966703
P10809	Q9H5X1	0.0022157896310091
Q02790	P51784	0.0022157893981784
Q8NCD3	Q9Y5Y2	0.0022157891653478
P13984	Q8NI08	0.0022157877683639
P36957	Q14204	0.0022157875355333
Q99714	Q8N680	0.0022157852072268
Q9BX93	391634	0.0022157826460897
Q9Y6A4	P05388	0.0022157824132591
Q13952	O60814	0.0022157821804285
Q9UJU6	Q9UM54	0.0022157814819365
Q7L4E1	Q9Y4C2	0.0022157810162752
O94972	P45880	0.0022157800849527
Q9Y343	P02786	0.0022157768253237
P67936	Q96EE3	0.002215776592493
Q14247	Q9Y3Y2	0.0022157763596624
O00139	Q969R2	0.0022157751955091
P25788	Q9C0B5	0.0022157744970172
Q9UIJ7	Q93034	0.0022157740313559
Q9Y5Z7	Q96C19	0.0022157737985253
Q13404	P27824	0.0022157726343721
Q86VW1	P63173	0.0022157698404043
Q16842	P31040	0.0022157698404043
Q13162	Q15059	0.0022157698404043
P31040	Q9HA90	0.0022157698404043
Q13162	Q96A56	0.0022157698404043
Q13162	Q5VT40	0.0022157698404043
Q5J8X5	P63173	0.0022157698404043
P04075	Q86YB8	0.0022157698404043
Q13162	Q9UF02	0.0022157698404043
P63173	Q6NXP6	0.0022157698404043
Q14247	Q14738	0.0022157693747431
O14950	Q9ULG6	0.0022157693747431
Q9P0J0	P63241	0.0022157691419124
P26639	P40933	0.0022157675120979
O00273	P62136	0.0022157670464366
P49642	Q9NZQ3	0.0022157663479447
Q9BQK8	P63173	0.0022157658822834
Q9BQ39	Q9ULM3	0.0022157656494528
P12955	Q9Y617	0.0022157654166221
O75146	Q9Y5Y2	0.0022157651837915
Q8NI60	O00560	0.0022157651837915
Q9H0M0	Q9Y266	0.0022157649509608
P62714	Q8TBP5	0.0022157649509608
Q13416	P49821	0.002215763553977
O60568	Q13610	0.002215762855485
Q9H6X5	P62701	0.0022157626226544
P61758	Q13011	0.0022157616913318
P46778	Q13148	0.0022157591301947
Q16531	Q8IZH2	0.0022157581988722
P55795	204010	0.0022157577332109
Q9BQ39	Q96S66	0.0022157549392431
Q14573	P43246	0.002215753076598
Q14573	P19367	0.002215753076598
Q969M7	Q96GD0	0.0022157526109367
P30519	P13861	0.0022157512139528
P47895	Q9Y2T4	0.002215745858848
Q9UBE0	Q13435	0.0022157446946948
P33991	Q9NZI7	0.0022157444618642
P38159	P01011	0.0022157442290335
O00151	Q96S55	0.0022157430648803
P23284	Q9Y2M2	0.0022157430648803
Q53R12	P08195	0.0022157414350658
A8K0Z3	P49411	0.0022157409694045
Q9BTC0	Q9UHX1	0.0022157402709126
P04279	O75643	0.002215740038082
P51858	P26232	0.0022157384082674
P62873	Q9UJ14	0.0022157377097755
Q5T6S3	P22102	0.0022157377097755
Q9NW82	Q13148	0.0022157367784529
P23921	P60709	0.002215736079961
O00116	Q9Y281	0.002215736079961
P49736	P60842	0.0022157358471304
Q9UK76	Q9Y2U8	0.0022157358471304
Q8NFG4	O75390	0.0022157356142997
Q9BWW4	P63220	0.0022157353814691
Q3YEC7	Q02809	0.0022157351486384
Q8TAA9	P29692	0.0022157342173159
Q96QG7	P62424	0.0022157339844852
P49368	Q96LD1	0.0022157330531626
O15382	P55786	0.0022157325875014
Q9BQE3	Q9GZU8	0.0022157309576869
Q9H1E3	Q9NP50	0.0022157267667353
O43290	O15372	0.002215726301074
O43823	Q7L2H7	0.002215726301074
Q5TH69	Q7L2H7	0.002215726301074
P10412	Q9H0I9	0.0022157249040901
O95302	Q15233	0.0022157249040901
P20807	P50395	0.0022157239727675
Q16881	P00367	0.0022157232742756
Q8IWS0	Q13613	0.0022157211787998
O14593	P63241	0.0022157200146466
Q15427	Q9Y6A5	0.0022157183848321
Q96T88	P25685	0.0022157176863402
P67870	Q13042	0.0022157174535095
O95487	P13284	0.0022157174535095
O75223	P00568	0.0022157169878482
Q9H3U1	Q15019	0.0022157153580337
O15234	P24534	0.0022157146595418
Q96D09	Q14011	0.0022157146595418
Q96I24	Q16658	0.0022157139610499
P00558	P06746	0.0022157127968966
Q8WUH6	Q07864	0.002215712564066
P32969	P02792	0.0022157120984047
P0DTE8	P47756	0.0022157116327434
P06737	Q9P1Y5	0.0022157111670821
O75616	Q16531	0.0022157097700983
Q9UBC1	Q8WU90	0.0022157086059451
P12004	Q96RY7	0.0022157034836709
P09488	O75083	0.002215702785179
Q969W1	P00918	0.0022157011553645
Q96CS2	P62191	0.0022156981285661
A0AV02	P15531	0.0022156978957355
P46736	P41091	0.0022156978957355
P27797	Q9BQB4	0.0022156978957355
28755	Q9NVI7	0.0022156969644129
Q99575	P06454	0.0022156944032758
P20618	Q9P209	0.0022156941704452
Q15431	P09211	0.0022156934719532
P62318	Q562R1	0.0022156932391226
P38606	O00567	0.0022156927734613
Q15056	Q9BRT6	0.0022156925406306
Q7Z3C6	391634	0.0022156920749694
Q9BZE4	Q15691	0.0022156916093081
P43005	391634	0.0022156911436468
P20674	Q01130	0.0022156888153403
Q9H307	Q9UPN7	0.0022156862542033
Q15819	Q9Y3R4	0.0022156853228807
Q6ZMT1	Q15024	0.0022156853228807
Q86XR8	Q15024	0.0022156853228807
P26927	P39019	0.0022156822960823
Q9HCS5	P22102	0.002215679269284
Q9HD42	Q92688	0.002215679269284
Q5VV42	O60841	0.002215679269284
Q9H3K2	P39023	0.0022156767081469
Q9H6T0	P09525	0.0022156748455017
P17844	Q9UPW6	0.0022156725171953
P13798	Q99963	0.0022156711202114
Q70IA8	O43852	0.0022156711202114
P04746	Q04446	0.0022156711202114
Q6IPR1	Q9UPQ9	0.0022156711202114
P15311	Q9NWU5	0.0022156706545501
Q93034	P00505	0.0022156701888889
Q86YZ3	Q659C4	0.0022156694903969
Q92576	P04350	0.0022156692575663
P27824	Q9BWN1	0.0022156683262437
Q8IUW3	P60842	0.0022156676277518
Q04721	Q07666	0.0022156673949211
P30046	Q9Y6H1	0.0022156671620905
Q9BXY0	P61221	0.0022156666964292
P13224	Q9UKF6	0.0022156664635986
P25311	Q9Y5K5	0.0022156662307679
P24534	Q9Y5B9	0.0022156643681228
Q9NZ32	P0DP24	0.0022156629711389
Q8N490	Q15024	0.002215661574155
Q16515	P62136	0.0022156606428325
P84077	P98179	0.0022156597115099
P61964	Q6UVY6	0.002215659013018
Q14739	Q15813	0.0022156578488647
P09497	Q8N0V3	0.0022156576160341
Q96MW5	P61088	0.0022156576160341
Q9GZN1	Q14116	0.0022156576160341
Q8N465	Q9NZT2	0.0022156576160341
Q9H299	Q9NVM6	0.0022156576160341
Q9Y3U8	O95872	0.0022156573832035
Q8WU90	Q15154	0.0022156545892357
P54819	P78559	0.0022156541235744
P22087	Q96QD8	0.0022156541235744
Q8WUM4	Q14980	0.0022156529594212
P50613	P49841	0.0022156496997922
P37802	P50749	0.0022156483028084
Q10570	Q5TF21	0.0022156478371471
Q15382	P12429	0.0022156478371471
P12429	P11908	0.0022156478371471
P12429	Q96EK6	0.0022156478371471
Q9BUV8	P84090	0.0022156464401632
P54819	Q96A54	0.0022156459745019
P55884	P31151	0.0022156457416713
O60341	P63104	0.00221564527601
Q8WVX9	Q16513	0.0022156445775181
Q9Y232	P60842	0.0022156438790261
Q9H339	P08238	0.0022156436461955
Q9Y5Q3	P60709	0.0022156436461955
P20916	P60709	0.0022156436461955
Q9UHX1	Q702N8	0.0022156436461955
Q96RD2	P60709	0.0022156436461955
Q92734	Q9Y2E6	0.0022156436461955
Q674X7	P60709	0.0022156436461955
Q6UXB4	P60709	0.0022156436461955
P08238	Q9NZK5	0.0022156436461955
Q92734	Q8NH61	0.0022156436461955
Q9UHX1	Q53EV4	0.0022156436461955
Q9UHX1	Q5JU69	0.0022156436461955
Q6R327	Q14974	0.0022156424820423
Q8WWI1	O60524	0.0022156408522278
Q86WX3	Q15257	0.0022156408522278
100507680	O00571	0.0022156408522278
Q8TAT6	P61158	0.0022156406193971
Q14574	Q06830	0.0022156394552439
Q15393	204010	0.0022156389895826
Q9GZL7	Q09666	0.0022156382910907
O95394	Q9P0J0	0.00221563805826
P23368	Q07157	0.0022156366612762
P13010	Q9BV44	0.002215635497123
P09497	Q9UM19	0.0022156350314617
P11498	Q96E52	0.002215634798631
Q9Y366	P49411	0.002215634798631
P06733	Q6QNY1	0.002215634798631
Q9Y366	Q15233	0.002215634798631
Q13099	O14654	0.002215634798631
Q9H061	Q15370	0.0022156336344778
Q96MX6	Q9NZ32	0.0022156310733407
Q8TF76	Q9NVI1	0.0022156310733407
Q15477	O75110	0.0022156310733407
Q7Z4Q2	P06737	0.0022156310733407
P20719	Q9UBL3	0.0022156310733407
P04818	P13861	0.0022156310733407
Q5U3C3	O00299	0.0022156310733407
Q9H857	P49841	0.0022156310733407
P21359	P62873	0.0022156310733407
Q6P5S2	P62917	0.0022156310733407
Q8N7H5	Q9Y294	0.0022156310733407
P61011	P31948	0.0022156303748488
P62280	Q96DA6	0.0022156271152198
Q9Y4Z0	Q9Y3D9	0.0022156252525746
Q9Y676	Q9NRH1	0.0022156252525746
P11586	Q9Y291	0.0022156245540827
Q9H857	Q8N766	0.0022156243212521
Q9NZI8	Q96D71	0.0022156229242682
Q9Y680	P63173	0.0022156229242682
P50579	P55769	0.0022156229242682
Q96J01	P21796	0.0022156215272843
O95772	O43823	0.0022156191989779
Q96CS3	P42126	0.002215618500486
Q9BZZ5	O60814	0.002215618500486
Q9NYU2	Q9NQG1	0.0022156164050102
Q9Y2D4	P54709	0.0022156154736876
Q9H9G7	Q6ZMV9	0.0022156147751957
Q14160	Q13620	0.0022156143095344
P38117	Q9NTM9	0.0022156129125505
P36957	O00244	0.0022156096529215
P83916	Q9UMS4	0.0022156094200909
Q9NVI7	Q8N4P2	0.0022156091872602
O14925	Q9Y237	0.0022156089544296
Q92734	P19526	0.0022156087215989
O95382	Q92688	0.0022156087215989
P50851	Q7L2H7	0.0022156061604619
P60842	O00194	0.0022156056948006
Q15814	P04792	0.0022156045306473
Q8WVJ2	Q15404	0.0022156045306473
Q14739	Q92945	0.0022156024351716
P13010	Q8TER5	0.0022156022023409
P82930	Q96HA1	0.0022156019695103
P62699	P42677	0.0022156017366796
Q96A65	O60684	0.0022155991755425
O43765	Q15907	0.00221559824422
P08133	P56537	0.0022155980113893
Q9NYP9	Q96EY1	0.0022155977785587
Q9BRG2	Q14204	0.0022155924234539
P32121	P21796	0.0022155919577926
P05165	P62136	0.0022155900951474
Q8NBT2	P57088	0.0022155886981636
Q9BXJ9	Q15046	0.0022155873011797
Q5T1B0	O75390	0.0022155870683491
Q9BUP0	P62140	0.0022155861370265
Q15813	Q9H910	0.0022155861370265
Q92890	P56556	0.0022155856713652
Q9ULT8	Q9NWH9	0.0022155854385346
Q14694	Q16637	0.0022155852057039
Q9Y678	Q86T24	0.0022155835758894
O95834	Q9UMS4	0.0022155826445668
O15228	Q14683	0.0022155775222927
O00499	O75937	0.0022155768238008
Q9BVS4	P28288	0.0022155768238008
P78318	P52434	0.0022155768238008
P62195	Q8NBU5	0.0022155751939862
Q16769	Q7Z4H3	0.0022155717015266
P43034	Q9BY32	0.0022155705373734
P10746	P38606	0.0022155696060508
Q2LD37	Q01082	0.0022155684418976
Q7Z2K8	P11387	0.002215567510575
O00159	P49792	0.0022155658807605
3502	P46777	0.002215564250946
P14735	Q9NPI6	0.0022155626211315
3136	Q8IUR0	0.0022155623883008
P01920	Q99733	0.0022155612241476
P02794	Q9NVS9	0.0022155612241476
P16083	Q96B42	0.0022155588958412
P49842	P46776	0.0022155572660267
O00401	Q13263	0.0022155568003654
Q16851	P27797	0.0022155565675348
O95721	Q9H496	0.0022155561018735
Q9Y5W5	P30086	0.0022155554033815
Q9Y2P8	Q6ICG8	0.0022155533079057
Q13573	P10768	0.0022155523765832
P14868	Q9HAU0	0.0022155500482767
Q16881	P04899	0.0022155486512929
Q14320	Q8TCU4	0.0022155470214784
O43747	P05091	0.0022155458573251
P47929	Q9BUJ2	0.0022155449260026
P60983	P39023	0.0022155444603413
Q96RS0	O43242	0.0022155437618494
P55884	Q13485	0.0022155437618494
O95436	P55884	0.0022155437618494
P09471	O60220	0.0022155432961881
P38919	Q96Q45	0.0022155423648655
P33176	Q96DN0	0.002215540735051
Q96LR5	P43034	0.002215540735051
Q8TF08	Q86UP2	0.002215540735051
P55084	Q9HBL6	0.002215540735051
P28331	Q9H239	0.002215540735051
P55084	Q9UQ03	0.002215540735051
Q86VK4	Q16555	0.002215540735051
Q99436	Q86W54	0.002215540735051
P12644	P53621	0.002215540735051
P43034	Q86TN4	0.002215540735051
Q03395	Q13435	0.002215540735051
Q92925	Q9ULQ0	0.002215540735051
O43491	Q9C0I9	0.002215540735051
Q13617	Q8N5S3	0.002215540735051
Q13617	Q6UXV1	0.002215540735051
P55084	Q96QS6	0.002215540735051
O15554	Q16555	0.002215540735051
Q8WVE6	Q13617	0.002215540735051
P18850	P13807	0.002215540735051
Q9UBS0	P43034	0.002215540735051
Q92925	Q9UHY1	0.002215540735051
Q9H3S1	P35606	0.002215540735051
P06126	Q9NQT5	0.002215540735051
Q99436	Q86UP8	0.002215540735051
O43526	Q16555	0.002215540735051
Q99436	P00540	0.002215540735051
P17658	P24539	0.002215540735051
Q9UHQ7	Q13435	0.002215540735051
Q7Z406	Q9HC23	0.002215540735051
P13807	Q9UHH9	0.002215540735051
P20160	Q16555	0.002215540735051
O95183	Q16555	0.002215540735051
Q92925	Q9UH90	0.002215540735051
P78368	Q13435	0.002215540735051
P42229	Q9NQT5	0.002215540735051
Q9H0R5	P43034	0.002215540735051
Q92925	Q9H9Z2	0.002215540735051
P43034	Q96J86	0.002215540735051
Q9BW91	P35606	0.002215540735051
Q13617	Q96SJ8	0.002215540735051
Q13946	Q16555	0.002215540735051
2630	Q86UP2	0.002215540735051
Q8WXA3	P35606	0.002215540735051
P28070	Q8N7X2	0.002215540735051
P49796	O43491	0.002215540735051
P55084	P06732	0.002215540735051
Q8WTP9	P33176	0.002215540735051
Q3KP44	P55084	0.002215540735051
P43034	Q93062	0.002215540735051
Q93008	P42330	0.002215540735051
P01569	Q13435	0.002215540735051
Q14D04	P28331	0.002215540735051
Q8N5I2	Q16555	0.002215540735051
Q13617	O43526	0.002215540735051
Q99436	Q8WTU0	0.002215540735051
P02708	Q13617	0.002215540735051
Q6QHK4	Q13435	0.002215540735051
Q7L273	Q86UP2	0.002215540735051
400359	Q16555	0.002215540735051
P13807	Q99909	0.002215540735051
Q9NVA2	Q8TAP9	0.002215540735051
P17405	P28331	0.002215540735051
P13807	P07510	0.002215540735051
P50876	O60610	0.002215540735051
Q86SQ9	P33176	0.002215540735051
Q13617	Q9Y664	0.002215540735051
Q9NZH6	P24539	0.002215540735051
P55084	Q8NG48	0.002215540735051
Q92925	Q9BYD9	0.002215540735051
P28331	Q04771	0.002215540735051
P01350	Q16555	0.002215540735051
Q96GT9	O43491	0.002215540735051
Q99436	Q9BPU9	0.002215540735051
Q16555	P49914	0.002215540735051
P55084	Q14507	0.002215540735051
P15336	Q16555	0.002215540735051
Q03112	Q13617	0.002215540735051
P33176	Q9NX01	0.002215540735051
P55084	Q99952	0.002215540735051
P13805	P35606	0.002215540735051
Q9NQT5	Q9H477	0.002215540735051
Q99436	Q8IZI9	0.002215540735051
Q9UM07	O43491	0.002215540735051
P13807	Q9NR19	0.002215540735051
Q16555	Q7Z6I8	0.002215540735051
A2RUH7	Q16555	0.002215540735051
P13807	Q2TAK8	0.002215540735051
P51157	P43034	0.002215540735051
O15382	P35606	0.002215540735051
Q9NQT5	Q8N4P2	0.002215540735051
A1A4Y4	Q16555	0.002215540735051
Q9NVA2	P11712	0.002215540735051
P13807	O14543	0.002215540735051
P33176	Q9Y5T4	0.002215540735051
P55084	O95183	0.002215540735051
Q7Z406	P56880	0.002215540735051
Q96BI1	Q13617	0.002215540735051
P33176	Q9UM19	0.002215540735051
P18440	P53621	0.002215540735051
P55084	Q96C28	0.002215540735051
Q99436	P50876	0.002215540735051
Q96E11	Q16555	0.002215540735051
P43034	P40692	0.002215540735051
P0CW24	Q86UP2	0.002215540735051
P55084	O43167	0.002215540735051
Q8NBR6	Q16555	0.002215540735051
Q9UBX0	Q16555	0.002215540735051
Q9UGI9	Q13617	0.002215540735051
P55084	Q9NYQ3	0.002215540735051
Q96I27	P13807	0.002215540735051
Q14094	Q16555	0.002215540735051
P49765	P28331	0.002215540735051
Q53TN4	O60610	0.002215540735051
Q8TBB0	Q9NQT5	0.002215540735051
P11245	P43034	0.002215540735051
O14788	Q86UP2	0.002215540735051
P55851	P35606	0.002215540735051
Q16555	Q15256	0.002215540735051
P13807	Q9H633	0.002215540735051
P35606	P48304	0.002215540735051
P27469	P33176	0.002215540735051
Q16586	P33176	0.002215540735051
Q9NQT5	Q96C55	0.002215540735051
Q86UP2	64940	0.002215540735051
Q99571	P49736	0.002215540735051
Q13617	Q96PE5	0.002215540735051
P41247	P24539	0.002215540735051
Q9UH62	Q16555	0.002215540735051
P51157	Q13617	0.002215540735051
79842	P13807	0.002215540735051
P10696	Q86UP2	0.002215540735051
P35606	Q13239	0.002215540735051
P43034	Q9NP79	0.002215540735051
Q5T0J7	O60610	0.002215540735051
Q92925	Q969U6	0.002215540735051
P55084	O95455	0.002215540735051
Q8WXU2	Q15008	0.002215540735051
Q06190	Q7Z406	0.002215540735051
Q16586	P13807	0.002215540735051
P33176	O15466	0.002215540735051
P47224	Q13435	0.002215540735051
Q9UHK6	P13807	0.002215540735051
Q93008	Q9Y2G3	0.002215540735051
Q93008	Q5TAB7	0.002215540735051
Q13617	O95157	0.002215540735051
Q9NQT5	Q9H4K7	0.002215540735051
P55084	P07585	0.002215540735051
Q14774	Q16555	0.002215540735051
Q6P3S1	P33176	0.002215540735051
O60610	Q9Y5A6	0.002215540735051
P55084	Q6NT04	0.002215540735051
O60711	P33176	0.002215540735051
Q86T13	P55084	0.002215540735051
Q7Z406	P06870	0.002215540735051
A5PLN9	Q13435	0.002215540735051
Q99436	Q16799	0.002215540735051
Q16653	P13807	0.002215540735051
Q9UDY6	Q99613	0.002215540735051
Q6ICG8	P35606	0.002215540735051
Q9HCQ5	P35606	0.002215540735051
P55084	Q9Y448	0.002215540735051
P10145	P24539	0.002215540735051
P33176	A4UGR9	0.002215540735051
O94772	Q16555	0.002215540735051
Q93008	O94772	0.002215540735051
P33176	P30872	0.002215540735051
Q9UHY7	O60610	0.002215540735051
P24385	P49736	0.002215540735051
Q5VTQ0	Q13435	0.002215540735051
P14672	Q13435	0.002215540735051
P56880	P24539	0.002215540735051
B2RNN3	O43491	0.002215540735051
Q9Y2L9	O43491	0.002215540735051
Q9BS91	Q16555	0.002215540735051
P08620	Q16555	0.002215540735051
O14524	P49736	0.002215540735051
Q13617	Q96NT0	0.002215540735051
P24539	O75386	0.002215540735051
Q9UL15	Q99613	0.002215540735051
P55084	Q8WXG1	0.002215540735051
P48595	P33176	0.002215540735051
Q9BZY9	P24539	0.002215540735051
Q15653	Q9NQT5	0.002215540735051
Q92925	P25800	0.002215540735051
P35606	O00230	0.002215540735051
O60610	Q12829	0.002215540735051
Q96LK0	Q13617	0.002215540735051
P33176	Q9NXS3	0.002215540735051
Q96CT2	P24539	0.002215540735051
Q8N386	Q13435	0.002215540735051
P33176	P25103	0.002215540735051
P43034	Q6NWY9	0.002215540735051
P09486	P13807	0.002215540735051
O43491	O60682	0.002215540735051
Q16555	P09086	0.002215540735051
Q92925	Q9GZX9	0.002215540735051
P49736	Q9BSB4	0.002215540735051
P28070	Q9HB65	0.002215540735051
P33176	P08254	0.002215540735051
P33176	Q0VGL1	0.002215540735051
Q99436	Q96IY4	0.002215540735051
Q13617	Q9UMR3	0.002215540735051
P28070	Q9BSE5	0.002215540735051
Q8N699	P24539	0.002215540735051
P60673	Q16555	0.002215540735051
Q99436	Q9NW75	0.002215540735051
Q99436	Q8IYX4	0.002215540735051
Q9BWL3	P13807	0.002215540735051
Q13617	Q8TBP5	0.002215540735051
Q05952	O43491	0.002215540735051
P09629	P13807	0.002215540735051
Q8IX04	Q99436	0.002215540735051
P50053	P13807	0.002215540735051
Q93008	Q14088	0.002215540735051
P55084	P48304	0.002215540735051
Q99436	P20933	0.002215540735051
Q13617	O15315	0.002215540735051
P43034	P48595	0.002215540735051
Q93008	P33241	0.002215540735051
P33176	P48023	0.002215540735051
Q9H902	Q99436	0.002215540735051
P28331	286103	0.002215540735051
Q9H9Y4	P13807	0.002215540735051
Q9UBP0	P24539	0.002215540735051
Q13617	Q9NXT0	0.002215540735051
Q99436	P57103	0.002215540735051
Q0VAA5	P13807	0.002215540735051
Q8N5S3	O60610	0.002215540735051
Q9H158	P33176	0.002215540735051
Q9NZD4	Q16555	0.002215540735051
Q9BVQ7	P13807	0.002215540735051
Q96MG2	O60610	0.002215540735051
P24539	Q8WV15	0.002215540735051
P31785	O60610	0.002215540735051
Q86UP2	Q7Z6M3	0.002215540735051
Q13829	P13807	0.002215540735051
Q92925	Q96E40	0.002215540735051
Q9H4K1	Q86UP2	0.002215540735051
P16444	Q99436	0.002215540735051
O43491	Q9UGQ2	0.002215540735051
Q9H981	Q99436	0.002215540735051
Q9NZQ0	P49736	0.002215540735051
Q93008	P01569	0.002215540735051
P58166	Q15008	0.002215540735051
Q96EZ4	P49736	0.002215540735051
Q13617	P31751	0.002215540735051
Q9BXU3	Q13435	0.002215540735051
P13807	Q6IPT2	0.002215540735051
Q8TED9	P28331	0.002215540735051
Q96NY8	P33176	0.002215540735051
P43034	Q9Y2T4	0.002215540735051
Q14894	P13807	0.002215540735051
P13807	Q6UB98	0.002215540735051
Q96LI6	P24539	0.002215540735051
P55084	Q96LP2	0.002215540735051
112401	Q13617	0.002215540735051
Q99436	Q9Y426	0.002215540735051
Q9BXU3	P24539	0.002215540735051
Q9UHF3	O60610	0.002215540735051
P56937	Q99436	0.002215540735051
P28331	Q9H112	0.002215540735051
Q99436	P21854	0.002215540735051
P43034	P10145	0.002215540735051
Q13435	O60909	0.002215540735051
Q86UP2	Q86Y33	0.002215540735051
Q6ZMD2	P33176	0.002215540735051
P43034	Q9Y221	0.002215540735051
P17735	Q13435	0.002215540735051
O60610	Q8N4P2	0.002215540735051
P19429	P43034	0.002215540735051
P13807	P01562	0.002215540735051
Q93008	6976	0.002215540735051
Q99436	Q9GZP0	0.002215540735051
P55789	Q16555	0.002215540735051
Q53FT3	P13807	0.002215540735051
P33176	O43889	0.002215540735051
Q9NPB9	P35606	0.002215540735051
P33176	Q9UQF2	0.002215540735051
P55084	Q96FV3	0.002215540735051
O76081	Q16555	0.002215540735051
Q99436	Q9HCS5	0.002215540735051
Q969J5	Q99436	0.002215540735051
P43034	Q15131	0.002215540735051
Q9Y546	Q13435	0.002215540735051
Q93008	Q9Y586	0.002215540735051
Q8WZ19	P49736	0.002215540735051
Q5T2D2	O43491	0.002215540735051
A1A519	P28331	0.002215540735051
P13807	Q6ZNC4	0.002215540735051
Q49A92	Q16555	0.002215540735051
Q9NQS5	P61289	0.002215540735051
Q13617	Q9H3M7	0.002215540735051
O60610	Q9BU19	0.002215540735051
Q8IY22	O43491	0.002215540735051
P13807	Q08495	0.002215540735051
Q9BXI3	Q13617	0.002215540735051
P51575	P24539	0.002215540735051
P18440	P24539	0.002215540735051
P43034	P02144	0.002215540735051
Q13315	Q16555	0.002215540735051
P33176	Q8NBI5	0.002215540735051
Q86T13	P43034	0.002215540735051
Q8TCD5	P33176	0.002215540735051
Q99436	Q9BU70	0.002215540735051
P43034	Q15738	0.002215540735051
Q99436	Q5W0Z9	0.002215540735051
P48539	P13807	0.002215540735051
Q9NVV9	Q13435	0.002215540735051
P43034	Q13526	0.002215540735051
Q99712	P53621	0.002215540735051
P49736	Q5M7Z0	0.002215540735051
A0PK11	Q16555	0.002215540735051
P43034	Q7L4E1	0.002215540735051
A6H8M9	O60610	0.002215540735051
Q9BZW8	P35606	0.002215540735051
P13807	Q9Y5X4	0.002215540735051
286103	Q13435	0.002215540735051
Q9Y6H6	Q16555	0.002215540735051
Q99712	Q16555	0.002215540735051
Q9H6R6	Q9NQT5	0.002215540735051
Q16555	O43825	0.002215540735051
Q96II8	Q99436	0.002215540735051
O75084	P33176	0.002215540735051
P13807	Q6SA08	0.002215540735051
P33176	Q9NU23	0.002215540735051
649946	P49736	0.002215540735051
P35606	Q9P2G3	0.002215540735051
Q99436	P55064	0.002215540735051
P47710	Q13435	0.002215540735051
P56937	Q13435	0.002215540735051
Q13617	P11137	0.002215540735051
Q9UNY5	P35606	0.002215540735051
P13807	P19652	0.002215540735051
Q6X784	P62333	0.002215540735051
Q9NQT5	Q502W6	0.002215540735051
Q8TCD5	Q16555	0.002215540735051
Q86U06	O60610	0.002215540735051
Q8WXA3	O60610	0.002215540735051
Q9NUW8	P35606	0.002215540735051
O95427	Q9NVA2	0.002215540735051
Q8WVH0	Q13435	0.002215540735051
Q9HC97	Q15008	0.002215540735051
Q99436	Q96FG2	0.002215540735051
P13807	Q06141	0.002215540735051
P13807	P28222	0.002215540735051
Q92925	P47224	0.002215540735051
P28070	Q8NCS4	0.002215540735051
Q8N344	P33176	0.002215540735051
Q92561	P53621	0.002215540735051
Q59EK9	P24539	0.002215540735051
P43034	Q9BYV6	0.002215540735051
Q99436	P35219	0.002215540735051
P13807	Q12882	0.002215540735051
Q13617	Q9UPY6	0.002215540735051
P33176	Q9H160	0.002215540735051
P35606	Q8NI22	0.002215540735051
Q86UP2	Q96PE5	0.002215540735051
Q99436	O00327	0.002215540735051
Q99436	Q96IK0	0.002215540735051
Q96BQ3	Q99613	0.002215540735051
Q5VWK5	P13807	0.002215540735051
Q9NVA2	Q96AJ1	0.002215540735051
O60610	Q2KHN1	0.002215540735051
P35606	Q7LG56	0.002215540735051
Q6PIY5	Q16555	0.002215540735051
Q9NV12	Q16555	0.002215540735051
Q92925	Q9ULY5	0.002215540735051
Q86UP2	P63316	0.002215540735051
Q9BS92	P35606	0.002215540735051
P55084	Q8NI08	0.002215540735051
Q8IY31	P13807	0.002215540735051
O60403	P13807	0.002215540735051
P33176	Q96G30	0.002215540735051
Q9BUG6	P43034	0.002215540735051
P55084	Q86X67	0.002215540735051
Q93008	Q96FT7	0.002215540735051
Q6P4A8	Q13435	0.002215540735051
Q9NU02	P33176	0.002215540735051
Q6NVH7	P13807	0.002215540735051
P51398	P43034	0.002215540735051
Q9HBV2	P13807	0.002215540735051
Q92922	Q68D85	0.002215540735051
O43815	Q13617	0.002215540735051
Q9UBC1	P24539	0.002215540735051
P55084	Q8TDU6	0.002215540735051
P35606	Q9NP79	0.002215540735051
Q93008	O15229	0.002215540735051
O15535	O60610	0.002215540735051
Q14994	P53621	0.002215540735051
O15239	Q16555	0.002215540735051
Q99436	Q8TDV5	0.002215540735051
Q15011	P24539	0.002215540735051
Q8NI38	P24539	0.002215540735051
P13807	P08174	0.002215540735051
O60610	Q96IF1	0.002215540735051
Q7Z602	P13807	0.002215540735051
Q93008	Q8IVU9	0.002215540735051
P55084	Q9UQ10	0.002215540735051
Q13435	Q96DS6	0.002215540735051
Q16555	P48304	0.002215540735051
Q13617	Q8TD31	0.002215540735051
O43491	Q969Z4	0.002215540735051
Q13617	Q8WTT0	0.002215540735051
O60610	Q07817	0.002215540735051
Q13772	O43491	0.002215540735051
O95817	Q5W111	0.002215540735051
O75953	Q16555	0.002215540735051
P13807	Q9HB09	0.002215540735051
Q5U4P2	Q15008	0.002215540735051
Q99436	O95789	0.002215540735051
Q9NVA2	Q8IY22	0.002215540735051
P55084	Q9Y234	0.002215540735051
P24539	P27930	0.002215540735051
P78508	P33176	0.002215540735051
P33176	O75446	0.002215540735051
P54852	Q16555	0.002215540735051
645455	Q99436	0.002215540735051
Q96JN2	Q9NQT5	0.002215540735051
Q9NTG7	Q99613	0.002215540735051
P49765	P33176	0.002215540735051
Q92925	152756	0.002215540735051
P55084	P25942	0.002215540735051
Q5GH73	P13807	0.002215540735051
P55084	Q14929	0.002215540735051
P24539	Q9NZQ7	0.002215540735051
P28331	Q8IVW1	0.002215540735051
Q9NQT5	P27169	0.002215540735051
P55084	Q96G30	0.002215540735051
P43034	Q9H6Y2	0.002215540735051
Q13617	Q9H3S5	0.002215540735051
P43034	Q86VZ2	0.002215540735051
Q99436	O95567	0.002215540735051
P78369	Q86UP2	0.002215540735051
Q99436	Q9UK97	0.002215540735051
Q16555	P31249	0.002215540735051
Q92925	Q9ULD6	0.002215540735051
P55084	Q9BTM9	0.002215540735051
Q99436	Q96Q45	0.002215540735051
Q6X784	P24539	0.002215540735051
Q7Z5G4	P43034	0.002215540735051
Q96CS7	P13807	0.002215540735051
Q9NVA2	Q96B42	0.002215540735051
P43034	Q8N441	0.002215540735051
Q92925	Q7Z2G1	0.002215540735051
Q63HM1	Q16555	0.002215540735051
Q93008	Q9Y5X9	0.002215540735051
O43491	Q96MA1	0.002215540735051
Q13617	Q9Y248	0.002215540735051
Q9UKR8	P33176	0.002215540735051
Q8NEL9	O60610	0.002215540735051
Q92925	O95045	0.002215540735051
Q7Z406	Q9NX31	0.002215540735051
P49447	Q99436	0.002215540735051
Q99436	P08174	0.002215540735051
P43034	Q9BSE2	0.002215540735051
Q8TED9	P13807	0.002215540735051
P26012	Q15008	0.002215540735051
Q13617	Q9NZH6	0.002215540735051
Q16555	P55064	0.002215540735051
Q86UP2	Q9P2T1	0.002215540735051
P13807	P25791	0.002215540735051
P55084	P49796	0.002215540735051
Q86WI0	Q86UP2	0.002215540735051
Q6UWN0	Q13435	0.002215540735051
P55084	Q9P126	0.002215540735051
Q13435	Q7Z7D3	0.002215540735051
Q99551	O60610	0.002215540735051
Q6P3S1	P35606	0.002215540735051
P13807	Q7Z5R6	0.002215540735051
Q99436	P08910	0.002215540735051
P13807	Q12841	0.002215540735051
P33176	Q9NV92	0.002215540735051
P43034	P09923	0.002215540735051
Q99743	Q13617	0.002215540735051
Q8WW24	P13807	0.002215540735051
Q8N9I0	P24539	0.002215540735051
Q8IZW8	P53621	0.002215540735051
P43034	Q9Y375	0.002215540735051
Q9UBH6	O43491	0.002215540735051
Q13515	P35606	0.002215540735051
Q92925	Q96LI9	0.002215540735051
P55084	Q96GT9	0.002215540735051
Q96HU8	P13807	0.002215540735051
P13807	Q49AJ0	0.002215540735051
O95452	Q16555	0.002215540735051
Q9NQT5	Q6P9G4	0.002215540735051
P55084	Q9BSE2	0.002215540735051
Q86UP2	Q9HAQ2	0.002215540735051
O60610	Q9BTV4	0.002215540735051
P55084	Q8WXU2	0.002215540735051
O60610	Q3MJ62	0.002215540735051
Q9NVA2	Q9BXI2	0.002215540735051
Q9UL58	P24539	0.002215540735051
Q92925	Q96NG5	0.002215540735051
P43034	Q96MN5	0.002215540735051
Q96AB6	P35606	0.002215540735051
Q8IUQ4	Q13435	0.002215540735051
Q92925	Q9H204	0.002215540735051
Q6XD76	Q16555	0.002215540735051
Q7L3V2	Q16555	0.002215540735051
P43034	Q96EL1	0.002215540735051
P35606	Q8NF99	0.002215540735051
Q9HCQ5	Q13617	0.002215540735051
Q6UWN5	P24539	0.002215540735051
Q96BN6	Q16555	0.002215540735051
Q13617	P15813	0.002215540735051
Q92925	P36406	0.002215540735051
P43034	Q9H0A8	0.002215540735051
P28331	Q9BPU9	0.002215540735051
Q93008	Q7Z6I5	0.002215540735051
P43034	Q9NYQ3	0.002215540735051
Q8N2H9	P28331	0.002215540735051
Q86T13	Q86UP2	0.002215540735051
O95817	554223	0.002215540735051
Q8WXA3	P28331	0.002215540735051
Q92925	Q8N8W4	0.002215540735051
O60610	Q06187	0.002215540735051
P43034	O95567	0.002215540735051
P33176	Q9NS61	0.002215540735051
Q13617	P08910	0.002215540735051
P55084	Q99712	0.002215540735051
P55084	O75712	0.002215540735051
Q13515	Q16555	0.002215540735051
Q99436	Q5SW24	0.002215540735051
Q9Y2B4	P33176	0.002215540735051
Q8N6V4	P28331	0.002215540735051
Q6ICB4	Q7Z406	0.002215540735051
P23025	P24539	0.002215540735051
Q9BSH5	P28331	0.002215540735051
Q93008	Q6ZV77	0.002215540735051
Q13617	Q6ZV77	0.002215540735051
Q9P0M9	P35606	0.002215540735051
P28331	Q8N428	0.002215540735051
P13807	P49842	0.002215540735051
28755	P55084	0.002215540735051
Q9NVF9	P35606	0.002215540735051
Q14188	Q7Z406	0.002215540735051
Q9UNY5	P49736	0.002215540735051
Q13617	Q96NE9	0.002215540735051
P28331	Q9BU19	0.002215540735051
Q9NY97	Q16555	0.002215540735051
Q9NXU5	Q16555	0.002215540735051
Q9H6X4	O43491	0.002215540735051
P55000	P35606	0.002215540735051
P43034	Q6P4A8	0.002215540735051
P28331	Q5T686	0.002215540735051
Q92925	O43915	0.002215540735051
Q86WT1	O60610	0.002215540735051
Q86UP2	P14091	0.002215540735051
P43034	Q8TEC5	0.002215540735051
Q92925	Q8IU85	0.002215540735051
P43034	Q717R9	0.002215540735051
Q8WUJ0	Q13435	0.002215540735051
P13807	Q9NVV0	0.002215540735051
Q92565	P13807	0.002215540735051
Q13617	Q0D2K3	0.002215540735051
Q8TBB0	Q13435	0.002215540735051
Q99436	Q96LZ3	0.002215540735051
P13807	286103	0.002215540735051
P55084	Q9NWV8	0.002215540735051
Q96Q77	Q13617	0.002215540735051
O60225	Q16555	0.002215540735051
Q9UBX0	P35606	0.002215540735051
Q8N159	O43491	0.002215540735051
P07585	P35606	0.002215540735051
P35606	Q9UPZ9	0.002215540735051
P13807	Q9Y2M2	0.002215540735051
Q9NPI7	Q16555	0.002215540735051
Q9H293	O60610	0.002215540735051
P43034	P37173	0.002215540735051
P59551	P13807	0.002215540735051
Q96AX2	P35606	0.002215540735051
P43034	P04746	0.002215540735051
P11912	P24539	0.002215540735051
Q13617	Q147X3	0.002215540735051
P13807	Q8N9P6	0.002215540735051
O60610	Q6PI98	0.002215540735051
P51157	Q86UP2	0.002215540735051
Q92925	P55289	0.002215540735051
P14902	Q9NQT5	0.002215540735051
O43736	Q16555	0.002215540735051
Q9UN70	O60610	0.002215540735051
P13807	Q96KS9	0.002215540735051
P13807	Q6ZT89	0.002215540735051
P48595	O43491	0.002215540735051
Q92925	Q6IPW1	0.002215540735051
P13807	Q12918	0.002215540735051
Q9Y5G6	O60610	0.002215540735051
Q8WZ55	P24539	0.002215540735051
P13807	Q92882	0.002215540735051
2630	P49736	0.002215540735051
Q93008	Q2TAK8	0.002215540735051
Q8IXL7	Q16555	0.002215540735051
Q92925	O43597	0.002215540735051
P55084	Q15796	0.002215540735051
Q7Z406	Q5T686	0.002215540735051
P55084	Q14D04	0.002215540735051
Q5U4P2	Q13617	0.002215540735051
Q99436	Q70JA7	0.002215540735051
P33176	P06732	0.002215540735051
Q9P2Y4	O60610	0.002215540735051
P53621	O00478	0.002215540735051
P23508	Q9NQT5	0.002215540735051
P35606	Q8IYL9	0.002215540735051
Q8N9N8	Q16555	0.002215540735051
P55084	152195	0.002215540735051
Q99436	Q12980	0.002215540735051
Q86UX6	O43491	0.002215540735051
O95817	Q6XPS3	0.002215540735051
P55084	Q9BQG2	0.002215540735051
Q9UIL8	P55084	0.002215540735051
P35606	O60682	0.002215540735051
Q9H204	P35606	0.002215540735051
Q7Z7H3	P28331	0.002215540735051
Q92925	Q16828	0.002215540735051
Q6ZV77	Q16555	0.002215540735051
Q92925	Q96FT9	0.002215540735051
O60610	O43567	0.002215540735051
Q15008	Q96G30	0.002215540735051
O43173	O43491	0.002215540735051
P35606	Q96CF2	0.002215540735051
Q9H171	Q16555	0.002215540735051
P33176	Q96BM1	0.002215540735051
P24539	Q7Z7D3	0.002215540735051
Q5U4P2	Q86UP2	0.002215540735051
Q99436	P62079	0.002215540735051
Q13617	Q13574	0.002215540735051
Q68D86	Q13435	0.002215540735051
Q8IV01	Q16555	0.002215540735051
O14788	Q16555	0.002215540735051
Q9NVA2	Q96N28	0.002215540735051
Q99436	O00230	0.002215540735051
O94772	P43034	0.002215540735051
P43034	Q9Y6H6	0.002215540735051
Q99436	Q6NZI2	0.002215540735051
Q9BPX1	P24539	0.002215540735051
P33176	Q9UQ10	0.002215540735051
P13807	Q8IVW1	0.002215540735051
Q5TGY3	Q13617	0.002215540735051
Q92925	O43257	0.002215540735051
Q6J9G0	Q13435	0.002215540735051
Q16555	Q96IY4	0.002215540735051
P43034	Q8TED9	0.002215540735051
P43034	P23508	0.002215540735051
Q5TIA1	P24539	0.002215540735051
P43034	Q9UNP4	0.002215540735051
Q7L513	P35606	0.002215540735051
Q99436	Q8NC24	0.002215540735051
Q6NXP2	Q15008	0.002215540735051
Q5GH73	P33176	0.002215540735051
Q99436	Q9NR11	0.002215540735051
Q9BY76	Q16555	0.002215540735051
Q99436	Q9Y570	0.002215540735051
Q8N6L7	Q16555	0.002215540735051
Q13435	Q96LB9	0.002215540735051
P13807	Q9P2G3	0.002215540735051
Q8TAP4	Q16555	0.002215540735051
O95817	B2RNN3	0.002215540735051
Q9UHK6	Q13435	0.002215540735051
Q8WXG1	Q16555	0.002215540735051
Q16555	Q96ER9	0.002215540735051
O14593	Q13435	0.002215540735051
P55084	Q9UNH6	0.002215540735051
P55084	Q96DY2	0.002215540735051
Q6V9R5	P35606	0.002215540735051
Q86XE5	P28331	0.002215540735051
P55084	Q8IV03	0.002215540735051
Q7Z406	Q9UHF0	0.002215540735051
Q53TN4	Q13435	0.002215540735051
P43034	P27449	0.002215540735051
Q96EF9	P28331	0.002215540735051
O43526	P28331	0.002215540735051
Q9H2G9	P49736	0.002215540735051
P13807	Q6ZS27	0.002215540735051
P43034	P30968	0.002215540735051
Q9GZU7	P35606	0.002215540735051
Q86VK4	Q13435	0.002215540735051
Q13617	O60296	0.002215540735051
O60260	P28331	0.002215540735051
Q99436	Q96JY0	0.002215540735051
Q86UP2	Q15831	0.002215540735051
P43034	Q5T4D3	0.002215540735051
P43034	Q8IZI9	0.002215540735051
P14091	P24539	0.002215540735051
Q99436	Q5T9C9	0.002215540735051
P08263	P13807	0.002215540735051
P55084	Q8WXH6	0.002215540735051
Q7Z5U6	P35606	0.002215540735051
O60403	Q13435	0.002215540735051
P43034	Q8IVW1	0.002215540735051
Q9P218	P35606	0.002215540735051
Q8TD46	P13807	0.002215540735051
P81877	P33176	0.002215540735051
Q9HAW0	Q13617	0.002215540735051
Q99551	Q99436	0.002215540735051
Q8TCJ0	Q13435	0.002215540735051
Q9NQS5	Q13617	0.002215540735051
Q8IXH8	P43034	0.002215540735051
P28347	P55084	0.002215540735051
P43034	Q3KR37	0.002215540735051
Q99436	Q9UBN6	0.002215540735051
Q92925	Q8N112	0.002215540735051
Q16586	Q13435	0.002215540735051
Q93008	Q8TCE9	0.002215540735051
Q86VK4	P13807	0.002215540735051
P28070	Q6UY11	0.002215540735051
Q96LP2	O60610	0.002215540735051
Q96GF1	Q13435	0.002215540735051
Q86UP2	P49639	0.002215540735051
Q96IQ7	P13807	0.002215540735051
Q9UDY6	P24539	0.002215540735051
Q13617	P55083	0.002215540735051
Q96GS4	Q9NQT5	0.002215540735051
Q53HC0	Q99873	0.0022155402693897
P84996	Q5H9R7	0.0022155395708978
Q6P6B1	Q15046	0.0022155386395752
P08865	P26583	0.0022155386395752
Q9H981	Q12906	0.0022155381739139
P05386	Q9NQT4	0.0022155381739139
Q14493	Q7Z739	0.0022155381739139
Q9UKK9	P62333	0.0022155379410833
O14908	Q13769	0.0022155370097607
P08758	O95476	0.0022155370097607
Q9UL63	P62841	0.0022155370097607
Q9NUJ3	Q96M94	0.0022155370097607
Q32P28	Q86YQ8	0.0022155370097607
Q96T76	P11441	0.0022155337501317
P00966	Q969V3	0.0022155325859785
O60884	Q8TBZ2	0.0022155325859785
A2RU67	Q8NBS9	0.0022155321203172
Q2TAY7	P16401	0.0022155295591801
O14773	Q13595	0.0022155295591801
Q9NZM5	P36776	0.0022155295591801
O95478	O14773	0.0022155295591801
Q9NWT1	Q02413	0.0022155295591801
Q9H7B2	P29508	0.0022155295591801
P54578	P11388	0.0022155262995511
P36542	O14931	0.0022155262995511
Q9C0K0	P12270	0.0022155256010591
Q15437	P43243	0.0022155167534947
Q6NZY4	O00264	0.0022155158221721
P29692	Q8IXW5	0.0022155151236802
P50851	Q9H490	0.0022155118640512
Q12888	Q9P287	0.0022155118640512
P00491	O95059	0.0022155118640512
Q04446	Q5TF21	0.0022155118640512
Q66K74	Q9NVI1	0.0022155113983899
P14866	Q8NEM2	0.0022155104670673
Q9H1P3	Q14157	0.0022155104670673
Q8NA77	P20674	0.0022155090700834
388965	O14979	0.0022155076730996
P62854	Q8TAG9	0.0022155072074383
Q53H96	Q9P2I0	0.002215506741777
O00233	O75821	0.0022155048791319
P62851	Q52LJ0	0.0022155041806399
O43447	Q52LJ0	0.0022155041806399
O96005	P05387	0.0022155032493174
Q9NTJ4	Q04760	0.0022155030164867
Q7KZ85	Q9NRG0	0.0022155030164867
O15027	P10636	0.0022155020851641
Q9BY44	Q6NTF9	0.0022155011538416
Q9UDW1	O00178	0.0022154988255351
P42285	Q2TAL8	0.0022154976613819
Q9UN86	Q6P1M0	0.0022154974285513
P50542	P23381	0.0022154964972287
Q29983	Q14566	0.0022154960315674
P28290	Q9UPY3	0.0022154953330755
Q9UNM6	Q5VV41	0.0022154953330755
P36551	P61236	0.0022154948674142
O60701	Q15029	0.0022154932375997
Q5TH74	P68104	0.0022154927719384
P19623	Q9BTV4	0.0022154925391077
Q9HB90	Q9Y2K3	0.0022154918406158
Q9UNF0	Q6RFH5	0.0022154916077852
P00505	O94782	0.0022154902108013
P61160	P51946	0.0022154902108013
Q9H4L4	Q14318	0.00221548974514
P22102	Q14839	0.00221548974514
P14625	O43290	0.0022154895123094
Q5JRX3	O75390	0.0022154869511723
P06733	Q8NBP0	0.0022154857870191
Q9H5V9	O60779	0.0022154855541884
Q99618	Q5SNT2	0.0022154846228659
Q8NDI1	P23528	0.0022154846228659
P40763	P60604	0.0022154836915433
P59998	O43765	0.0022154827602207
Q9BQT8	P36969	0.0022154790349304
P38117	O75663	0.0022154783364385
Q8WTP8	O60784	0.0022154783364385
Q9NYL2	Q9UBX3	0.002215476706624
O43396	P09211	0.0022154757753014
Q9UI12	Q15417	0.0022154753096401
P61006	P68036	0.0022154718171805
O43813	Q9Y2W1	0.0022154715843498
Q9H299	Q96GD4	0.0022154713515192
P14618	Q9UHP3	0.0022154708858579
O14530	P06396	0.0022154697217047
A1L0T0	P04080	0.0022154690232127
O75832	P50502	0.0022154687903821
Q7Z6A9	O75643	0.0022154683247208
P36551	Q9Y2U8	0.0022154666949063
Q9UHX1	O14793	0.0022154643665999
O15482	Q15393	0.0022154641337692
P01034	P45880	0.0022154639009386
Q9H902	P02545	0.0022154632024466
P67809	Q9Y2R0	0.0022154627367854
Q8WXI9	Q8N726	0.0022154615726321
Q96C36	Q8WVV9	0.0022154615726321
Q9BTL3	Q8WUD4	0.0022154592443257
P12268	P40227	0.0022154590114951
Q9BZE7	Q13263	0.0022154573816806
O15145	Q9BYJ9	0.0022154545877128
P04075	Q96B45	0.0022154522594064
Q8NEE8	P21333	0.0022154520265758
O60391	P21333	0.0022154520265758
Q13200	Q6IMI4	0.0022154520265758
P47756	Q9NWV8	0.0022154513280838
Q12926	P39687	0.0022154510952532
Q92974	Q9H501	0.0022154503967612
Q9NPH2	P02746	0.0022154485341161
P09758	P23528	0.0022154464386403
O94818	Q9NRH1	0.0022154455073177
O95232	Q9NRC1	0.0022154443431645
Q9P0V9	Q99961	0.0022154441103339
Q8N1F7	Q9UJJ7	0.0022154438775032
P51610	O60220	0.0022154406178742
Q8TEM1	P06703	0.0022154406178742
P52895	Q02809	0.0022154387552291
Q9BQK8	Q02809	0.0022154387552291
P26641	O14776	0.002215436194092
Q9H0R5	P15924	0.0022154352627694
Q6ZVX7	P62244	0.0022154347971081
Q01105	Q8TF39	0.0022154338657855
Q8IWS0	P08559	0.0022154324688017
P38117	O95782	0.0022154313046485
Q9Y3I0	P55036	0.002215429674834
Q99729	Q674R7	0.0022154292091727
O14770	Q96PK6	0.0022154292091727
Q9UKN8	Q7RTV0	0.0022154282778501
P05386	O94826	0.0022154280450195
Q9UKY7	Q9UKZ1	0.0022154278121888
Q9H5V9	Q86WV5	0.0022154203616082
P68032	O00757	0.0022154203616082
O43447	O14874	0.0022154198959469
Q7L014	Q9HC35	0.0022154194302856
Q8WXX5	Q9NQX6	0.0022154168691486
Q9Y3I0	P14091	0.0022154157049953
P23528	Q9UBK7	0.0022154154721647
P08758	P07910	0.0022154145408421
P14618	Q9H3R5	0.0022154143080115
Q92620	Q9HD33	0.0022154140751808
Q9GZP4	O95777	0.0022154108155518
A0FGR8	P27448	0.002215408720076
P25787	P31949	0.0022154070902615
Q9HA64	O60568	0.0022154070902615
Q8N3C0	Q9Y3F4	0.0022154068574309
Q92597	P06730	0.0022154059261083
O75448	P00918	0.0022154042962938
Q92989	P17612	0.0022154038306325
Q5TA45	P60709	0.0022154026664793
P49458	P21796	0.0022154026664793
Q6P5S2	P61353	0.0022154024336487
Q9UBQ0	Q5RI15	0.0022154015023261
Q659A1	O43795	0.0022154008038342
O14950	Q9Y450	0.0022153991740196
Q14103	O95613	0.002215398941189
P59998	Q5VV41	0.002215398941189
P06730	A0AV96	0.0022153968457132
Q9BVA1	Q7L2H7	0.0022153959143906
Q09028	Q0VF96	0.0022153954487293
P49755	O00213	0.0022153940517455
Q96F86	Q658Y4	0.0022153940517455
Q96E39	Q99426	0.0022153931204229
Q9Y5M8	Q9P289	0.0022153931204229
Q9UBI6	Q8IUZ0	0.0022153931204229
Q9UHY1	Q9Y5X1	0.0022153931204229
O60266	P14625	0.0022153931204229
P55809	P53621	0.0022153931204229
P31949	Q96HN2	0.0022153931204229
O60353	Q9UQ80	0.0022153931204229
O94901	Q15185	0.0022153931204229
Q7Z417	P25685	0.0022153928875923
Q01113	O00469	0.0022153898607939
Q6P9G9	Q14444	0.0022153898607939
Q8N6C8	O00469	0.0022153898607939
Q13572	Q8NDV7	0.002215389162302
P04844	Q9Y6B6	0.0022153870668262
O43396	Q96GD4	0.0022153870668262
P61081	Q71U36	0.0022153849713504
A6NKT7	P57088	0.0022153845056891
Q96I25	Q92974	0.0022153835743665
Q9UNH7	Q92599	0.0022153826430439
O43823	P09543	0.0022153821773827
O43660	P49366	0.0022153814788907
P06493	P49841	0.0022153796162456
Q9Y3B4	Q9Y2B0	0.0022153779864311
Q15018	P04181	0.0022153779864311
P82979	P09234	0.0022153777536004
P62244	Q14435	0.0022153775207698
P08670	O14678	0.0022153756581246
P83916	Q9UNE7	0.0022153730969876
Q99729	Q96FG2	0.0022153723984956
Q9Y2Q3	P50851	0.0022153719328343
Q9Y2A7	P18754	0.0022153712343424
Q96I24	P42898	0.0022153712343424
Q9BVG4	Q9UBH6	0.0022153710015118
Q9H0D6	Q76I76	0.0022153693716973
Q6ZMT1	P07954	0.002215368906036
P30044	Q9UKB3	0.0022153686732053
Q9H814	P11310	0.002215368207544
O94925	Q15233	0.0022153670433908
P62316	P62888	0.0022153663448989
P06280	Q5TH74	0.0022153658792376
Q96G03	Q5T8P6	0.0022153619211167
P18206	Q9C0F1	0.0022153605241328
Q16769	P81877	0.0022153602913022
Q15003	Q01780	0.0022153572645038
P08579	Q99567	0.0022153572645038
P62857	P61916	0.0022153570316731
Q02543	P43246	0.0022153537720441
Q9BQ39	P26196	0.0022153535392135
Q53HC5	P54764	0.0022153528407216
P68363	Q9UMS4	0.0022153500467538
P00403	P00491	0.00221534864977
Q8NBS9	O75477	0.002215347951278
P30825	Q13492	0.0022153465542942
Q6EEV4	P26599	0.0022153460886329
Q0D2K3	P62136	0.0022153458558022
Q99959	P10515	0.0022153456229716
Q4U2R6	Q16630	0.0022153442259877
Q13263	Q9BSM1	0.0022153437603265
P49189	P40855	0.0022153425961732
Q9H993	Q9NZR2	0.0022153379395604
P36507	Q9ULT8	0.0022153358440846
O60884	Q14232	0.0022153353784233
Q5TGI0	Q9P2R7	0.0022153339814394
Q969H8	Q9BSE2	0.0022153337486088
Q16254	O60716	0.0022153335157781
O14654	Q9Y2K2	0.0022153323516249
P43490	Q8TF66	0.0022153318859636
Q9GZL7	P09234	0.0022153318859636
O43396	P39687	0.0022153309546411
Q96LR5	Q09666	0.0022153281606733
Q13217	P09525	0.0022153249010443
P30626	P98173	0.0022153249010443
P27694	Q15528	0.0022153237368911
Q9UJJ9	P27635	0.0022153214085847
Q86YB8	P22061	0.0022153204772621
Q9ULG6	P52597	0.0022153200116008
Q9Y262	Q9BV20	0.0022153200116008
P63279	Q5TBK1	0.0022153200116008
P0DMS8	P18077	0.0022153190802782
P50613	Q99848	0.0022153172176331
P51398	O43670	0.0022153172176331
Q9Y2P8	Q9BYW2	0.0022153172176331
Q96EY7	O43670	0.0022153172176331
P06576	Q16401	0.0022153167519718
P61011	Q15046	0.0022153158206492
Q8WUY3	P06748	0.0022153153549879
Q9Y6W8	P53396	0.0022153153549879
Q8N766	Q14258	0.0022153141908347
P08559	Q03001	0.0022153125610202
Q9UHK0	O60664	0.0022153123281896
P51116	P62314	0.0022153118625283
O14776	P36639	0.0022153095342218
Q14527	Q7Z4W1	0.0022153095342218
Q9H6R4	Q9Y2P8	0.0022153083700686
O75582	P62847	0.0022153072059154
Q8WWM7	P07305	0.0022153062745928
Q9Y4W2	Q05639	0.00221530161798
Q13838	Q96T51	0.0022153013851493
Q9UHX1	P41161	0.0022153013851493
Q8IXB1	Q96CT7	0.0022152999881654
Q14BN4	Q7Z739	0.0022152983583509
Q66K64	O60610	0.0022152967285364
P10619	Q8NI22	0.0022152962628751
Q9UJX2	P53680	0.0022152950987219
P21359	Q8TBX8	0.0022152950987219
P04090	O75340	0.0022152946330606
P04844	O75391	0.00221529440023
Q8IWV8	P18621	0.0022152925375849
O60313	P30876	0.0022152925375849
Q93034	O95864	0.0022152902092784
O95721	Q9H0V9	0.0022152897436171
Q8IWF6	O75175	0.0022152895107865
Q9BTX7	P25705	0.0022152890451252
Q8IXB1	A8MU46	0.0022152890451252
P06744	P51580	0.0022152890451252
O75078	O95757	0.0022152890451252
P51532	Q9BU76	0.0022152890451252
Q15014	P98179	0.0022152885794639
P15121	Q96EH3	0.0022152864839881
P06744	P23434	0.0022152857854962
P62851	O00322	0.0022152850870043
P24522	Q9NYU1	0.0022152832243591
Q8TF46	P22087	0.0022152804303914
Q13643	Q6UXN9	0.0022152790334075
P47914	P61106	0.0022152788005769
P33991	Q9NVC6	0.0022152767051011
Q16891	O95819	0.0022152753081172
O60701	P62891	0.0022152753081172
Q5T749	O75569	0.0022152753081172
Q9P035	P17019	0.0022152750752866
Q02750	P30419	0.0022152736783027
Q14994	P78417	0.0022152715828269
Q96KC2	P09012	0.0022152715828269
O00469	Q96DN0	0.0022152711171656
P14618	Q14943	0.002215270884335
P11586	Q9UNP9	0.0022152690216898
O60763	Q15165	0.0022152685560286
Q9Y4L1	O14561	0.0022152683231979
Q53GT1	391634	0.0022152673918753
O75340	Q9NQ94	0.0022152673918753
P48643	P51570	0.0022152664605528
P52294	Q96SZ6	0.0022152664605528
Q9UI47	P24752	0.0022152657620608
Q3I5F7	Q9UKV8	0.002215264365077
O75477	Q7Z3K3	0.002215261105448
P51812	Q9BQG0	0.002215261105448
Q9HC97	P40227	0.0022152608726173
Q8IVY1	P55786	0.0022152573801577
Q9NVC6	Q16531	0.0022152541205286
P26358	Q7L2H7	0.0022152524907141
Q02543	Q00765	0.002215250628069
Q13868	P43353	0.0022152499295771
Q9Y224	Q8ND61	0.0022152489982545
Q96HW7	Q9UBU9	0.0022152466699481
Q13200	Q9UKS6	0.0022152457386255
P61604	Q12824	0.0022152452729642
O60716	P14866	0.0022152438759803
O00303	Q5T447	0.0022152422461658
P22301	Q15084	0.0022152415476739
P50990	P51668	0.002215240849182
P06576	Q5DID0	0.002215240849182
P13797	Q6NVH7	0.0022152406163513
Q496J9	Q02809	0.0022152406163513
P06748	Q9BVJ7	0.0022152406163513
P01222	P00505	0.0022152406163513
P26641	P22003	0.0022152406163513
Q92537	P00505	0.0022152406163513
Q96MS3	P00505	0.0022152406163513
P41182	Q02809	0.0022152406163513
P14061	Q15366	0.0022152403835207
P48643	Q9HAN9	0.0022152375895529
Q9H3U1	Q9Y5X1	0.0022152361925691
P50336	Q13838	0.0022152359597384
Q99618	P12277	0.0022152350284159
O95347	Q8NHV4	0.0022152338642627
O00232	Q5VVC0	0.0022152338642627
P49327	P50607	0.0022152333986014
Q9UHL3	Q15393	0.0022152333986014
Q15393	O95025	0.0022152333986014
Q15393	Q9NR80	0.0022152333986014
51054	Q8TEM1	0.0022152333986014
Q6IF42	Q16531	0.0022152333986014
Q16531	Q8NGJ1	0.0022152333986014
O75970	Q8TEM1	0.0022152333986014
Q5VVH5	P49327	0.0022152333986014
P52798	P23526	0.0022152333986014
P62701	P14207	0.0022152333986014
P06576	P33992	0.0022152322344481
P62829	P51114	0.0022152320016175
Q96GD4	P04899	0.0022152320016175
Q96QD9	P40937	0.0022152317687869
Q7L1Q6	Q9Y266	0.0022152306046336
Q9Y2Z4	O95486	0.0022152273450046
P14923	P48507	0.0022152245510369
Q9NZR2	O60762	0.0022152229212224
Q2NL82	Q96M94	0.0022152229212224
Q9BSC4	Q8WWI1	0.0022152229212224
P51878	O43615	0.0022152222227305
Q9C005	Q9NXW9	0.0022152217570692
P14868	Q09028	0.0022152208257466
O00160	Q9BUJ2	0.002215219894424
Q8N1F7	Q13596	0.002215219894424
ENSG00000215472	Q9BPX1	0.0022152191959321
P54819	Q5TAQ9	0.0022152184974402
Q6AZZ1	P31948	0.002215217333287
Q8NFT6	P62714	0.002215216634795
P36952	P09651	0.0022152161691337
Q9GZV5	P61011	0.0022152161691337
P07339	Q53EZ4	0.0022152136079967
O75937	P56556	0.002215213375166
Q96BY9	P30101	0.002215213375166
O75940	Q15813	0.0022152119781821
Q9NYL9	P60891	0.0022152105811983
Q9P2R7	Q99832	0.0022152103483676
P35080	Q86SG7	0.002215210115537
P46977	Q969H6	0.0022152077872306
P01298	Q15019	0.0022152073215693
Q5TDH0	Q96EI5	0.0022152061574161
Q7Z3C6	P36871	0.0022152038291096
P05161	P09211	0.0022152021992951
Q9Y316	P53602	0.0022152017336338
P49321	Q00059	0.0022152015008032
P25490	P14678	0.0022152010351419
Q9BY32	Q969G6	0.0022152008023113
P42677	Q86TB9	0.00221520033665
Q14839	P49591	0.0022151975426822
Q15024	Q8WTT2	0.0022151973098516
Q15365	P56381	0.002215197077021
Q9NY93	P02786	0.002215197077021
O95292	Q96E39	0.002215196378529
P13535	P37802	0.0022151954472064
Q86WA6	Q16891	0.0022151949815452
O96008	Q9BQP7	0.0022151945158839
Q96LR5	Q96CT7	0.0022151931189
O75494	Q16513	0.0022151924204081
P50990	Q86V25	0.0022151914890855
Q13769	P36776	0.0022151912562549
O14950	Q9H974	0.002215189859271
Q9H7D0	P30050	0.0022151889279484
P17096	Q96EL3	0.0022151884622871
Q3ZCQ8	P68036	0.0022151872981339
P07203	P78318	0.0022151870653033
P67870	P30622	0.0022151863668113
P26641	Q9UDW3	0.0022151859011501
P14314	Q9H2E6	0.0022151854354888
Q9H3H1	P14868	0.0022151845041662
P30043	Q14204	0.0022151828743517
P59998	Q96ST3	0.0022151786834001
Q16795	P68104	0.002215176820755
Q9Y4L1	P48454	0.0022151742596179
P14868	Q9BTX1	0.0022151733282953
Q6PD62	P09001	0.0022151733282953
Q8IY81	P61289	0.0022151726298034
Q9GZN0	Q02790	0.0022151700686663
O75419	Q99623	0.0022151682060211
P48060	P08865	0.0022151679731905
Q8NC24	P08865	0.0022151679731905
P15311	Q15833	0.0022151661105453
Q13347	P01037	0.0022151661105453
P48047	Q9UPE1	0.0022151658777147
O75347	Q53EZ4	0.0022151658777147
O14950	P10070	0.0022151658777147
P35269	Q16718	0.0022151651792228
Q5VIR6	Q9NTJ3	0.0022151651792228
P24390	P43487	0.0022151637822389
Q86VP6	P28068	0.0022151637822389
Q6Q0C0	P04080	0.0022151616867631
Q9H2M9	P52597	0.0022151614539325
Q9BT22	P68104	0.0022151609882712
Q96EE3	P06396	0.0022151605226099
P11940	P50336	0.0022151593584567
Q99459	Q8IZ69	0.0022151593584567
O14773	P82675	0.0022151593584567
Q96EY7	Q15334	0.0022151593584567
P63167	P29317	0.0022151586599648
Q9HCM4	Q9H3K6	0.0022151584271341
Q13043	Q9NVI1	0.0022151563316583
P49916	P45880	0.0022151537705212
Q9NQ34	Q9HC38	0.0022151535376906
P17022	P09012	0.0022151533048599
Q9Y2P8	O95858	0.0022151530720293
Q15392	Q9UBD5	0.0022151512093842
P55795	Q13637	0.0022151509765535
P82930	Q14680	0.0022151486482471
P57740	P62333	0.0022151458542793
Q5JVF3	Q96EK5	0.0022151458542793
Q9UBT2	Q9UBU8	0.0022151449229568
2197	Q8IVF2	0.0022151442244648
Q9Y345	P30101	0.0022151439916342
P63173	Q5H8A4	0.0022151416633278
Q9UBI1	P11177	0.0022151416633278
P25101	Q96HS1	0.0022151398006826
P35611	O75817	0.0022151367738842
P62857	Q96RQ1	0.0022151353769004
Q7Z4S6	O15355	0.0022151342127472
Q2TAY7	Q9GZZ9	0.0022151342127472
O43143	Q9Y4A9	0.0022151318844407
Q92882	Q96K21	0.0022151318844407
Q8NHZ8	P15880	0.0022151311859488
Q6DD88	O00566	0.0022151288576424
P61009	Q96EE3	0.0022151281591504
P61964	P20264	0.002215125830844
P04843	O00299	0.0022151253651827
P25205	Q9UIQ6	0.0022151232697069
Q13356	Q9UKD2	0.0022151230368763
P17066	Q8ND76	0.0022151230368763
O95425	P52597	0.0022151221055537
Q9BZY9	P39023	0.0022151218727231
P41240	Q8TDN6	0.002215119311586
P52597	Q9Y6K9	0.0022151190787553
P60660	P0DI82	0.0022151172161102
P49750	P30876	0.002215115353465
O43805	O15305	0.0022151146549731
Q15375	P62191	0.0022151132579892
P18858	P62714	0.0022151125594973
Q14195	Q8WX93	0.002215112093836
O43432	Q9NRC6	0.0022151116281747
P00338	Q9H1E1	0.0022151086013764
O43175	Q9UII2	0.0022151046432554
P28074	Q8NDF8	0.0022151044104248
Q12888	P52789	0.0022150981239974
O94972	Q9BQG0	0.0022150981239974
Q9BY43	P61086	0.0022150971926748
Q9Y343	O43251	0.0022150913719087
P82673	Q13011	0.0022150909062474
Q9H089	Q8N0U8	0.0022150890436023
Q06787	Q9Y3E5	0.0022150876466184
Q16630	P23229	0.0022150876466184
A2RUC4	P58546	0.0022150867152959
O75746	Q92597	0.0022150843869894
O00743	Q9NS69	0.0022150829900056
Q92800	P40925	0.0022150813601911
Q13813	Q9H8H0	0.0022150808945298
O15067	P31150	0.0022150801960378
Q8TEM1	P09210	0.0022150790318846
Q9P121	P21333	0.0022150790318846
Q3KNS6	P21333	0.0022150790318846
Q96BY2	P21333	0.0022150790318846
P32298	P21333	0.0022150790318846
Q13133	P21333	0.0022150790318846
Q13253	P21333	0.0022150790318846
Q9Y6G5	P21333	0.0022150790318846
P49418	P21333	0.0022150790318846
Q496F6	Q09666	0.0022150790318846
Q9BSG1	P21333	0.0022150790318846
Q9Y2T5	P21333	0.0022150790318846
Q9BRG2	P21333	0.0022150790318846
Q9BUV0	P21333	0.0022150790318846
Q8IV77	P21333	0.0022150790318846
Q96C12	Q02952	0.0022150790318846
Q9Y228	P21333	0.0022150790318846
Q02952	Q8IUE0	0.0022150790318846
Q9GZP0	P21333	0.0022150790318846
Q00534	P21333	0.0022150790318846
A1A4Y4	Q09666	0.0022150790318846
Q07001	Q09666	0.0022150790318846
P32754	Q09666	0.0022150790318846
P01100	Q09666	0.0022150790318846
Q9NR64	P21333	0.0022150790318846
Q3SXP7	P21333	0.0022150790318846
B2RNN3	P21333	0.0022150790318846
Q02952	Q9UQ07	0.0022150790318846
440248	Q09666	0.0022150790318846
P56279	Q09666	0.0022150790318846
P05154	P21333	0.0022150790318846
Q6UWN5	Q02952	0.0022150790318846
Q5JUK2	Q09666	0.0022150790318846
Q8NHJ6	P21333	0.0022150790318846
O43915	Q09666	0.0022150790318846
Q96A29	P21333	0.0022150790318846
Q14697	Q14642	0.0022150790318846
Q9Y5H6	Q09666	0.0022150790318846
Q99571	Q09666	0.0022150790318846
P32455	P21333	0.0022150790318846
Q7Z5M8	P21333	0.0022150790318846
P11168	Q09666	0.0022150790318846
P21333	Q8IYV9	0.0022150790318846
Q86XR7	P21333	0.0022150790318846
O60486	P21333	0.0022150790318846
Q8N4N8	Q02952	0.0022150790318846
Q9UK00	Q09666	0.0022150790318846
Q9H1R3	Q09666	0.0022150790318846
Q02952	Q9P0W2	0.0022150790318846
Q9NUJ7	P21333	0.0022150790318846
Q8N431	Q09666	0.0022150790318846
Q13422	Q09666	0.0022150790318846
O15481	Q09666	0.0022150790318846
Q8N2N9	Q09666	0.0022150790318846
Q9NXP7	P21333	0.0022150790318846
Q9BYU1	Q09666	0.0022150790318846
Q9BYJ0	Q09666	0.0022150790318846
Q01638	P21333	0.0022150790318846
Q02952	Q9UNH6	0.0022150790318846
Q9UPQ9	Q08623	0.0022150790318846
Q96MI6	Q09666	0.0022150790318846
Q02952	Q96J88	0.0022150790318846
P20036	Q09666	0.0022150790318846
Q5T681	Q09666	0.0022150790318846
Q9BQ87	Q09666	0.0022150790318846
Q8N8Q3	P21333	0.0022150790318846
P53805	P21333	0.0022150790318846
Q96CA5	P21333	0.0022150790318846
388965	Q09666	0.0022150790318846
Q9BW11	Q09666	0.0022150790318846
P09629	P21333	0.0022150790318846
Q0GE19	P21333	0.0022150790318846
P35410	Q09666	0.0022150790318846
P02708	Q9UPQ9	0.0022150790318846
P50990	Q96EL1	0.0022150790318846
Q6UW15	P21333	0.0022150790318846
P16389	Q02952	0.0022150790318846
P21333	Q9Y5X4	0.0022150790318846
Q9NZD4	Q9UKV8	0.0022150790318846
P21333	Q15506	0.0022150790318846
Q92478	Q09666	0.0022150790318846
Q96BQ1	P21333	0.0022150790318846
P07306	Q02952	0.0022150790318846
Q8IXM6	P21333	0.0022150790318846
Q9H6K1	Q09666	0.0022150790318846
Q8N0U7	Q09666	0.0022150790318846
A1E959	P21333	0.0022150790318846
Q53H76	Q09666	0.0022150790318846
Q02952	P34981	0.0022150790318846
Q13790	Q09666	0.0022150790318846
Q6PF05	Q09666	0.0022150790318846
Q09666	Q9GZT5	0.0022150790318846
P58753	P21333	0.0022150790318846
P21333	Q8IVV8	0.0022150790318846
Q9BQ65	Q09666	0.0022150790318846
Q9H9R9	Q09666	0.0022150790318846
Q8N5C1	P21333	0.0022150790318846
Q5QGZ9	P21333	0.0022150790318846
Q8WTR4	P21333	0.0022150790318846
Q9NZC3	P21333	0.0022150790318846
Q9BWU1	P21333	0.0022150790318846
Q9UMX2	Q09666	0.0022150790318846
Q03181	P21333	0.0022150790318846
P21333	P47972	0.0022150790318846
Q9BZW8	P21333	0.0022150790318846
P21333	Q9UD71	0.0022150790318846
Q02952	Q8WVJ9	0.0022150790318846
O96011	P21333	0.0022150790318846
P46089	P21333	0.0022150790318846
Q9UKZ9	P21333	0.0022150790318846
Q71RG4	P21333	0.0022150790318846
P00326	P21333	0.0022150790318846
P55795	Q14134	0.0022150750737637
Q14966	Q9UJX5	0.0022150736767798
Q9Y3B8	Q2TAY7	0.0022150727454572
Q13838	Q9P2S5	0.0022150711156427
Q8IZI9	Q09666	0.0022150690201669
Q96EY7	P10599	0.002215068321675
Q5T0F9	O60762	0.002215068321675
P34932	Q9NZJ7	0.0022150680888444
O14744	Q96RT1	0.0022150669246912
Q6YHU6	Q13283	0.0022150669246912
Q29980	P30048	0.0022150659933686
Q9Y3U8	Q9H4L7	0.0022150657605379
Q9H814	Q8TCJ2	0.0022150645963847
Q9BZX2	Q9UHB6	0.0022150634322315
P55010	Q9NUQ8	0.0022150625009089
Q3V5L5	Q6ZVM7	0.0022150620352476
Q969M7	P30405	0.0022150608710944
P34932	P27707	0.0022150606382638
Q99832	Q96LI6	0.0022150592412799
Q14444	Q8TDI0	0.002215058542788
P12271	P26373	0.002215057844296
Q86Z23	P40925	0.0022150571458041
P14923	Q9P0N9	0.0022150550503283
Q96S52	P62937	0.0022150531876832
Q9P258	Q7Z3K6	0.0022150524891912
O95619	P40925	0.0022150522563606
Q9UBN7	P78318	0.0022150492295622
Q92922	Q7Z6Z7	0.0022150485310703
Q12841	P62258	0.0022150459699332
Q9H8W3	P09234	0.0022150457371026
O60610	Q92552	0.0022150457371026
P08949	Q5SRE5	0.0022150455042719
Q96AQ1	P68371	0.00221504480578
O43264	Q92615	0.0022150422446429
Q15029	P17844	0.0022150417789816
Q8IUH3	P12081	0.0022150413133203
Q13177	O43390	0.0022150413133203
Q9Y5A9	Q7L5A8	0.0022150403819978
P36222	P06748	0.0022150403819978
P33993	O75348	0.0022150368895381
Q13162	Q15717	0.0022150352597236
Q93034	Q86YQ8	0.002215035026893
Q8NDV7	Q16352	0.0022150338627398
P35579	Q13263	0.0022150273434817
O43175	P51608	0.0022150264121592
O43567	P61204	0.0022150247823446
P04843	Q9H668	0.0022150243166834
P62857	Q9Y2Z0	0.0022150243166834
P61081	Q9H3K6	0.0022150198929011
P49189	Q9UPQ7	0.0022150175645947
O75396	Q5VUJ6	0.0022150175645947
Q9P003	Q7Z401	0.0022150175645947
P40424	Q6UX04	0.0022150175645947
P78348	Q96HY6	0.0022150175645947
Q13472	Q15008	0.0022150175645947
Q9P2F8	Q8TBR7	0.0022150175645947
Q8NEY8	Q9UBL3	0.0022150175645947
P51812	Q8WYP5	0.0022150175645947
Q9ULU4	O75489	0.0022150175645947
Q9UDY2	Q6IA86	0.0022150175645947
P14324	O43491	0.0022150157019495
Q7L5L3	P54578	0.0022150131408125
Q9H5I1	Q92841	0.0022150124423205
Q8NBJ7	Q99623	0.0022150110453367
O14829	Q9Y281	0.0022150105796754
Q15819	Q8NA77	0.0022150101140141
Q96CQ1	O00571	0.0022150096483528
Q96KC2	P40939	0.0022150096483528
P14868	O95980	0.0022150084841996
O15182	Q15370	0.0022150077857077
Q9H0M0	P43307	0.0022150056902319
Q9UN86	Q5T2R2	0.002215004293248
Q9NRR4	Q8NE71	0.0022150017321109
Q86YV9	Q9UKV8	0.0022149970754981
285668	P09874	0.0022149966098368
Q49AM1	P06753	0.0022149966098368
P05455	Q9Y4K0	0.0022149966098368
Q9NWB1	P09874	0.0022149966098368
Q969G3	Q8TBA6	0.0022149947471916
Q969J5	P33316	0.002214994514361
Q13618	Q9UHW5	0.0022149928845465
Q8N0Z2	P25705	0.0022149926517158
Q16891	O00399	0.0022149924188852
2197	Q96MV1	0.0022149924188852
Q13263	Q53HL2	0.0022149914875626
Q8TDN6	O43670	0.0022149900905787
P63151	Q5XKK7	0.0022149889264255
P63151	286103	0.0022149889264255
P63151	P19087	0.0022149889264255
P63151	Q9NVV9	0.0022149889264255
Q96Q83	P60709	0.0022149877622723
P47756	Q8TDB6	0.0022149863652884
Q01085	O15121	0.0022149856667965
P62280	Q96CM8	0.0022149845026433
P62269	Q8WVK2	0.0022149842698127
Q9NWZ8	P10515	0.0022149835713207
P50402	O00299	0.0022149810101836
Q9Y333	P43246	0.0022149805445224
Q99946	Q9UK76	0.0022149789147078
O96005	P15880	0.0022149779833853
Q9Y2I1	O75152	0.0022149777505546
Q14914	Q9NRX1	0.0022149761207401
P43034	Q9Y314	0.0022149758879095
P12532	Q9UGI8	0.0022149751894176
P04908	P30419	0.0022149744909256
O43707	Q70IA6	0.002214973559603
Q12931	O14640	0.0022149716969579
P49757	O60762	0.0022149682044982
Q06830	Q9NTX7	0.0022149607539176
P42285	P78537	0.0022149602882564
P14618	P32004	0.0022149602882564
Q14694	Q8IXI1	0.0022149570286273
P02768	Q9Y4R8	0.0022149567957967
Q15084	Q96CS3	0.0022149560973048
P04040	O14602	0.0022149530705064
P61086	Q7LG56	0.0022149528376758
O75940	Q8TD16	0.0022149528376758
P29373	Q9BSL1	0.0022149528376758
Q99497	Q9H159	0.0022149507422
Q5XKK7	P30086	0.0022149507422
Q9BYC2	Q10713	0.0022149502765387
Q59EK9	O60814	0.002214950043708
Q16626	P23588	0.0022149498108774
Q96QA5	Q9NVP1	0.0022149493452161
P46013	Q5K4L6	0.0022149493452161
Q9BQB6	Q13263	0.0022149488795548
Q13263	P48960	0.0022149488795548
Q9BWJ5	P40925	0.0022149484138935
P18085	P00797	0.0022149479482322
O14776	Q99543	0.0022149477154016
O00358	P61088	0.002214947482571
Q96EY1	P10515	0.0022149472497403
P30837	Q9UN42	0.0022149439901113
Q13043	Q8IYB3	0.0022149425931274
Q9UN86	O75190	0.0022149388678371
Q12888	Q9UHF3	0.0022149381693452
P55008	P22392	0.0022149346768856
Q99708	P05387	0.0022149346768856
P50991	Q9Y585	0.0022149346768856
Q8N945	P27797	0.0022149346768856
Q2HXU8	P05388	0.0022149346768856
P55795	Q8NGC3	0.0022149346768856
Q5TGS1	P27797	0.0022149346768856
Q9Y5U5	P27797	0.0022149346768856
401535	P05387	0.0022149346768856
Q9BUY5	P31689	0.0022149346768856
A7E2U8	P27797	0.0022149346768856
Q5SGD2	P63104	0.0022149346768856
P31942	O15528	0.0022149346768856
Q8HWS3	P05387	0.0022149346768856
P63104	Q5JST6	0.0022149346768856
Q92622	P27797	0.0022149346768856
P27797	360132	0.0022149346768856
Q8TCC7	P63104	0.0022149346768856
P69892	P05387	0.0022149346768856
P55795	Q3MIS6	0.0022149346768856
Q6UXG2	P63104	0.0022149346768856
Q7RTW8	P22061	0.0022149346768856
Q5EG05	P63104	0.0022149346768856
Q8TBE1	P27797	0.0022149346768856
P05141	100132288	0.0022149346768856
Q99593	P63104	0.0022149346768856
Q5SXM2	P55795	0.0022149346768856
Q71RC9	P05387	0.0022149346768856
O60687	P05141	0.0022149346768856
B2RUY7	P05387	0.0022149346768856
Q5H9L2	P09651	0.0022149346768856
P22310	P15531	0.0022149346768856
O95757	128872	0.0022149346768856
P04406	Q86UD4	0.0022149346768856
Q8TEH3	P60174	0.0022149346768856
Q8N8N0	P31943	0.0022149346768856
Q9P1W3	P04406	0.0022149346768856
Q99807	P27797	0.0022149346768856
Q9P1W3	P09651	0.0022149346768856
Q86SR1	P05387	0.0022149346768856
P01135	P05141	0.0022149339783936
O43143	Q15286	0.0022149332799017
Q15637	Q9Y5X1	0.0022149328142404
P11171	Q7L2J0	0.0022149307187646
Q92540	Q07955	0.002214930485934
Q14161	P35613	0.0022149290889501
Q9BS26	P09651	0.0022149260621517
Q14019	P38646	0.0022149251308292
Q9NTM9	P62310	0.0022149237338453
Q06787	O43292	0.0022149230353534
P30084	Q99707	0.0022149216383695
P57105	O75937	0.0022149207070469
P62805	O00409	0.002214920008555
Q96SZ6	Q9H910	0.0022149190772324
Q9NYU1	O94826	0.0022149190772324
Q53G59	P18206	0.0022149190772324
Q9HD45	Q9BVG4	0.0022149190772324
Q9H1E3	Q8TBM8	0.0022149190772324
Q9Y224	Q96TA2	0.0022149190772324
Q8N1F7	O43709	0.0022149190772324
Q9C0C7	P30405	0.0022149190772324
P62699	P61086	0.0022149190772324
Q9BUB7	P61086	0.0022149190772324
Q9NYU1	Q9Y281	0.0022149190772324
Q9Y4C2	P61086	0.0022149190772324
P61086	O60271	0.0022149190772324
Q7KZN9	O00299	0.0022149190772324
P09525	Q96SZ6	0.0022149190772324
P30626	P54709	0.0022149190772324
P09429	Q9Y3D0	0.0022149190772324
Q15773	P07686	0.0022149190772324
Q9Y281	P13747	0.0022149190772324
Q9NRH1	Q9BRX2	0.0022149190772324
P04179	Q9UBB4	0.0022149190772324
Q9HD45	Q9H3K6	0.0022149190772324
728071	Q8TEM1	0.0022149190772324
P04049	Q9H3K6	0.0022149190772324
P67936	Q9BU61	0.0022149190772324
Q8N0T1	Q01650	0.0022149190772324
Q9H0U3	P30405	0.0022149190772324
Q9BQI0	O75190	0.0022149190772324
P63000	Q9Y2I1	0.0022149190772324
O00165	Q9HAV7	0.0022149190772324
Q9H1E3	O15321	0.0022149190772324
P10606	Q7L5D6	0.0022149190772324
O00299	P83111	0.0022149190772324
P10606	P30876	0.0022149190772324
O15321	O95861	0.0022149190772324
Q9NPA8	P46459	0.0022149190772324
Q99523	Q9H3K6	0.0022149190772324
P31327	Q6ZVM7	0.0022149190772324
Q9HD45	P07108	0.0022149190772324
P48643	Q9Y5Z4	0.0022149190772324
Q99653	P61088	0.0022149190772324
Q92643	Q9H3K6	0.0022149190772324
P62942	Q99615	0.0022149190772324
Q8NF37	Q15007	0.0022149190772324
P49023	P46734	0.0022149174474179
P18621	Q9HC35	0.0022149169817566
P62314	P24752	0.0022149155847728
Q9HBL6	P35573	0.0022149137221276
Q9HCN8	P36507	0.0022149118594825
O95159	Q9UNZ2	0.0022149118594825
P01100	P60866	0.0022149116266518
O95455	P12236	0.0022149113938212
Q92785	O15020	0.0022149106953293
O96019	Q9Y3R5	0.0022149099968373
Q96LI6	P30050	0.0022149097640067
P61019	Q8TDD1	0.0022149092983454
O60684	P48651	0.0022149072028696
Q9UN36	P19388	0.0022149053402245
O75874	Q15424	0.0022149048745632
P12268	Q8TAY7	0.0022149039432406
ENSG00000179837	P40855	0.0022149025462567
Q6P5R6	Q9BUJ2	0.0022149018477648
Q969R8	Q96CS3	0.0022149016149342
Q49A26	P61221	0.0022149009164422
P22314	Q16563	0.0022148992866277
Q92572	Q9BW19	0.0022148992866277
O14976	P49366	0.0022148992866277
Q6ZNG2	P08238	0.0022148988209664
O75074	P08238	0.0022148988209664
Q99259	P63010	0.0022148957941681
P27694	P19338	0.0022148955613374
Q92841	Q9Y2T7	0.0022148941643536
P34096	Q13263	0.0022148934658616
P41220	Q16543	0.0022148923017084
Q14168	Q14257	0.0022148916032165
P35232	Q8TBZ2	0.0022148902062326
P13804	Q8N461	0.0022148890420794
Q7Z2W4	Q9UQE7	0.0022148876450955
Q9BWU0	P25787	0.0022148869466036
Q9BTT0	Q9NZR1	0.0022148869466036
Q8IV13	P30041	0.0022148862481117
P37837	Q15726	0.0022148862481117
Q96JQ2	P61981	0.0022148843854665
P52701	Q9GZL7	0.0022148841526359
P62805	Q9UJW2	0.0022148839198052
P62136	O75951	0.0022148820571601
Q13263	Q9BUH6	0.0022148820571601
O00398	Q13263	0.0022148820571601
Q13263	P49354	0.0022148820571601
Q9H8Y8	Q14145	0.0022148818243294
Q9UGV2	P41567	0.0022148818243294
O95243	P31040	0.0022148804273456
P12110	P25398	0.0022148804273456
Q9Y6M1	O60341	0.0022148790303617
Q86XT2	P39019	0.0022148778662085
Q9HCC0	P61011	0.0022148778662085
Q86YW0	P18124	0.0022148778662085
Q9BQ70	Q9Y266	0.0022148776333779
Q9NXD2	O00299	0.0022148774005472
O15371	Q969Z0	0.0022148769348859
O60884	Q8IX01	0.0022148757707327
Q92734	Q96LZ2	0.0022148753050714
P04080	P55212	0.0022148739080876
Q9NP81	P33993	0.0022148734424263
P26038	Q9BPX3	0.0022148734424263
P08195	A7E2Y1	0.0022148720454424
P49321	Q96BD8	0.0022148720454424
O43583	P49755	0.0022148685529828
P17655	P38919	0.0022148678544908
P04080	P30520	0.0022148659918457
Q5QGT7	Q6UXN9	0.002214865759015
Q6UXN9	Q9Y2T1	0.002214865759015
P12532	Q13347	0.0022148648276925
P42694	Q7L5Y9	0.0022148641292005
P06753	P31751	0.0022148634307086
Q9BW27	Q9BPX6	0.0022148627322167
Q99460	Q9NY35	0.0022148620337247
O43865	Q01650	0.0022148590069264
P40616	Q7Z4H3	0.0022148585412651
Q8IWW6	P29692	0.0022148576099425
Q9BRT6	Q9UBV8	0.0022148566786199
Q92621	O60524	0.0022148548159748
Q96NX9	Q9Y3F4	0.0022148543503135
Q9P258	Q9NXF1	0.0022148536518216
Q96P48	P30419	0.0022148531861603
Q9BTE6	P43246	0.0022148529533296
Q13263	Q96JE7	0.0022148529533296
Q13263	Q86XE0	0.0022148529533296
Q969R5	P35573	0.0022148515563458
P22314	O60641	0.0022148510906845
P48163	Q562R1	0.0022148496937006
Q6PGQ7	P61247	0.0022148485295474
Q15517	P61513	0.0022148485295474
P38159	Q05315	0.0022148485295474
O43684	Q15170	0.0022148466669023
O75880	Q96HY6	0.0022148466669023
O43396	Q13643	0.0022148445714265
A5YKK6	Q9UDW1	0.0022148445714265
Q12904	Q9H7E2	0.0022148436401039
Q96PU8	Q14204	0.0022148431744426
O43795	Q96RQ1	0.0022148427087813
Q6NUN9	P12270	0.0022148417774587
Q6J9G0	Q9UL18	0.0022148410789668
O75306	P35573	0.0022148406133055
P22102	P04201	0.0022148392163217
Q15431	P0DP24	0.0022148387506604
Q15286	Q6FI81	0.0022148361895233
P51587	Q9H9G7	0.0022148345597088
P02545	Q8NCE0	0.0022148331627249
P51148	Q9P0T7	0.0022148331627249
P18859	O75394	0.0022148317657411
Q13330	Q13557	0.0022148303687572
P55795	P22531	0.0022148303687572
Q0VDG4	P09417	0.002214829204604
P09417	Q96SD1	0.002214829204604
P15813	P23396	0.0022148289717733
Q2TAL5	P06396	0.0022148278076201
P26196	Q04637	0.0022148278076201
P04075	O60830	0.0022148264106363
P07203	Q9UQE7	0.0022148257121443
Q6V1X1	P15311	0.0022148250136524
Q16543	P07477	0.0022148240823298
P06280	Q9H910	0.0022148224525153
Q15819	P16333	0.0022148198913782
P12532	Q9Y2H1	0.0022148184943944
Q86XS8	Q9Y383	0.002214815467596
P09104	Q16222	0.0022148152347654
P49368	O95425	0.0022148147691041
P07858	Q6UW15	0.0022148145362734
P07741	P52701	0.0022148140706121
P06733	O60763	0.0022148119751363
O15258	Q9NYF8	0.0022148119751363
P08754	P09455	0.0022148115094751
O94915	Q02543	0.0022148105781525
Q5TDH0	P10412	0.0022148098796606
O94822	Q92878	0.0022148063872009
P54725	P39060	0.0022148061543703
P02008	P38919	0.0022148040588945
P33993	O60524	0.0022148007992655
Q13347	Q9UQF2	0.0022148001007735
P00338	Q96SB8	0.0022147996351122
Q15477	P14678	0.0022147996351122
Q16531	O76074	0.0022147996351122
O76081	Q16543	0.0022147994022816
P08195	P07384	0.0022147994022816
Q9H0H0	Q9Y265	0.0022147970739752
Q08170	Q96HE7	0.0022147959098219
Q15637	Q8IYU8	0.0022147959098219
Q16186	P43487	0.0022147954441607
P56545	P40937	0.0022147947456687
O60506	Q96HU8	0.0022147935815155
P04440	Q5D862	0.0022147931158542
P26368	Q9H269	0.0022147928830236
P53597	P38606	0.002214791951701
P35268	Q6UW78	0.0022147910203784
P99999	O60676	0.0022147905547171
Q9UBQ7	Q9UJV9	0.0022147896233946
P09960	Q9NRI5	0.0022147872950881
Q6PJ69	P08238	0.002214784733951
P13798	Q99959	0.0022147842682898
P51587	P62899	0.0022147828713059
P63151	Q6V9R5	0.0022147824056446
O75223	Q969Q0	0.0022147824056446
Q16740	O00743	0.0022147791460156
Q96PK6	Q9ULK0	0.002214778913185
P46783	Q15276	0.0022147786803543
Q15365	P14091	0.0022147777490317
P11171	Q9Y230	0.0022147768177092
P60981	O75439	0.0022147765848785
Q16881	O76094	0.0022147763520479
Q5T749	P50213	0.0022147763520479
2197	Q5RI15	0.0022147758863866
P07339	Q8IWZ8	0.0022147754207253
Q96A37	P13861	0.0022147744894027
Q13310	Q8TCT9	0.0022147740237414
Q14592	O43447	0.0022147733252495
Q96CX3	O60568	0.0022147728595882
P51571	Q9NQ94	0.0022147712297737
O43684	Q53T94	0.0022147707641124
O75351	P30101	0.0022147698327898
Q9H6F5	P31942	0.0022147677373141
Q9H6T3	Q9ULR0	0.0022147665731608
Q9UBT2	O43818	0.0022147663403302
P60983	P31947	0.0022147628478705
P61758	Q96FH0	0.0022147609852254
Q9P0T4	P36639	0.0022147591225802
Q96EK5	Q06124	0.0022147584240883
P62491	Q6YHK3	0.0022147577255964
P14174	Q9Y6C9	0.0022147577255964
Q9HB71	Q9Y570	0.0022147574927657
O14980	Q16864	0.0022147574927657
O15547	P68032	0.0022147563286125
O95347	P39023	0.0022147542331367
Q9P258	P23634	0.0022147537674754
P43490	Q10567	0.0022147533018141
O75746	Q86YP4	0.0022147533018141
P26373	Q13263	0.0022147507406771
Q9UHQ7	O75643	0.0022147500421851
P52907	P01282	0.0022147498093545
Q676U5	P39019	0.0022147495765239
P27816	Q8N9T8	0.0022147495765239
Q14331	O43251	0.0022147460840642
Q9UPZ9	Q14204	0.0022147451527416
Q9P258	P57768	0.002214744919911
P62805	Q9Y5Q0	0.0022147446870803
P50570	Q12874	0.0022147430572658
Q9NUJ1	Q15170	0.0022147430572658
Q9H583	Q99986	0.0022147411946207
Q99700	Q6UX04	0.0022147411946207
P13861	Q8N6C8	0.0022147404961287
Q92600	Q14739	0.0022147395648062
P35625	P04083	0.0022147393319755
Q9Y2Q5	Q96CW1	0.0022147393319755
P02545	Q9UER7	0.0022147393319755
Q9UPR0	P32969	0.0022147390991449
Q9Y383	Q96MR6	0.0022147390991449
P78385	Q96EI5	0.0022147390991449
P46783	P16619	0.0022147390991449
P61964	Q8IYA8	0.0022147390991449
Q9BX74	P36639	0.0022147390991449
P62244	Q8NDX2	0.0022147390991449
Q12852	P36639	0.0022147390991449
P25788	Q9UGF5	0.0022147390991449
Q6ZUX7	P62913	0.0022147390991449
P32969	Q96M93	0.0022147390991449
Q6ZN28	P62753	0.0022147390991449
Q9Y6H5	P20618	0.0022147390991449
P08708	Q8N841	0.0022147390991449
Q8TEH3	P30040	0.0022147390991449
P32969	Q8NDW4	0.0022147390991449
Q9UJJ7	P62244	0.0022147390991449
P21980	P62913	0.0022147390991449
Q9NQE9	P99999	0.0022147390991449
O94760	P25788	0.0022147390991449
Q96EI5	10230	0.0022147390991449
119437	P20618	0.0022147390991449
P15121	Q01628	0.0022147390991449
P60900	Q5T7V8	0.0022147390991449
Q9BSJ6	P62753	0.0022147390991449
O75459	P30050	0.0022147390991449
P33681	P32969	0.0022147390991449
Q5H9L2	P50502	0.0022147390991449
Q9UBX5	O43660	0.0022147390991449
Q01740	P50502	0.0022147390991449
Q8TEH3	P52565	0.0022147390991449
P46783	Q5EE01	0.0022147390991449
Q9NY28	P62913	0.0022147390991449
P52565	Q8NDW4	0.0022147390991449
P62244	Q5VYY1	0.0022147390991449
P36639	O43298	0.0022147390991449
A6ND48	Q9Y383	0.0022147390991449
P52565	Q2TAL6	0.0022147390991449
P20618	A8K7I4	0.0022147390991449
Q8TC99	P62244	0.0022147390991449
Q5EBN2	P50502	0.0022147390991449
Q8N2H3	P36639	0.0022147390991449
Q86V42	P30040	0.0022147390991449
P36639	P30203	0.0022147390991449
Q9UFH2	P32969	0.0022147390991449
P25788	A6NM11	0.0022147390991449
P20618	P51811	0.0022147390991449
P32969	Q7RTM1	0.0022147390991449
100131997	Q9Y383	0.0022147390991449
O95970	P25788	0.0022147390991449
Q96EI5	Q8N3H0	0.0022147390991449
P23284	Q9Y6F7	0.0022147390991449
P20618	Q9UGF5	0.0022147390991449
P19013	Q96EI5	0.0022147390991449
P08708	Q15726	0.0022147390991449
Q9Y383	Q9NUV7	0.0022147390991449
Q9UN86	Q99708	0.0022147390991449
P23528	P31275	0.0022147390991449
Q9UN86	Q9H209	0.0022147390991449
Q6JVE9	P62244	0.0022147390991449
Q86UU5	P36639	0.0022147390991449
P15121	P52798	0.0022147390991449
Q96GX8	Q96EI5	0.0022147390991449
Q99497	Q2M3R5	0.0022147390991449
2197	Q9BU79	0.0022147390991449
Q8IX15	P30040	0.0022147390991449
P0DPF5	P25788	0.0022147390991449
Q9HC96	O96019	0.0022147390991449
Q6PK81	O96019	0.0022147390991449
Q6UXH0	P23528	0.0022147390991449
P01286	P46783	0.0022147390991449
P62993	Q96KR4	0.0022147390991449
2197	P03973	0.0022147390991449
P20618	Q53EV4	0.0022147390991449
P08708	Q8N6F8	0.0022147390991449
P46783	P54821	0.0022147390991449
P47756	Q9Y6U7	0.0022147390991449
P32969	Q6UW32	0.0022147390991449
Q06546	P30040	0.0022147390991449
P60900	Q70Z35	0.0022147390991449
Q63ZE4	Q96EI5	0.0022147390991449
Q96EI5	Q86SR1	0.0022147390991449
Q9Y4P9	O43660	0.0022147390991449
P60900	Q68CJ9	0.0022147390991449
P46783	144203	0.0022147390991449
P62753	Q8N1N0	0.0022147390991449
Q96QR1	P62244	0.0022147390991449
P60900	P55056	0.0022147390991449
O43660	Q8N841	0.0022147390991449
Q9UN86	Q8N142	0.0022147390991449
Q9BYE9	P20618	0.0022147390991449
Q8TAG6	P61964	0.0022147390991449
P20618	Q2QD12	0.0022147390991449
P62244	P17213	0.0022147390991449
P15121	Q9Y2H0	0.0022147390991449
P47775	P30050	0.0022147390991449
Q9BXT2	P30050	0.0022147390991449
Q9UN86	Q8NGJ1	0.0022147390991449
P99999	O76015	0.0022147390991449
P20618	Q6UWH4	0.0022147390991449
Q2M3X9	P30050	0.0022147390991449
Q96GR4	P15121	0.0022147390991449
O75409	P61964	0.0022147390991449
A6NKQ9	P25788	0.0022147390991449
P11055	P30050	0.0022147390991449
Q93070	P52565	0.0022147390991449
P60900	P17213	0.0022147390991449
P47756	Q9BT23	0.0022147390991449
O60894	P50502	0.0022147390991449
Q8WW14	P30050	0.0022147390991449
P62244	Q9UNK4	0.0022147390991449
P08708	Q8NGT7	0.0022147390991449
P35504	P20618	0.0022147390991449
P15121	P20264	0.0022147390991449
P46783	Q6P050	0.0022147390991449
O75636	P62753	0.0022147390991449
392360	Q96EI5	0.0022147390991449
Q9H9P2	P20618	0.0022147390991449
Q15726	Q9Y383	0.0022147390991449
P53567	P30050	0.0022147390991449
P62244	Q8IYR2	0.0022147390991449
Q8IV16	O96019	0.0022147390991449
P61964	Q14451	0.0022147390991449
P46783	Q5U649	0.0022147390991449
P62993	Q9P0B6	0.0022147390991449
Q9UN86	Q5TYW1	0.0022147390991449
O94923	P15121	0.0022147390991449
113691	P47756	0.0022147390991449
P15121	P12643	0.0022147390991449
P15121	Q9HCQ7	0.0022147390991449
P20618	Q96C90	0.0022147390991449
P00441	Q9UKQ9	0.0022147390991449
P15121	Q8IVF7	0.0022147390991449
P32969	Q8N3G9	0.0022147390991449
P15121	Q9NZK7	0.0022147390991449
P83110	P30050	0.0022147390991449
P46783	P09529	0.0022147390991449
Q9H9P2	Q9Y383	0.0022147390991449
P25788	Q14002	0.0022147390991449
Q71RH2	P20618	0.0022147390991449
P15121	Q6ZU35	0.0022147390991449
613266	P99999	0.0022147390991449
O96019	P55771	0.0022147390991449
Q9H4Q4	P50502	0.0022147390991449
P15121	O00587	0.0022147390991449
Q2VYF4	Q9UKV8	0.0022147390991449
Q6ZNG2	Q96EI5	0.0022147390991449
Q9GZU0	P20618	0.0022147390991449
P62244	Q5VWT5	0.0022147390991449
Q02962	P24752	0.0022147390991449
Q9UN86	O75899	0.0022147390991449
Q9HCE0	P30050	0.0022147390991449
Q8IVB5	P52565	0.0022147390991449
P25788	Q5SQ64	0.0022147390991449
Q8TAV5	P62244	0.0022147390991449
O75443	P30050	0.0022147390991449
O96019	Q6V702	0.0022147390991449
Q9H6Q3	P36639	0.0022147390991449
2197	B2RUY7	0.0022147390991449
P08708	Q3SXY7	0.0022147390991449
P62913	Q17RG1	0.0022147390991449
P52565	Q13761	0.0022147390991449
P62993	Q02763	0.0022147390991449
P46783	O75629	0.0022147390991449
P20618	O00453	0.0022147390991449
O60687	P20618	0.0022147390991449
O43660	Q6A555	0.0022147390991449
P62753	401535	0.0022147390991449
Q9H1K6	P52565	0.0022147390991449
P32969	P59544	0.0022147390991449
P61964	P17031	0.0022147390991449
Q9NZS9	P36639	0.0022147390991449
Q9BRT3	P62244	0.0022147390991449
P15121	Q8WUF5	0.0022147390991449
Q96LR2	Q9Y617	0.0022147390991449
P46783	Q6V702	0.0022147390991449
P20618	Q9P0B6	0.0022147390991449
P46783	Q9NVP4	0.0022147390991449
P32969	Q96HH4	0.0022147390991449
P20618	100131997	0.0022147390991449
Q8N945	P30050	0.0022147390991449
P47756	Q9BYD9	0.0022147390991449
54441	Q96EI5	0.0022147390991449
P36639	Q15493	0.0022147390991449
P47756	P62508	0.0022147390991449
P62244	Q8TCG5	0.0022147390991449
P15121	O15432	0.0022147390991449
P15121	Q9H0A6	0.0022147390991449
P59826	P30050	0.0022147390991449
Q5JQS5	O43660	0.0022147390991449
P47756	728461	0.0022147390991449
P15121	Q9NWD8	0.0022147390991449
P49326	P36639	0.0022147390991449
Q96EI5	P56851	0.0022147390991449
P00441	P01215	0.0022147390991449
Q9BT56	P00441	0.0022147390991449
Q5JQS6	P00441	0.0022147390991449
O75818	Q9Y617	0.0022147390991449
P62993	Q9H4D0	0.0022147390991449
Q96GP6	P30050	0.0022147390991449
Q9UN86	Q9NZG7	0.0022147390991449
P62753	Q9H832	0.0022147390991449
P60900	Q9HAT1	0.0022147390991449
P46783	Q9P0B6	0.0022147390991449
P15121	A6NDV4	0.0022147390991449
P47756	Q01628	0.0022147390991449
P39210	P62244	0.0022147390991449
O95989	Q9Y383	0.0022147390991449
P25788	P47901	0.0022147390991449
Q9UHV2	P50502	0.0022147390991449
P15121	Q99706	0.0022147390991449
Q9HCS5	P99999	0.0022147390991449
P60900	A6NKQ9	0.0022147390991449
P52565	Q6UUV7	0.0022147390991449
P08697	Q9Y383	0.0022147390991449
Q9HCC6	P99999	0.0022147390991449
P15121	Q8NGJ5	0.0022147390991449
P23528	Q92481	0.0022147390991449
Q8TCC7	P62753	0.0022147390991449
339906	P23528	0.0022147390991449
P99999	Q6NT76	0.0022147390991449
Q8TBE1	P52565	0.0022147390991449
O00501	P62993	0.0022147390991449
Q14129	P62244	0.0022147390991449
Q9BXJ2	P30040	0.0022147390991449
Q9Y2L6	P60900	0.0022147390991449
P62244	Q9Y6J8	0.0022147390991449
Q9UN86	Q5FWF4	0.0022147390991449
P23528	O75031	0.0022147390991449
P60900	Q5TYW2	0.0022147390991449
Q9NUB4	P30050	0.0022147390991449
Q9UPG8	O96019	0.0022147390991449
A8TX70	Q96EI5	0.0022147390991449
P14867	P36639	0.0022147390991449
P23528	Q9NPD5	0.0022147390991449
P00441	P26715	0.0022147390991449
Q52WX2	P25788	0.0022147390991449
Q6S8J7	P47756	0.0022147390991449
Q52WX2	P15121	0.0022147390991449
P20618	Q717R9	0.0022147390991449
P09529	P62753	0.0022147390991449
Q9UN86	Q86T90	0.0022147390991449
Q9NP56	P30050	0.0022147390991449
2197	P50607	0.0022147390991449
Q9H9P2	P30050	0.0022147390991449
Q96EI5	Q8TAV5	0.0022147390991449
P54198	P30040	0.0022147390991449
P40238	Q96EI5	0.0022147390991449
Q9GZU0	P50502	0.0022147390991449
P40145	Q96EI5	0.0022147390991449
Q6GMV2	P30050	0.0022147390991449
Q9NZ20	Q9Y617	0.0022147390991449
P36639	Q6NT76	0.0022147390991449
P32243	P10515	0.0022147390991449
Q6PK81	P55209	0.0022147390991449
P61964	Q02108	0.0022147390991449
P60900	Q8WWR9	0.0022147390991449
P47756	Q8IYD9	0.0022147390991449
Q86UW2	P46783	0.0022147390991449
P40238	P61964	0.0022147390991449
O75409	P00441	0.0022147390991449
Q9P2K9	P30040	0.0022147390991449
Q9UN86	Q9UBK5	0.0022147390991449
Q8NEF3	P20618	0.0022147390991449
P46783	255330	0.0022147390991449
P15121	80111	0.0022147390991449
A6NKQ9	P30050	0.0022147390991449
P46783	P17213	0.0022147390991449
Q2HXU8	P30050	0.0022147390991449
Q8TC36	P30050	0.0022147390991449
P60900	Q99706	0.0022147390991449
P62993	1556	0.0022147390991449
P00441	P48357	0.0022147390991449
P62244	Q8NHB7	0.0022147390991449
Q5DID0	P30040	0.0022147390991449
Q8NHY6	Q9Y383	0.0022147390991449
Q9UN86	Q6IC83	0.0022147390991449
Q5R3F8	P62993	0.0022147390991449
P25788	Q96M02	0.0022147390991449
P62993	Q5XLA6	0.0022147390991449
O95263	P30050	0.0022147390991449
P22309	P60900	0.0022147390991449
P15382	P30050	0.0022147390991449
P53667	P62244	0.0022147390991449
P32969	Q06945	0.0022147390991449
P46783	Q9UKI9	0.0022147390991449
P46783	O43315	0.0022147390991449
P62913	Q5JTB6	0.0022147390991449
O43868	P24752	0.0022147390991449
Q9UN86	O15457	0.0022147390991449
P20618	Q96PF1	0.0022147390991449
Q14184	P62993	0.0022147390991449
P46783	353164	0.0022147390991449
P46783	Q7RTP0	0.0022147390991449
P20618	O43320	0.0022147390991449
Q8TBB6	O95816	0.0022147390991449
P36639	Q5GH76	0.0022147390991449
Q6ZTQ4	Q9Y383	0.0022147390991449
Q6ZU15	Q96EI5	0.0022147390991449
Q9UKX7	Q9Y6N6	0.0022147390991449
P22309	P47756	0.0022147390991449
Q9ULV5	P60900	0.0022147390991449
26583	P62993	0.0022147390991449
Q9P2G4	P50502	0.0022147390991449
P46783	E9PJ23	0.0022147390991449
Q96P44	P50502	0.0022147390991449
P08708	O14569	0.0022147390991449
649946	P62913	0.0022147390991449
Q5H9K5	P52565	0.0022147390991449
Q9UN86	Q8TE56	0.0022147390991449
374467	P20618	0.0022147390991449
O95264	P15121	0.0022147390991449
Q52M93	P60900	0.0022147390991449
P40238	P30040	0.0022147390991449
Q9GZZ6	P55209	0.0022147390991449
440570	P23528	0.0022147390991449
Q9BX79	P47756	0.0022147390991449
A6NMB9	Q9UN86	0.0022147390991449
P15121	58531	0.0022147390991449
P20618	Q9UHG2	0.0022147390991449
Q5H9K5	P62913	0.0022147390991449
P46783	Q9BWK5	0.0022147390991449
Q5JVG2	P20618	0.0022147390991449
Q9UN86	Q9GZZ6	0.0022147390991449
Q9HCE5	Q9Y617	0.0022147390991449
Q5GH76	P50502	0.0022147390991449
P20618	O75677	0.0022147390991449
Q8IXW5	Q15008	0.0022147370036691
Q08380	P50579	0.0022147353738546
Q13573	Q99873	0.0022147323470562
Q9BS26	O95199	0.002214731182903
P13804	Q9Y3C4	0.0022147293202579
Q9BWU0	P42704	0.0022147274576127
P14868	P00966	0.0022147267591208
Q9NVA2	Q9UBU9	0.0022147267591208
O43678	P07900	0.0022147265262901
P58658	P14550	0.0022147251293063
P14672	Q99470	0.0022147251293063
O15027	P17174	0.0022147230338305
P40926	Q14258	0.0022147223353385
Q14558	Q9Y2I1	0.0022147209383547
O60869	Q5JRA6	0.0022147167474031
Q6DKJ4	P39019	0.0022147155832499
Q15369	Q86SG7	0.0022147155832499
Q68CJ9	P46776	0.0022147144190967
Q7Z2E3	P51610	0.002214714186266
P06753	Q9NT62	0.0022147139534354
Q14203	O00541	0.0022147116251289
Q96EV2	P62913	0.0022147088311612
Q9ULK4	Q9UBX3	0.0022147085983306
P62195	Q12874	0.002214707667008
Q9P013	Q9NWW5	0.0022147048730403
P26639	P35611	0.0022147046402096
Q99627	P06737	0.0022147041745483
Q96IY4	P49411	0.0022147037088871
Q9UBM7	O43719	0.0022147032432258
Q92643	Q6FI81	0.0022147032432258
O75494	Q8IX18	0.0022146995179355
P49790	P35580	0.0022146988194435
Q9UQ35	Q9UKB1	0.0022146969567984
P16435	P52292	0.0022146962583065
Q9NV70	Q53EL6	0.0022146960254758
Q15643	O14732	0.0022146960254758
P34897	P23229	0.0022146950941532
O75153	Q9H1K4	0.0022146950941532
O00231	Q86UE4	0.0022146946284919
Q5T280	P29692	0.0022146946284919
P10809	O15260	0.0022146943956613
Q6P1N0	Q00839	0.0022146932315081
P35251	O60610	0.0022146929986774
Q6NW34	O43837	0.0022146929986774
Q9UL46	P24539	0.0022146929986774
Q13547	Q8TBC4	0.0022146929986774
Q96GM8	Q9NTK5	0.0022146929986774
O94925	P29590	0.0022146929986774
Q6YHU6	Q12789	0.0022146929986774
Q15678	P43246	0.0022146929986774
Q9NRG9	Q9BVI4	0.0022146929986774
Q7L8L6	Q9NUQ6	0.0022146929986774
O43405	Q04837	0.0022146929986774
Q96C36	P49585	0.0022146929986774
Q15404	P84103	0.0022146929986774
P22059	Q13200	0.0022146929986774
Q8NFF5	P51571	0.0022146929986774
P52209	Q7Z3B4	0.0022146929986774
Q9Y6Y8	O00566	0.0022146929986774
O60573	O95197	0.0022146929986774
Q03701	Q96RF0	0.0022146929986774
Q16629	Q9BVG9	0.0022146853152662
Q07955	Q9BVG9	0.0022146853152662
P13797	Q5VV42	0.0022146853152662
Q562R1	P82663	0.0022146853152662
P11498	Q13185	0.0022146827541291
P05141	Q9UBB9	0.0022146827541291
P06733	Q8IWX8	0.0022146827541291
P17858	Q96B42	0.0022146815899759
O43251	Q9UPN3	0.0022146815899759
ENSG00000215472	Q12894	0.0022146806586533
P26368	Q9H6D7	0.0022146790288388
Q86WA6	Q71UM5	0.0022146780975162
Q9P0L0	Q8IY37	0.0022146773990243
Q9P0L0	Q9H1B7	0.002214673673734
Q99623	Q96S94	0.0022146725095808
P17405	P49327	0.0022146720439195
P22059	Q14240	0.0022146718110889
O15344	Q9UHV9	0.0022146699484437
Q9Y4E8	Q9BW83	0.0022146697156131
P50897	P07900	0.0022146678529679
Q9P003	Q8NE71	0.0022146657574921
Q7KZF4	Q86WB0	0.0022146645933389
O95757	P62310	0.0022146629635244
O60763	Q9UFC0	0.0022146601695567
Q99712	P68371	0.0022146578412503
Q9Y6W6	P30041	0.0022146564442664
O43318	Q9BWF3	0.0022146550472825
Q9Y5J9	P62306	0.0022146545816212
O94952	P62244	0.0022146545816212
Q9Y5B8	P38919	0.0022146545816212
P06280	P30511	0.0022146538831293
Q96CV9	P30040	0.0022146494593471
P50454	Q86YP4	0.0022146485280245
Q9P013	Q9UI30	0.0022146471310406
Q9H173	O95260	0.0022146466653794
O95881	Q13576	0.0022146464325487
Q9BTE1	Q9BVP2	0.0022146450355648
Q9UQN3	O00399	0.0022146450355648
P62424	Q99470	0.0022146450355648
O00629	O43432	0.0022146445699036
P06730	Q5JTH9	0.0022146445699036
O43432	P26358	0.0022146445699036
Q9NYV4	P06730	0.0022146445699036
Q7Z3D4	Q16891	0.0022146434057503
P62937	Q9BRP1	0.0022146410774439
Q9H5Q4	O15212	0.0022146406117826
P38159	Q96M27	0.00221463968046
Q15369	O75367	0.0022146394476294
P40616	Q9NQH7	0.0022146389819681
Q9HCJ0	P39656	0.0022146387491375
O75439	Q92556	0.0022146387491375
O60763	P11166	0.0022146352566778
P68431	O43251	0.0022146352566778
Q96CP6	P49959	0.0022146347910165
Q16540	O00469	0.002214629901573
P18206	P43155	0.0022146278060972
Q9Y4Z2	Q9Y3F4	0.0022146250121295
P03891	Q12797	0.002214623382315
Q14527	P13674	0.0022146205883473
Q7Z2W9	Q8NBT2	0.0022146205883473
Q9NTX5	P61353	0.0022146203555166
P43363	P23526	0.0022146198898553
Q8TCT9	P35222	0.0022146173287183
O14735	P04181	0.0022146170958876
Q96CP6	P52597	0.0022146170958876
Q9P0L0	P33176	0.0022146156989037
Q15942	Q8TAA9	0.0022146150004118
P30740	P53805	0.0022146140690892
Q9BSM1	O15479	0.0022146140690892
P32455	Q8WTS6	0.0022146140690892
O15479	Q147X3	0.0022146140690892
Q96HZ4	O00303	0.0022146140690892
Q8N0S6	O15479	0.0022146140690892
O15479	Q9H106	0.0022146140690892
Q14691	O15479	0.0022146140690892
Q9P2E7	P06730	0.0022146140690892
P06730	Q6PCT2	0.0022146140690892
Q6IPU0	O15479	0.0022146140690892
P21912	Q9H4L4	0.0022146122064441
Q86WR0	P38646	0.0022146119736135
Q00839	P78552	0.0022146112751215
O15239	O00299	0.0022146101109683
O60264	P25311	0.002214609645307
Q8N9N8	P09874	0.0022146091796457
P84090	Q9UI09	0.0022146091796457
Q8TB73	O75390	0.0022146070841699
Q99943	O75323	0.0022146070841699
P13667	Q7L9L4	0.0022146059200167
P09012	Q9BZZ5	0.0022146054543554
Q14940	P17987	0.0022146000992506
Q9HDC9	Q99471	0.0022145996335893
P16083	Q15843	0.0022145989350974
Q8NHV4	P05387	0.0022145989350974
O14764	P62857	0.0022145947441458
Q9H223	P07737	0.0022145931143313
P49790	Q8IUR0	0.0022145910188555
O43242	P10606	0.0022145889233797
P20073	P46087	0.0022145872935652
O15067	P35637	0.0022145870607346
Q96AE4	Q9Y3E2	0.0022145856637507
Q15029	P41229	0.0022145838011056
P52272	Q9Y3D6	0.0022145784460008
P08621	Q96LD4	0.0022145770490169
Q9NVP2	Q5SY16	0.0022145758848637
Q8NDI1	Q8IY81	0.0022145758848637
P43003	Q9UKM9	0.0022145719267427
Q9NUL7	Q9NZ01	0.0022145707625895
P08590	Q15149	0.0022145707625895
Q9H9H4	P62140	0.0022145705297589
P60866	Q15831	0.0022145693656057
P08240	Q9NP73	0.0022145688999444
Q01151	Q09028	0.0022145672701299
Q01105	Q86V24	0.0022145644761621
Q9ULV4	O75569	0.0022145644761621
Q9NSD9	O75746	0.0022145633120089
P62633	Q9Y606	0.0022145598195493
Q6JBY9	P27348	0.0022145584225654
Q9BSN7	P27348	0.0022145584225654
Q9H4I3	P46060	0.0022145565599203
O15294	Q9HD47	0.002214556094259
P54253	P60660	0.0022145551629364
Q9H3G5	P13995	0.0022145546972751
Q9UK76	P78364	0.0022145533002913
Q8TBF4	P16949	0.0022145533002913
Q8TD55	Q9UK76	0.0022145533002913
Q96RJ6	Q06830	0.0022145519033074
P13674	Q8N6G5	0.0022145512048155
P55010	P82912	0.002214549575001
Q92734	P42229	0.0022145493421703
Q9UNM6	O43663	0.0022145491093397
O60391	P07737	0.0022145486436784
Q9BXW9	Q14671	0.0022145486436784
P07737	Q15848	0.0022145486436784
P84098	A6NFN3	0.0022145474795252
Q92973	O95295	0.0022145474795252
Q8TF68	P00338	0.0022145472466945
P07954	Q99502	0.0022145467810332
Q9Y237	Q9BX63	0.0022145463153719
O60934	P60842	0.0022145453840494
P08621	O14737	0.0022145449183881
Q8TAT6	Q9Y3C1	0.0022145446855574
Q8NC51	O60271	0.0022145437542349
Q9BVQ7	P26599	0.0022145432885736
Q9Y2Q5	P31939	0.0022145428229123
P24666	Q9BRK5	0.0022145425900816
Q15181	Q15645	0.0022145418915897
Q8IZ57	P02768	0.0022145418915897
Q9BR76	Q9UPY8	0.0022145416587591
P62424	Q92904	0.0022145386319607
O75937	Q9BTV4	0.0022145377006381
Q96FJ2	P35658	0.0022145370021462
O94830	Q9NTJ3	0.0022145339753478
Q8WXF1	Q8TC07	0.0022145330440253
Q9BQI0	Q96GD4	0.002214532578364
Q9Y6H1	Q8IWX8	0.002214531879872
Q9NWV8	Q9UPN7	0.002214531879872
Q96GQ7	Q15418	0.002214531879872
P05109	Q9H490	0.0022145295515656
O75821	ENSG00000070081	0.002214529318735
Q9NYL9	O43164	0.002214528620243
O95831	Q6Y1H2	0.0022145283874124
P38606	Q12849	0.0022145281545817
Q9Y5A6	P50914	0.0022145276889204
P07355	Q9HAF1	0.0022145269904285
Q13442	Q96CN7	0.002214522100985
Q8IYB3	O43426	0.0022145218681544
Q9NP73	Q9Y3C1	0.0022145200055092
O75475	Q9BVL2	0.0022145200055092
P42025	P09496	0.0022145195398479
O95502	P18085	0.0022145181428641
P26641	P17481	0.0022145167458802
P06753	Q8NGI2	0.0022145167458802
Q9UKT5	Q9Y5A9	0.0022145165130496
O60739	Q9UKV5	0.002214515581727
Q9P258	P17302	0.0022145151160657
P16403	Q9NZZ3	0.0022145146504044
Q06203	P13995	0.0022145132534205
O43439	Q16643	0.0022145120892673
Q9UPQ9	Q9C0F1	0.002214511623606
P28072	P08709	0.0022145113907754
O75962	P62906	0.0022145109251141
105369243	Q92616	0.0022145109251141
105369243	Q9H0A0	0.0022145109251141
Q9NQX3	P60228	0.0022145104594528
Q86UE4	P11177	0.0022145104594528
Q9NUP9	P02786	0.0022145102266222
Q9Y4A8	Q9UBX3	0.0022145102266222
O94776	P42224	0.0022145095281302
O43837	Q12849	0.002214509062469
Q16204	Q9BQA1	0.0022145078983157
Q96EY1	P0C1Z6	0.0022145074326545
Q6P1M9	Q3SXM5	0.0022145074326545
O95486	Q96A35	0.0022145074326545
O43156	P17252	0.0022145074326545
Q8IUE6	Q9BV44	0.0022145071998238
Q5VIR6	Q9HC35	0.0022145065013319
Q9Y294	Q9P270	0.002214505104348
Q99729	Q96S55	0.0022145039401948
O75390	Q9H299	0.0022145034745335
Q9Y3X0	Q9H444	0.0022145023103803
Q8N6T3	Q96GD4	0.0022144992835819
Q9UBP9	O60884	0.0022144990507513
Q9NVA1	P82912	0.0022144964896142
Q9UH62	P13639	0.0022144918330013
Q8NBS9	Q9H4F1	0.0022144911345094
Q9Y241	P62269	0.0022144906688481
Q99623	Q9Y5Y2	0.0022144897375255
Q6P5R6	O43920	0.0022144892718642
Q6UXG8	P06744	0.0022144867107272
P11277	O95777	0.0022144864778965
O76081	O75477	0.0022144850809127
P18669	Q8N183	0.0022144846152514
P32119	Q8IZP7	0.0022144846152514
Q8IZ73	Q9BVJ6	0.0022144843824207
Q8IZ73	O60341	0.0022144843824207
P56545	Q9UMX5	0.0022144839167594
O14773	Q9Y5Z7	0.0022144834510982
Q96MW1	Q9HCC0	0.0022144827526062
664618	P12277	0.0022144813556224
Q9UDW1	P61457	0.0022144799586385
Q8N2N9	P09496	0.0022144771646708
Q9BQ95	Q16630	0.0022144766990095
P50990	Q99985	0.0022144760005176
Q02543	Q8WVV4	0.0022144743707031
Q96T21	P57088	0.0022144736722111
P17174	Q15382	0.0022144736722111
O75396	P45974	0.0022144725080579
Q9GZR7	Q6PML9	0.0022144692484289
Q08AM6	Q15149	0.0022144683171063
Q14203	P52209	0.0022144673857837
P05023	Q15013	0.0022144664544612
Q96BJ8	P11310	0.0022144655231386
P35251	Q15435	0.0022144652903079
P06748	A4D161	0.0022144617978483
Q9NQT5	Q07020	0.0022144610993564
P55209	Q7L5A8	0.0022144608665257
Q8IW35	O15381	0.0022144594695419
Q08380	P68431	0.0022144559770822
P24385	P31689	0.002214454812929
Q9BSA9	Q15233	0.0022144527174532
Q9NY72	P49327	0.0022144517861306
Q9NRF8	P12814	0.0022144496906548
Q13263	Q6IPR3	0.0022144489921629
P07355	P48509	0.002214448293671
O75881	Q15370	0.0022144454997032
Q6ZTR5	Q15370	0.0022144454997032
Q5MAI5	P62140	0.0022144454997032
P40926	Q8TED1	0.0022144445683807
O75475	Q9P2S5	0.0022144438698887
P13798	P01160	0.0022144424729049
P78371	Q13309	0.0022144422400742
Q9BR76	P20339	0.0022144401445984
Q9Y2B0	P24666	0.0022144396789371
A5PL33	P61978	0.0022144392132759
O14744	Q9H3K6	0.0022144380491226
P02545	P11166	0.0022144375834614
O76071	P62258	0.0022144368849694
Q9UL40	O14980	0.0022144366521388
O14979	Q9Y3D0	0.0022144322283566
P28288	O75347	0.0022144322283566
Q9BRT2	P46459	0.0022144303657114
Q15003	Q96DV4	0.0022144301328808
P06454	Q9NU22	0.0022144294343888
Q92522	Q13336	0.0022144292015582
P04083	Q9HC07	0.0022144275717437
Q96DZ1	Q14974	0.0022144268732517
P31431	Q96AE4	0.0022144250106066
O43674	Q01813	0.0022144243121147
Q9UDY2	Q969Q0	0.002214424079284
Q9UKA9	O60762	0.0022144236136227
P06730	Q9H496	0.0022144236136227
Q9Y3D5	Q15019	0.0022144229151308
Q8IVF2	P25787	0.0022144222166389
Q5JRA6	Q8N201	0.0022144217509776
Q9NP77	P18615	0.0022144210524857
P09012	Q16552	0.0022144182585179
Q14247	O95922	0.0022144182585179
Q9UMX5	Q9UPU7	0.0022144173271954
Q8NI60	Q9H4A3	0.0022144170943647
Q99733	Q30154	0.0022144159302115
Q8NG27	Q15185	0.002214414300397
Q9BSJ8	Q7L2E3	0.0022144133690744
Q16799	Q9Y265	0.0022144126705825
P52565	Q969E3	0.0022144115064293
Q13371	P35637	0.0022144098766148
Q9BQI0	Q14671	0.0022144063841551
Q9H9B4	Q9Y291	0.0022144063841551
P48730	Q9Y5M8	0.0022144061513245
Q15393	Q14155	0.0022144049871712
Q9UJX2	Q5T750	0.0022144042886793
Q9HD47	Q9BUJ2	0.0022144042886793
Q9Y2I1	Q9UIA9	0.0022144035901874
Q15437	P12814	0.0022144017275422
Q9UPQ9	O43252	0.0022144010290503
P21796	Q5RKV6	0.0022144010290503
O75419	Q15572	0.0022143970709294
Q99848	O00267	0.0022143961396068
Q15435	Q10567	0.0022143903188407
Q6P2Q9	Q9H9A6	0.0022143896203488
O94768	P63173	0.0022143882233649
Q6ZMP0	P10515	0.002214387524873
Q96CT7	P08311	0.002214387524873
Q9UHB9	P58107	0.0022143872920423
Q96DI7	Q9GZZ8	0.0022143865935504
Q9UKX7	Q9BYV6	0.0022143863607198
P09884	Q12906	0.0022143861278891
O43491	O14828	0.0022143858950585
Q8NFA0	O15269	0.0022143854293972
O75419	Q96AB3	0.0022143851965665
P30405	P05387	0.0022143849637359
O15235	O15020	0.0022143837995827
Q8IVM0	P51648	0.0022143812384456
P62316	P27797	0.0022143805399537
Q5JRX3	O75467	0.0022143784444779
Q9UKF6	O75436	0.0022143784444779
Q9UHY1	Q9BUR4	0.0022143768146634
Q9NTI2	O14744	0.0022143742535263
P35080	P06493	0.0022143728565424
P08621	O43399	0.0022143721580505
P07510	P27348	0.0022143719252198
Q96SK2	Q6DKJ4	0.0022143707610666
Q07021	P43243	0.0022143675014376
P31689	P32189	0.002214366570115
Q9UN37	P49770	0.0022143635433167
Q16576	Q5MJ68	0.002214363310486
Q9BXP2	Q8N4Q1	0.0022143630776554
P40616	Q01518	0.0022143621463328
P68032	P41159	0.0022143619135022
Q8TEQ8	Q16531	0.0022143605165183
P19623	Q9NVI1	0.0022143579553812
Q9P270	Q9Y6G9	0.0022143577225506
Q96KC8	Q9UMS4	0.0022143556270748
Q9UHX1	Q9NQ76	0.0022143532987684
Q9NT62	Q93034	0.0022143509704619
Q9H5J8	O43852	0.0022143505048006
P36578	Q9UPQ9	0.0022143500391393
O75072	Q71UM5	0.0022143465466797
Q13303	Q71UM5	0.0022143465466797
P38919	P07686	0.0022143465466797
Q6ZN54	P30101	0.0022143460810184
Q6NUN0	P30101	0.0022143460810184
Q9NPA0	P24928	0.0022143453825265
Q8NCS4	P24928	0.0022143453825265
P51659	P55036	0.0022143435198813
Q9BXB4	P68366	0.0022143428213894
P42696	P16333	0.0022143414244055
Q9HD42	Q15024	0.0022143411915749
Q3YEC7	P35613	0.0022143409587442
Q9BQ67	Q14258	0.0022143390960991
P60174	Q96RR4	0.0022143390960991
Q9C0A1	Q92804	0.0022143390960991
Q92804	125144	0.0022143390960991
P40926	P43487	0.0022143390960991
Q13618	P62917	0.002214336534962
Q7Z7F0	O43175	0.0022143358364701
P55795	P48454	0.0022143353708088
Q9H3S3	P13674	0.0022143351379781
Q9UKD2	Q8N8A2	0.0022143344394862
P55085	Q9P2I0	0.0022143342066556
Q86Y82	P51532	0.0022143337409943
P48507	Q9H488	0.0022143311798572
Q8IXU6	P37108	0.0022143293172121
P31350	Q9NVM4	0.0022143290843814
Q9UFF9	P04843	0.0022143276873975
Q8N6K7	P00505	0.0022143265232443
P63104	P46821	0.0022143265232443
Q9H204	O14654	0.0022143255919218
P49903	P61088	0.0022143255919218
P26639	O75477	0.0022143241949379
Q96BD5	Q9H444	0.0022143220994621
Q13409	Q03164	0.0022143220994621
Q96AC1	O95490	0.0022143220994621
Q93008	Q7LBC6	0.0022143209353089
Q14697	P52895	0.0022143207024782
Q9H0Z9	P30048	0.002214320236817
O75694	P18085	0.0022143190726637
P36873	Q8NBP5	0.0022143183741718
P08133	P46776	0.0022143174428492
Q9BYC9	P22102	0.0022143174428492
Q96TA2	Q13151	0.0022143174428492
P36578	P18859	0.0022143174428492
Q9BYC9	P49327	0.0022143174428492
P07686	P35453	0.0022143174428492
Q9P0M9	Q86VP6	0.0022143174428492
P78310	P36542	0.0022143172100186
P25054	P46776	0.002214316278696
Q96J77	Q04760	0.0022143153473734
P16615	Q8TAT6	0.0022143151145428
Q06203	P84103	0.0022143125534057
Q13241	P11177	0.0022143118549138
Q9NQX3	O95347	0.0022143102250993
Q92734	Q99708	0.0022143099922686
Q99615	P41743	0.002214309759438
Q9NTK5	O75170	0.002214309759438
Q6YHU6	P39687	0.0022143095266073
P35221	P14866	0.0022143081296235
Q8TD22	P15374	0.0022143071983009
P30084	Q92665	0.0022143053356558
P13861	P28325	0.0022143051028251
Q92896	P07384	0.0022143048699945
O94842	P62330	0.0022143048699945
P17655	P24158	0.0022143046371638
P60660	Q63HR2	0.0022143046371638
Q9P2J3	O14745	0.0022143030073493
O43837	Q9NZ01	0.0022143016103655
Q6ZWE6	P08670	0.0022143013775348
Q8WWF6	O14654	0.0022143013775348
O14735	Q53GS9	0.0022143013775348
P30153	Q96E52	0.0022143011447042
P04440	P30876	0.0022143011447042
O60739	Q96D53	0.0022142957895994
Q9BRP1	P51148	0.0022142955567687
P50991	Q14653	0.0022142950911074
Q04917	P29016	0.0022142948582768
Q15276	P84090	0.0022142948582768
O60906	O60814	0.0022142946254462
P31949	Q9H2C2	0.0022142936941236
O00267	P24752	0.0022142929956316
Q14789	P62937	0.0022142929956316
P60510	Q9BRT6	0.0022142925299704
P50990	P11021	0.0022142925299704
P85037	Q16637	0.0022142925299704
Q8IZV5	O75083	0.0022142922971397
O14880	P30405	0.0022142922971397
O75431	P30405	0.0022142922971397
Q8NBJ5	P35609	0.0022142922971397
P08758	O14681	0.0022142922971397
P04843	P30046	0.0022142922971397
Q14160	Q13257	0.0022142909001559
P62805	Q9BRP1	0.0022142897360026
O95336	P09211	0.002214289503172
Q96I24	P50502	0.0022142876405268
P51398	Q9BRP1	0.0022142857778817
O75717	Q92572	0.0022142857778817
P60174	Q52LJ0	0.0022142846137285
P17096	Q5HYA8	0.0022142846137285
P55036	Q96RP9	0.0022142846137285
Q8NFH3	Q92688	0.0022142846137285
Q92576	Q96CS3	0.0022142841480672
O00743	Q9Y3A5	0.002214282285422
Q8TB72	P04899	0.002214282285422
P62841	Q96SK2	0.0022142820525914
P38606	Q8TDN6	0.0022142808884382
P07108	P47897	0.002214279025793
Q8N6Y1	Q86W42	0.0022142787929624
P34897	Q12797	0.0022142780944705
P42677	Q8TDW4	0.0022142736706882
Q96GR4	P25705	0.0022142734378576
P37802	Q96S52	0.0022142729721963
Q96IF1	Q9H3U1	0.0022142701782286
P04183	Q6YHK3	0.0022142701782286
P51784	Q9HAS0	0.0022142701782286
Q13772	Q6ZVM7	0.0022142701782286
Q9H553	Q9BVP2	0.0022142701782286
P30519	P51784	0.0022142701782286
P51159	P04899	0.0022142701782286
Q9NVI7	A6NHC0	0.0022142699453979
Q96KP4	O94855	0.0022142683155834
P32119	Q9NQS3	0.002214265987277
Q7L1S5	P05141	0.002214265987277
O60858	O43592	0.0022142657544463
Q6IS14	P49591	0.0022142631933093
O43660	Q86X95	0.0022142629604786
P53990	P13639	0.002214262727648
Q99832	P40337	0.0022142606321722
Q6UY11	P31947	0.0022142603993415
O15294	Q9UPQ0	0.0022142578382045
P08579	Q13889	0.0022142578382045
P28072	Q9UET6	0.0022142566740512
Q16718	Q6UWU4	0.0022142562083899
Q9H3G5	P39023	0.0022142562083899
Q6P4E1	Q13885	0.0022142559755593
Q14011	P19338	0.002214255509898
Q8IYS1	P62241	0.0022142550442367
Q9UHX1	O43683	0.0022142541129142
P36639	O00763	0.0022142529487609
Q13336	P39656	0.0022142529487609
Q9Y5B0	P40227	0.0022142520174384
Q9UQ88	Q14331	0.0022142501547932
P51149	P42694	0.0022142464295029
Q2TAY7	Q8IY57	0.0022142459638416
Q2TAY7	Q8NF99	0.0022142459638416
P11717	Q99426	0.0022142447996884
Q9BT88	Q15046	0.0022142447996884
P61160	Q9H1C3	0.0022142445668578
Q16378	Q9UJV9	0.0022142438683658
Q13243	P60709	0.0022142436355352
Q9NQG5	Q99707	0.0022142427042126
O14579	Q13620	0.0022142427042126
Q9Y5U2	C9JLW8	0.0022142422385513
Q9UBI6	Q9UBU8	0.00221424177289
A0MZ66	O75152	0.002214238513261
Q07954	O15371	0.002214238513261
O43395	Q9H0W9	0.0022142382804304
O43447	Q9BWD1	0.0022142373491078
Q8WWM7	Q96A35	0.0022142364177852
P06280	P16383	0.0022142354864627
Q9NQC3	Q08J23	0.002214235253632
O14964	Q14061	0.0022142350208014
P08758	Q8WUH1	0.0022142343223094
Q9BTE3	Q14980	0.0022142322268337
Q96I24	O15417	0.0022142322268337
P02768	Q52LR7	0.0022142322268337
P48444	Q99808	0.0022142305970191
O00154	Q96S59	0.0022142285015434
Q9NSD9	O43813	0.0022142268717288
O94979	P62304	0.0022142259404063
P18669	P49903	0.0022142257075756
P61619	Q9Y6H1	0.002214225474745
P61019	O00159	0.0022142233792692
P62333	P62306	0.0022142233792692
P82675	Q9NW08	0.0022142229136079
Q15029	Q969S9	0.0022142229136079
Q9Y2L1	Q9NW08	0.0022142229136079
P42704	P27540	0.0022142229136079
Q99081	Q13765	0.0022142229136079
P53677	Q9Y4W2	0.0022142229136079
Q9P015	Q13042	0.0022142229136079
P53677	Q5SY16	0.0022142229136079
Q9BUZ4	Q9BQ67	0.0022142229136079
P49761	Q13885	0.0022142229136079
2197	Q05086	0.0022142229136079
P20337	Q15046	0.0022142229136079
Q6UWP8	P36873	0.0022142229136079
O96005	Q86TP1	0.0022142229136079
Q96HR3	O43809	0.0022142229136079
Q9H6F5	P25789	0.0022142229136079
P62888	Q8TD10	0.0022142229136079
O95347	P82921	0.0022142229136079
O00267	Q9Y5X3	0.0022142229136079
Q9H4I3	Q7LBC6	0.0022142229136079
Q9ULV0	P51617	0.0022142229136079
Q7L099	O75367	0.0022142229136079
Q92522	Q9P281	0.0022142229136079
P40424	Q12965	0.0022142229136079
Q00341	Q9H7C9	0.0022142229136079
Q8NHZ8	P35998	0.0022142229136079
Q96EY1	Q9NRR4	0.0022142229136079
Q7Z417	P15923	0.0022142229136079
Q92824	Q9BVP2	0.0022142229136079
Q969R5	O60783	0.0022142229136079
Q96T17	Q96CB8	0.0022142229136079
P07477	Q9NRX1	0.0022142229136079
Q6PL24	P55265	0.0022142229136079
Q96KR1	P39060	0.0022142229136079
Q8NI60	Q8NEB9	0.0022142229136079
O14776	P53677	0.0022142229136079
P24928	O00399	0.0022142229136079
Q9Y285	O15155	0.0022142229136079
Q9UJS0	Q9ULV0	0.0022142229136079
P15923	P84103	0.0022142229136079
Q9BVV6	Q9Y295	0.0022142229136079
Q13616	Q12841	0.0022142217494547
P62993	P98082	0.0022142212837934
P12268	O60568	0.0022142194211483
Q9NYU2	Q08AD1	0.0022142187226563
P49792	P84090	0.0022142184898257
P49755	Q9H2G2	0.0022142168600112
O43776	Q8TAA9	0.0022142163943499
P51659	Q7Z434	0.0022142163943499
Q14669	P30048	0.0022142163943499
Q86YZ3	P24941	0.0022142161615192
Q04917	Q9H0W5	0.0022142133675515
O95573	O43823	0.0022142126690596
P50991	Q96ME7	0.0022142124362289
P23528	Q53GS7	0.0022142122033983
P40227	Q9BRX5	0.0022142112720757
Q8WYP5	P08559	0.0022142091765999
O95757	P09497	0.0022142082452774
Q9NP72	Q3KQU3	0.0022142061498016
O75475	Q9BW83	0.0022142061498016
Q96EP5	Q5VTA0	0.0022142056841403
Q9NR81	Q9UPN3	0.002214205218479
O94979	Q15047	0.002214205218479
P68363	O43791	0.0022142038214951
O14654	P84090	0.0022142038214951
O95182	P04350	0.0022142038214951
Q6ZU65	Q92945	0.0022142038214951
P57740	P41236	0.0022142033558338
O00217	Q9H0A0	0.0022142003290355
Q8NF91	P55327	0.0022142000962048
Q6UX04	Q9NUU7	0.0022142000962048
Q13123	O14976	0.0022141991648823
P26641	Q86W26	0.0022141977678984
P26641	Q8IZN7	0.0022141977678984
Q6IFN5	Q02809	0.0022141977678984
P26641	O60729	0.0022141977678984
P26641	Q5T197	0.0022141977678984
P51841	Q02809	0.0022141977678984
Q14681	Q02809	0.0022141977678984
P26641	Q96MU5	0.0022141977678984
P62854	O00767	0.0022141970694065
P01040	P62854	0.0022141970694065
P62829	Q9Y2T4	0.0022141956724226
P84090	Q6ZU35	0.0022141947411
P62424	Q9UM13	0.0022141935769468
P36578	Q9UM13	0.0022141935769468
Q8IWV8	P25787	0.0022141931112855
P02787	O43818	0.0022141919471323
Q9C005	Q9HB07	0.002214191481471
Q9Y5R8	P31483	0.0022141912486404
P08133	Q6V1X1	0.0022141896188259
P37802	Q8NEQ5	0.0022141884546726
Q9ULJ1	Q12931	0.0022141872905194
O14602	Q13885	0.0022141868248581
Q15437	Q96L91	0.0022141835652291
Q9NVA2	P49366	0.0022141828667372
P07203	Q13011	0.0022141812369227
P09327	Q13561	0.0022141789086163
O15063	P63220	0.0022141770459711
Q92526	Q8NBX0	0.0022141756489872
Q9UN37	Q12983	0.0022141733206808
Q07021	P28838	0.0022141709923744
P22234	P00491	0.0022141705267131
Q8NBJ5	Q86VH4	0.0022141698282212
Q92733	P42694	0.0022141681984066
O00422	Q9UK76	0.0022141665685921
P36544	Q13409	0.0022141651716083
O75663	Q9BY42	0.0022141642402857
Q96E11	Q9BR76	0.0022141637746244
Q6DKJ4	Q96GD4	0.0022141621448099
P04181	Q99543	0.0022141621448099
Q14974	ENSG00000068793	0.0022141616791486
O60716	730211	0.002214160747826
Q9NRB3	Q9NPA8	0.002214160747826
Q9BYD1	Q8TEB1	0.002214160747826
Q5QP82	O43301	0.002214160747826
Q9HDC9	P49642	0.002214160747826
Q5MNZ6	Q96BP2	0.002214160747826
Q9H078	Q99595	0.002214160747826
O94973	O75608	0.0022141595836728
Q9UBQ5	Q9Y4B6	0.0022141588851809
P42677	Q9H7B4	0.0022141577210277
P39656	O43149	0.0022141572553664
P28072	O94832	0.0022141565568745
Q99729	P67775	0.0022141563240438
Q8WUY9	P62995	0.0022141553927212
Q9HDC9	Q15424	0.0022141539957374
Q14320	O00483	0.0022141537629067
Q8WW12	P06756	0.0022141507361084
O15347	O95573	0.0022141507361084
P18206	P11717	0.0022141507361084
P18206	Q9Y3D0	0.0022141507361084
Q9BTV5	P08865	0.0022141500376164
P13984	P52701	0.0022141491062939
O75251	P05388	0.0022141451481729
O43242	P10966	0.0022141446825116
O43242	P01135	0.0022141446825116
O76081	Q13283	0.0022141442168504
Q53GQ0	Q96C19	0.0022141432855278
P62829	O75054	0.0022141425870358
Q4ZIN3	Q9UBX3	0.0022141423542052
Q8WXF1	P20645	0.0022141388617455
Q9BRT2	P28838	0.0022141388617455
Q92667	Q99832	0.0022141358349472
P28070	Q9H4L4	0.0022141356021165
Q13535	P05387	0.0022141351364552
Q9HAU4	Q14011	0.0022141349036246
O94822	Q86UK7	0.0022141332738101
P62826	Q99836	0.0022141323424875
Q86XR7	P18621	0.0022141304798424
P21333	P52737	0.0022141255903989
P50991	Q7L2Z9	0.0022141251247376
P80404	P63173	0.002214124193415
Q9H0B8	P63173	0.002214124193415
P63173	Q96SF7	0.002214124193415
P62829	P02008	0.002214124193415
P62829	P55895	0.002214124193415
P46777	Q96L08	0.002214124193415
P62829	Q8N695	0.002214124193415
P46777	P30679	0.002214124193415
P63173	P37231	0.002214124193415
Q13162	O75594	0.002214124193415
Q9Y2P7	P63173	0.002214124193415
Q13162	Q96F85	0.002214124193415
Q13162	Q16774	0.002214124193415
Q86XD5	P46777	0.002214124193415
P63173	Q96MA6	0.002214124193415
P06732	Q9P2I0	0.0022141239605844
Q8TEW0	P62750	0.0022141239605844
P13693	Q96DE5	0.0022141227964311
Q92804	Q96KS9	0.0022141193039715
Q96T66	P22392	0.0022141165100038
Q7KZN9	P78371	0.0022141151130199
Q9UK76	Q9H3S4	0.0022141146473586
O43390	Q96AQ6	0.0022141127847135
Q92598	O15067	0.0022141085937619
Q8NF37	Q14974	0.0022141062654554
O95573	P82912	0.0022141053341329
P47985	80086	0.0022141027729958
Q9BY32	Q99623	0.0022141002118587
P22102	P40337	0.0022140962537378
P04035	P22626	0.0022140927612781
Q96P70	Q7Z6Z7	0.0022140915971249
Q9BXM7	P31939	0.0022140899673104
Q15427	Q13015	0.0022140881046652
Q9Y324	Q13618	0.0022140881046652
Q7Z7K6	O43823	0.0022140878718346
Q8ND24	P47756	0.0022140878718346
O75940	P33992	0.0022140871733427
P14866	Q9Y6X3	0.0022140871733427
P26373	Q9UI10	0.0022140864748507
P32519	P13639	0.0022140853106975
Q86YJ5	P40227	0.0022140853106975
O95199	P31946	0.0022140834480524
Q04756	Q14498	0.0022140827495604
Q9Y496	Q8IYU8	0.0022140822838991
Q9H3R5	Q14680	0.0022140822838991
O43396	O75369	0.0022140806540846
O14818	Q6L8Q7	0.002214080421254
Q9NQC3	Q9Y237	0.002214080421254
O14950	Q92743	0.0022140797227621
O75678	P63173	0.0022140787914395
P37108	Q9NRF8	0.002214076463133
Q9H4A6	P49721	0.0022140736691653
O15131	Q8N8R3	0.0022140711080282
Q9NPA8	O43818	0.0022140711080282
Q9Y5Z4	Q00839	0.0022140711080282
Q9BY89	Q06210	0.0022140704095363
Q9UJQ4	P07686	0.0022140701767057
P61221	Q9UBP0	0.0022140701767057
Q9Y5B6	P22626	0.0022140650544315
O14979	Q9H6X4	0.0022140643559396
Q92665	Q9P287	0.002214063424617
P10321	P98179	0.0022140627261251
Q8NI38	P02786	0.0022140617948025
Q7Z3H4	Q93034	0.0022140617948025
O14595	Q93034	0.0022140617948025
P08758	Q96MT8	0.0022140596993267
O43402	P31689	0.0022140590008348
P20290	Q5T1N1	0.0022140583023428
Q92785	Q8NI36	0.002214056905359
Q9Y2D8	P84996	0.002214056206867
Q9ULD6	Q93034	0.0022140541113913
Q14254	Q15286	0.0022140527144074
Q9UQ88	Q9Y3I0	0.0022140515502542
441058	P17844	0.0022140513174235
Q8N488	P13667	0.0022140513174235
Q9GZR2	Q71UM5	0.0022140510845929
P35232	P30260	0.0022140510845929
Q1HG44	O75340	0.0022140510845929
O60271	P22694	0.002214050386101
Q8IVM8	P22061	0.0022140489891171
Q13144	P46379	0.0022140487562865
P47897	Q8N5S1	0.0022140487562865
Q96A37	Q9UMX5	0.0022140480577945
Q9NQP4	O43670	0.0022140473593026
Q86TI2	P08238	0.0022140466608107
Q9UKX7	O95456	0.0022140452638268
P51398	Q9HCJ0	0.0022140438668429
Q8WWM7	Q8TCT7	0.002214043168351
Q8WWM7	Q9Y5Z7	0.002214043168351
Q53H12	Q70E73	0.0022140427026897
P63173	Q9ULW8	0.0022140424698591
Q8IYB5	Q6P158	0.0022140417713671
P99999	O00244	0.0022140413057059
O96019	Q8NBI6	0.0022140413057059
Q8IUS5	P99999	0.0022140413057059
P00742	P23528	0.0022140413057059
Q9UN86	P04003	0.0022140413057059
P50548	Q9Y617	0.0022140413057059
P26367	Q9UKV8	0.0022140413057059
Q99497	Q8N653	0.0022140413057059
P10301	P30050	0.0022140413057059
P36639	Q15276	0.0022140413057059
Q99460	Q9UHB6	0.0022140394430607
Q86UA1	Q8IUN9	0.0022140394430607
Q9BYZ8	Q15369	0.0022140385117381
A4D1S0	Q15369	0.0022140385117381
Q9BV87	P55209	0.0022140385117381
Q9NRG9	Q9UNZ2	0.0022140371147543
Q9P2F8	Q15046	0.002214036649093
P14868	Q96PC3	0.0022140361834317
P02766	P62136	0.0022140361834317
P50750	O75170	0.0022140336222946
Q8TCN5	O43491	0.0022140336222946
Q9Y2P8	Q5T280	0.002214033389464
Q9BWF3	Q9HAV7	0.0022140329238027
P11166	Q9HBM6	0.0022140322253108
P23246	P02144	0.0022140315268188
O43463	P23246	0.0022140315268188
Q9Y221	Q5SRE5	0.0022140305954962
P35232	Q96C92	0.0022140298970043
Q8WXF1	P50851	0.002214029431343
Q9H2U1	P24752	0.0022140289656817
O15165	Q00325	0.0022140287328511
Q9NNW5	P23528	0.0022140285000205
Q9UBM7	P62899	0.0022140275686979
O75474	P49189	0.0022140268702059
P52294	Q9UNZ2	0.0022140238434076
Q674R7	P63244	0.0022140231449157
Q9NRH1	Q9UNP9	0.0022140224464237
Q9NY97	P68036	0.0022140224464237
Q9UI12	O76031	0.0022140224464237
Q04837	Q2M1V0	0.0022140222135931
P37837	Q13228	0.0022140217479318
Q9H6U6	Q13148	0.0022140215151011
Q9UL03	Q8TEM1	0.0022140212822705
Q9BZF1	Q13492	0.0022140203509479
P60660	O95159	0.0022140189539641
P08670	Q9P003	0.0022140180226415
Q5SWH9	P52565	0.0022140140645205
P34932	Q9H2G2	0.0022140135988593
Q9UPN6	P47897	0.002214013133198
Q9UDY2	Q6NTF9	0.002214009873569
Q9UBW5	Q00839	0.0022140096407383
Q9UNF1	P40763	0.002214009175077
O95721	P62917	0.0022140070796012
Q01813	Q5VZ03	0.0022140068467706
P35659	A1L0T0	0.0022140056826174
Q04917	P45880	0.0022139989305287
P09960	Q6IE81	0.0022139975335448
P50402	P63208	0.002213996136561
Q86V81	Q6ZTW0	0.0022139933425933
P50613	O00273	0.0022139931097626
P36969	Q6P2E9	0.00221399217844
Q02383	P39023	0.00221399217844
P22059	P84085	0.0022139914799481
P42345	Q8IWC1	0.0022139914799481
Q92526	P49959	0.0022139877546578
P19086	P53041	0.0022139875218272
Q9H9J2	O43896	0.0022139870561659
Q9P035	Q70UQ0	0.0022139844950288
O95232	Q99504	0.0022139840293675
P06748	Q9Y5H6	0.0022139819338917
80319	Q14444	0.0022139819338917
P48643	Q5T2N8	0.0022139812353998
Q13200	Q9H5V9	0.0022139786742627
P68431	Q9NY26	0.0022139779757708
P48147	P35520	0.0022139775101095
Q9NPD3	Q9NP66	0.0022139775101095
Q13310	P20618	0.0022139754146337
P10114	Q15437	0.0022139751818031
P48426	Q9Y2I1	0.0022139747161418
Q8WW12	O75170	0.0022139723878353
Q8TD19	O75367	0.002213971922174
P23528	P61020	0.0022139705251902
Q14011	54865	0.0022139695938676
Q99733	Q70YC5	0.002213969361037
Q5SSJ5	Q8N5V2	0.0022139691282063
Q16531	Q6P996	0.0022139658685773
Q5T6F2	Q96S59	0.0022139644715934
Q96DG6	O75083	0.0022139637731015
O43708	P46937	0.0022139626089483
Q15021	Q86UE4	0.0022139626089483
Q13554	Q9H444	0.0022139623761177
Q15024	O75192	0.0022139619104564
Q96J94	P62258	0.0022139614447951
Q01469	Q9BTV4	0.0022139614447951
O14497	Q9UNL2	0.0022139581851661
P0DN37	P53621	0.0022139574866741
Q86XP3	O94766	0.0022139567881822
Q63ZY3	P84090	0.0022139551583677
Q9HB09	P63220	0.0022139546927064
Q9C0I3	Q86X55	0.0022139523644
Q9Y232	Q86X55	0.0022139523644
Q13616	Q8IU60	0.002213951665908
Q92922	O43933	0.0022139509674161
Q5QJE6	Q14680	0.0022139505017548
Q12923	Q00577	0.0022139505017548
Q99661	Q7L2E3	0.0022139505017548
Q13576	Q8WXA9	0.0022139505017548
Q03701	Q96CW5	0.0022139505017548
Q15836	Q5VUA4	0.0022139505017548
Q14232	Q8IX01	0.0022139505017548
O14802	Q9HCE1	0.0022139505017548
Q9BY77	Q9NRK6	0.0022139505017548
O14874	Q5VUA4	0.0022139505017548
P39880	Q9BRP1	0.0022139505017548
Q92974	Q9NP92	0.0022139505017548
O14874	P49366	0.0022139505017548
Q8N122	Q13642	0.0022139505017548
Q15773	Q8WUQ7	0.0022139505017548
Q8ND56	O14802	0.0022139505017548
Q14680	Q9HCS7	0.0022139505017548
Q9BPX6	O75152	0.0022139505017548
Q9H2V7	Q9UPT8	0.0022139505017548
Q15645	Q9NWV8	0.0022139505017548
Q15836	O75152	0.0022139505017548
Q99871	Q9NX20	0.0022139505017548
P62714	Q86YT6	0.0022139505017548
O43237	Q96EK5	0.0022139502689242
O75449	P47914	0.0022139502689242
P59998	Q15466	0.002213948406279
P82930	Q14839	0.0022139463108032
Q92769	P51659	0.002213945845142
644619	P26038	0.0022139446809887
Q02878	Q13505	0.0022139437496662
Q15435	Q12931	0.0022139411885291
P31153	Q9GZP9	0.0022139404900372
P49755	Q9HCD5	0.0022139402572065
Q9UBF2	Q2NKX8	0.0022139400243759
P23258	Q8N9T8	0.0022139393258839
P01275	P60842	0.0022139388602226
Q9H1E3	Q93074	0.0022139381617307
O00764	O75752	0.0022139381617307
O75347	P98182	0.0022139367647469
O75347	O95047	0.0022139367647469
O75347	Q8IX18	0.0022139367647469
O75347	Q8N5C7	0.0022139367647469
O43299	P04792	0.0022139362990856
Q14680	P54886	0.002213935367763
O75592	P18031	0.0022139344364404
P29401	O00505	0.0022139339707791
P27694	Q9NPQ8	0.0022139337379485
Q8IUR7	Q9H0S4	0.0022139335051178
O60308	P60709	0.0022139318753033
Q9UKD2	Q9UNE7	0.0022139314096421
P51858	Q9HD33	0.0022139309439808
Q13428	Q8TCC3	0.0022139286156743
O94779	O43707	0.0022139283828437
Q92530	Q16643	0.0022139241918921
Q13185	Q2T9K0	0.0022139237262308
Q6P5R6	O95298	0.0022139234934002
Q8IWF6	P42167	0.0022139232605695
Q9P270	Q01844	0.0022139227949082
Q8WUR7	Q96F86	0.0022139220964163
P43487	Q9BUJ2	0.0022139220964163
Q96AE4	Q02410	0.0022139218635857
O75390	Q7LBC6	0.0022139218635857
Q99567	A2VDJ0	0.002213921630755
Q14203	Q9UBN7	0.0022139211650937
P46821	P08238	0.0022139188367873
P22234	Q16610	0.0022139186039566
Q92552	O43826	0.0022139179054647
P78347	O43826	0.0022139179054647
Q13405	Q03252	0.0022139167413115
Q99436	Q9GZZ9	0.0022139162756502
Q8NI27	P52434	0.0022139158099889
Q99460	P06733	0.0022139158099889
O43815	P55060	0.0022139139473438
O60739	Q14103	0.0022139134816825
Q9P258	P42356	0.0022139130160212
O00560	Q9UBL3	0.0022139116190373
P61960	O60762	0.0022139111533761
Q9BXS6	Q9Y285	0.0022139111533761
Q14566	Q8WWC4	0.0022139111533761
Q9C0C4	Q01081	0.0022139111533761
Q9H6S0	Q9Y512	0.0022139111533761
Q96CT7	P49711	0.0022139111533761
Q99959	Q9H2J4	0.0022139111533761
P02545	P49711	0.0022139111533761
O95487	Q8TC12	0.0022139111533761
Q9UNY5	P21333	0.0022139106877148
Q9NW08	O14744	0.0022139095235615
P84077	Q9HAV7	0.0022139095235615
O43837	Q14203	0.0022139081265777
P23246	Q5C9Z4	0.0022139060311019
Q96N66	O95793	0.0022139057982712
Q06787	P00403	0.0022139055654406
P00403	Q9NRH1	0.0022139055654406
O75880	O43818	0.0022139055654406
P38571	Q9Y2P4	0.0022139041684567
P37802	Q13613	0.0022139039356261
Q8WUB2	Q16543	0.0022139039356261
Q96D71	Q14344	0.0022139023058116
Q99714	Q8N6M9	0.0022139018401503
P62854	Q9H4G1	0.0022139018401503
P13798	P16234	0.0022139018401503
P13798	Q9H4E5	0.0022139018401503
Q08211	Q13404	0.0022139011416584
Q9HD45	Q86V97	0.0022139002103358
P17612	P98175	0.0022138995118439
Q9H869	Q13885	0.0022138995118439
P62333	Q04760	0.0022138992790132
P61604	Q00536	0.0022138988133519
Q93008	Q15759	0.00221389811486
Q9BY42	Q9UNQ2	0.0022138976491987
O43815	P57772	0.0022138976491987
Q9UK23	P12956	0.0022138964850455
Q8N442	P31948	0.0022138962522149
Q9UG63	Q9UK76	0.0022138962522149
P15311	Q99758	0.0022138953208923
Q9BZE1	Q9H7C9	0.0022138953208923
Q9P003	P61218	0.0022138953208923
P05067	P52294	0.0022138953208923
Q9GZN1	Q00796	0.0022138943895697
O15516	O60664	0.0022138943895697
Q15738	P12429	0.0022138943895697
Q9Y2P8	Q9NVM1	0.0022138943895697
P08758	Q15773	0.0022138906642794
P05141	P40337	0.002213887637481
P14618	Q92802	0.0022138867061585
Q9Y237	Q96T37	0.0022138848435133
Q8TD19	Q9HAV4	0.0022138776257634
P43307	Q9BQP7	0.0022138759959489
Q9NQP4	P22626	0.0022138741333037
P50750	P48729	0.0022138739004731
Q16560	O14950	0.0022138734348118
Q15738	Q9Y5X1	0.002213867381215
Q92973	P35222	0.0022138655185699
P49790	Q96CW1	0.0022138634230941
P35270	P46926	0.0022138631902635
Q9Y678	P53041	0.0022138629574328
O95235	P50395	0.0022138624917715
Q96IZ0	Q08378	0.0022138592321425
Q15773	Q99653	0.0022138585336506
P09960	Q8TAC1	0.0022138573694974
Q9BUA3	P29692	0.0022138566710054
P08708	P09972	0.0022138550411909
P01100	P14314	0.0022138520143926
Q9UM54	Q6PL24	0.0022138513159006
O43242	Q92930	0.0022138492204248
P25705	Q86SX3	0.002213847823441
O95072	P50454	0.0022138454951345
Q15726	Q02809	0.0022138452623039
Q9UHX1	Q6ZMR3	0.0022138450294733
Q9Y2A7	O60784	0.0022138443309813
O00592	Q9H444	0.0022138443309813
P29597	Q14011	0.0022138443309813
P04183	Q02487	0.0022138443309813
P78310	P04183	0.0022138443309813
Q969X6	Q9BVG9	0.0022138443309813
Q6P1L8	P11908	0.0022138443309813
Q92990	Q14657	0.0022138443309813
Q15599	A0FGR8	0.0022138443309813
Q8WXX5	P13861	0.0022138443309813
Q9UBQ5	Q9Y512	0.0022138443309813
Q9UIA9	P30086	0.0022138443309813
Q5JTV8	P25786	0.0022138443309813
Q9NXF1	Q9UDY4	0.0022138443309813
P61964	Q4VCS5	0.0022138443309813
P30084	Q9Y496	0.0022138443309813
O75781	Q9UQE7	0.0022138443309813
Q96CN7	Q9BRL6	0.0022138443309813
P78310	Q9H6H4	0.0022138443309813
Q9NQP4	Q07812	0.0022138443309813
Q9H4A3	Q9Y237	0.0022138443309813
Q9UI26	P42765	0.0022138443309813
Q9UBS4	Q9Y6M9	0.0022138443309813
O00217	Q9Y4B6	0.0022138443309813
Q9BXP2	P28331	0.0022138443309813
O15067	Q6IPR3	0.0022138443309813
O60869	P29597	0.0022138443309813
Q13885	Q9Y6M9	0.0022138443309813
Q8WXG9	O15144	0.0022138443309813
P35670	P04183	0.0022138443309813
P07199	P35244	0.0022138443309813
P35670	P05114	0.0022138443309813
Q01581	Q5JTV8	0.0022138443309813
Q9HDC9	P16298	0.0022138443309813
P22694	Q9ULF5	0.0022138443309813
P07203	Q96RL7	0.0022138443309813
Q6DN90	Q9H814	0.0022138443309813
Q96HN2	P63096	0.0022138443309813
Q13308	Q15042	0.0022138443309813
Q8WXA9	Q96FN4	0.0022138443309813
Q8N6R0	Q8IVD9	0.0022138443309813
P22694	B7ZAQ6	0.0022138443309813
O95563	Q9H3P7	0.0022138443309813
P06400	P39687	0.0022138443309813
P51587	Q9H773	0.0022138443309813
P16298	P51784	0.0022138443309813
O95563	P07947	0.0022138443309813
Q9Y496	Q9BU76	0.0022138443309813
Q9NXE4	Q15599	0.0022138443309813
O95248	Q14254	0.0022138443309813
O14681	Q969X6	0.0022138443309813
P02751	P11177	0.0022138443309813
Q8WXG9	P60953	0.0022138443309813
P09471	O43290	0.0022138443309813
Q9BXS4	Q9H9A6	0.0022138443309813
Q9UGP4	P63096	0.0022138443309813
Q6DN90	Q8NBF2	0.0022138443309813
Q02252	Q53H12	0.0022138443309813
Q8N8S7	O14880	0.0022138443309813
Q16625	Q00688	0.0022138443309813
P08253	Q9P0I2	0.0022138443309813
Q14517	Q01780	0.0022138443309813
P20073	P49841	0.0022138443309813
Q9BSD7	O75330	0.0022138443309813
Q9BZK7	Q14657	0.0022138443309813
Q8IXM3	Q08378	0.0022138443309813
P16152	P15260	0.0022138443309813
Q13155	P08069	0.0022138443309813
Q8N0U7	P11940	0.0022138443309813
P49189	O75152	0.0022138443309813
Q96SB3	Q01484	0.0022138443309813
Q8N726	Q53GS9	0.0022138443309813
P13693	Q9ULT8	0.0022138443309813
P30085	P49257	0.0022138443309813
Q969X6	Q9Y679	0.0022138443309813
P53621	Q08209	0.0022138443309813
Q8N5K1	Q96FV9	0.0022138443309813
P07203	Q96JN8	0.0022138443309813
Q96T37	Q07812	0.0022138443309813
Q96RL7	Q14011	0.0022138443309813
P63000	O00213	0.0022138443309813
P25786	Q9Y3Y2	0.0022138443309813
Q13425	P12273	0.0022138443309813
Q15599	Q9HC07	0.0022138443309813
Q6ZVN8	P11940	0.0022138443309813
P55854	Q58WW2	0.0022138443309813
Q9BYB4	Q9BWF3	0.0022138443309813
O15400	Q9BQI0	0.0022138443309813
Q9P0J0	Q9NQ92	0.0022138443309813
Q16718	Q7Z3C6	0.0022138443309813
P98179	Q9NQ48	0.0022138443309813
Q9UKG1	Q8NEW0	0.0022138443309813
P54819	Q8IWI9	0.0022138443309813
Q9UJK0	P50502	0.0022138443309813
Q9UPN7	Q9NUP9	0.0022138443309813
O00161	Q7Z3C6	0.0022138443309813
Q6NSJ2	Q9Y3C1	0.0022138443309813
Q15468	P31939	0.0022138443309813
Q9HDC5	P06454	0.0022138443309813
Q9HCJ0	Q13427	0.0022138443309813
Q9BWJ5	Q9NWK9	0.0022138443309813
O00505	O75153	0.0022138443309813
Q9BZH6	P39019	0.0022138443309813
O43929	Q96EX3	0.0022138443309813
Q9BT67	Q9UHX1	0.0022138443309813
Q8TAF3	Q9Y6I9	0.0022138443309813
Q9Y696	Q9UFG5	0.0022138443309813
P52209	Q8N5M4	0.0022138443309813
Q8NCA5	Q9NUP9	0.0022138443309813
Q9BV38	Q8TAD4	0.0022138443309813
P20226	P16298	0.0022138443309813
Q99497	Q8NBM8	0.0022138443309813
P56545	Q14118	0.0022138443309813
Q9UKJ3	P61923	0.0022138443309813
A2RTX5	P56545	0.0022138443309813
Q9UM54	Q9Y6M9	0.0022138443309813
Q96K76	Q9BW92	0.0022138443309813
P23470	Q6NTF9	0.0022138443309813
Q9H6U8	Q9Y2G5	0.0022138443309813
Q13155	Q9HC38	0.0022138443309813
Q9NR31	O14787	0.0022138443309813
P51665	P03905	0.0022138443309813
Q66K74	Q9P2J3	0.0022138443309813
Q9NWW5	Q5T3J3	0.0022138443309813
Q99755	Q8NEW0	0.0022138443309813
Q9Y696	Q9NUG6	0.0022138443309813
Q9UBI6	Q9P273	0.0022138443309813
O75526	Q6UVY6	0.0022138443309813
Q9C0B1	P38432	0.0022138443309813
O15400	Q8N9N2	0.0022138443309813
Q53H12	Q8N5M4	0.0022138443309813
Q9H081	Q9UM54	0.0022138443309813
Q6UVY6	P24928	0.0022138443309813
Q15363	O14910	0.0022138443309813
O43865	Q15843	0.0022138443309813
P03886	Q8NBP0	0.0022138443309813
Q9NZ32	P13073	0.0022138443309813
Q9UHA4	Q9Y5B9	0.0022138443309813
O43169	Q9UPN9	0.0022138443309813
O60869	Q58WW2	0.0022138443309813
Q9BZZ5	Q96MV1	0.0022138443309813
O60830	Q9UNH7	0.0022138443309813
O60502	P61158	0.0022138443309813
P21359	O15145	0.0022138443309813
O75794	P29144	0.0022138443309813
O15145	Q8IWI9	0.0022138443309813
Q92747	Q8IWI9	0.0022138443309813
P61970	Q9UBK9	0.0022138443309813
O14908	Q66K74	0.0022138443309813
Q99536	P42025	0.0022138443309813
Q96L92	O75976	0.0022138443309813
P09972	O94905	0.0022138443309813
P17480	O75131	0.0022138443309813
Q86XP3	Q6NSJ2	0.0022138443309813
P18669	Q15800	0.0022138443309813
Q00587	Q96A19	0.0022138443309813
Q99627	Q9NX40	0.0022138443309813
P13807	Q14344	0.0022138443309813
Q9C0B1	Q9NNW5	0.0022138443309813
P55854	O60499	0.0022138443309813
Q9UJW0	P13073	0.0022138443309813
O75935	Q9BPW8	0.0022138443309813
P62979	Q92569	0.0022138443309813
P30825	Q969X6	0.0022138443309813
Q9NRY5	P50995	0.0022138443309813
P55854	O15405	0.0022138443309813
Q8IXQ4	Q96CN7	0.0022138443309813
P52209	Q9UL54	0.0022138443309813
P78310	O14976	0.0022138443309813
Q9Y6A4	Q9H488	0.0022138443309813
P41236	Q53GT1	0.0022138443309813
Q00587	P25054	0.0022138443309813
O43402	Q96CN7	0.0022138443309813
Q8N8S7	P13073	0.0022138443309813
Q92544	Q13155	0.0022138443309813
A8MVW0	O75947	0.0022138443309813
Q9H1E3	P34741	0.0022138443309813
Q9Y237	Q9NX08	0.0022138443309813
Q9UBI6	O95248	0.0022138443309813
Q12873	Q14126	0.0022138431668281
P14618	Q14789	0.0022138427011668
Q8TC07	P11177	0.002213841304183
Q9H6Z4	Q9BRX2	0.0022138396743685
Q68D91	P11177	0.0022138392087072
Q9NV56	P11387	0.0022138375788927
Q9P0J7	O14715	0.0022138375788927
Q8NEJ9	Q7Z333	0.0022138375788927
Q8WXD5	P62333	0.0022138375788927
P35269	Q13309	0.0022138375788927
O94901	Q9Y3I1	0.0022138375788927
Q86XZ4	O60313	0.0022138375788927
Q9Y305	Q6UWP7	0.0022138375788927
Q9NRC1	O00422	0.0022138371132314
Q15149	Q9NV31	0.0022138361819088
O14641	Q8WYP5	0.0022138354834169
P51809	P10599	0.0022138347849249
Q53R12	Q93034	0.0022138343192636
O43638	P47897	0.0022138343192636
Q3KNS6	O43143	0.0022138343192636
P49639	O43143	0.0022138343192636
Q13283	Q2MKA7	0.0022138333879411
O15027	Q9UHQ7	0.0022138331551104
O60828	P39656	0.0022138331551104
P62310	Q96EL2	0.0022138322237879
O60264	Q96GC9	0.0022138312924653
Q86YZ3	O76031	0.0022138296626508
Q07325	P62241	0.0022138291969895
P49674	P68104	0.002213827567175
Q9NPH2	Q9NXC2	0.002213826868683
Q99832	Q9UQM7	0.0022138261701911
P36873	O95396	0.0022138259373605
P16104	P33947	0.0022138259373605
Q400G9	Q13618	0.0022138238418847
Q99661	P11177	0.0022138233762234
Q15287	P48556	0.0022138219792395
P55327	O15269	0.0022138201165944
O60503	P46459	0.0022138198837637
P12004	Q96RI1	0.0022138196509331
Q9UIY3	Q02809	0.0022138191852718
P25786	Q9NQA5	0.0022138182539492
P10412	Q99470	0.0022138173226267
P29401	Q01524	0.0022138156928122
Q8TCY9	P40227	0.0022138149943202
Q9HCI5	Q9Y2I1	0.0022138135973364
O14654	O94953	0.0022138128988444
P30154	Q9BPX5	0.0022138119675219
Q16515	P13804	0.0022138117346912
Q99700	Q9HDC5	0.002213810570538
Q5VWZ2	O75643	0.0022138082422316
O43491	P31943	0.002213807310909
P05141	Q96FJ0	0.002213807310909
Q8IVD9	P55072	0.0022138070780783
P22314	Q93088	0.0022138061467558
P04843	152756	0.0022138045169413
P06280	Q96NB2	0.0022138028871268
O95352	Q9NS87	0.0022138019558042
Q9UFF9	Q01813	0.0022137989290058
Q9Y3C8	P11413	0.0022137986961752
Q9H6R6	Q02543	0.0022137979976832
P11171	Q92900	0.0022137963678687
Q969S9	O43707	0.0022137938067317
Q9BQB6	Q96PK6	0.002213793573901
P36507	P49247	0.0022137921769171
Q13263	Q9H6Y2	0.0022137912455946
101060521	Q6PD62	0.0022137910127639
P54840	Q9UDR5	0.002213790314272
Q9UBQ5	P49959	0.0022137896157801
Q7Z2W4	P52594	0.0022137896157801
P10070	P27348	0.0022137893829494
Q9UNM6	P49257	0.0022137893829494
O14602	Q9UKJ1	0.0022137891501188
Q8NA77	O96019	0.0022137889172881
Q15599	P36873	0.0022137886844575
Q8N0Y2	Q12849	0.0022137877531349
Q8NFU4	O00299	0.0022137856576591
O94776	Q13885	0.0022137849591672
O60831	Q9Y285	0.002213783795014
Q15629	P15311	0.002213783096522
Q8TBY0	Q06830	0.0022137816995382
Q14865	P05141	0.0022137816995382
P0DPB3	P51610	0.0022137807682156
Q9NT22	Q9Y5L4	0.002213780535385
P24385	P34897	0.0022137784399092
P12236	Q9NR45	0.0022137779742479
Q16531	Q8IVW6	0.0022137777414172
P31943	Q8IWZ8	0.002213776577264
P46977	Q04637	0.0022137747146189
Q9H6R6	P62241	0.0022137723863124
P32119	Q9Y2U9	0.0022137709893286
Q9P287	Q9BRX2	0.0022137695923447
O14511	Q12905	0.0022137693595141
Q8WXF1	O60888	0.0022137674968689
Q8TCS8	Q14157	0.002213766798377
O43819	Q14410	0.0022137658670544
P05455	Q14244	0.0022137642372399
P21912	Q9NRF8	0.0022137642372399
P47756	Q9UBR2	0.0022137626074254
Q9BXW7	P0C0S5	0.0022137600462883
Q9H2P9	Q9NRJ5	0.0022137591149657
P50452	Q13492	0.0022137549240142
A0JNW5	Q71U36	0.0022137546911835
P11586	Q96KS9	0.0022137537598609
O60763	Q14241	0.002213753061369
Q8NEY8	P47897	0.002213753061369
Q9NYF8	Q92504	0.0022137521300464
P45880	Q96M94	0.0022137493360787
P62330	P46060	0.0022137491032481
Q9UHX1	O43196	0.0022137488704174
Q96HW7	P61599	0.0022137484047561
P12236	Q96JB2	0.0022137481719255
P54727	Q9Y3I1	0.0022137477062642
Q13671	P61457	0.0022137449122965
P38117	O95104	0.0022137435153126
P12277	P06028	0.0022137349005788
P12277	Q9BUV8	0.0022137349005788
O75843	P46379	0.0022137321066111
Q99729	Q9UBP6	0.0022137318737804
P61006	Q92621	0.0022137307096272
O00743	P10768	0.0022137283813208
O43148	Q96S94	0.0022137272171676
Q9Y608	P52597	0.0022137267515063
Q9UNF1	O60231	0.0022137255873531
Q6P1K8	P27635	0.002213723026216
Q16836	Q9Y291	0.002213722327724
Q9P2E9	P58107	0.0022137211635708
P35080	Q8NA72	0.0022137211635708
Q92734	Q8N307	0.0022137209307402
Q92734	Q1EHB4	0.0022137209307402
Q9UHX1	Q8N8M0	0.0022137209307402
Q96QU6	Q9UHX1	0.0022137209307402
Q92734	Q5MNZ9	0.0022137209307402
Q7LFX5	Q92734	0.0022137209307402
Q6UWF3	P60709	0.0022137209307402
Q92734	Q6NXR0	0.0022137209307402
Q92734	P22891	0.0022137209307402
Q92734	Q86UX7	0.0022137209307402
Q92734	Q86YC3	0.0022137209307402
Q92734	Q9Y2B9	0.0022137209307402
Q9Y295	Q8WTX7	0.002213719766587
Q9Y295	Q9HB96	0.002213719766587
Q8WUM4	Q9NP97	0.0022137195337563
P34932	Q7RTP0	0.0022137174382805
Q9P0S3	Q16531	0.0022137148771435
P10253	Q96GF1	0.0022137109190225
Q00610	Q9HC84	0.0022137095220386
P02545	Q9NRW7	0.0022137076593935
Q9H2A7	P05091	0.0022137074265629
P12236	P61204	0.0022137048654258
P55786	Q14697	0.0022137041669338
Q9Y5I1	P62847	0.0022137032356113
P25205	O60825	0.0022137020714581
P42695	P30048	0.0022137006744742
P28288	Q8NFH8	0.0022137006744742
Q9Y3A2	P61353	0.0022136969491839
Q7Z6Z7	P46109	0.0022136946208775
P40121	P09496	0.0022136939223855
Q15046	Q8TDQ0	0.0022136901970952
P43490	O15355	0.0022136901970952
Q9Y2R9	Q96HS1	0.0022136878687888
Q8N1F7	Q9UN42	0.0022136876359581
P29762	P30048	0.0022136871702969
P11387	O15260	0.0022136855404824
Q96FV9	Q9Y5M8	0.0022136848419904
Q9NPC3	P55786	0.0022136848419904
P49419	Q16513	0.0022136839106678
O76076	P09525	0.0022136834450066
O75436	Q5SRE5	0.002213682513684
P36957	Q8IUA7	0.0022136822808533
P55000	P54709	0.0022136815823614
P47895	O60830	0.002213679254055
P55786	P60510	0.0022136790212243
P22392	P32970	0.0022136773914098
O14980	Q9BY44	0.0022136729676276
Q9H2J7	P36639	0.0022136722691357
P00390	P50914	0.0022136718034744
P17858	Q9C0F1	0.0022136711049824
Q9UDY2	Q9Y3B4	0.0022136676125228
Q86WN2	P08238	0.002213665517047
Q9NVP1	P61224	0.0022136620245873
Q8N165	P41091	0.0022136617917567
O14908	Q08752	0.0022136615589261
O43257	Q9Y3I0	0.0022136603947728
Q7KZN9	P46778	0.002213658997789
P62829	Q14512	0.0022136587649583
553158	Q92945	0.0022136573679745
Q8TF71	Q13257	0.0022136569023132
P26358	P60891	0.0022136548068374
Q96AE4	O14641	0.0022136545740067
Q15125	Q14974	0.0022136541083455
Q01085	Q15078	0.0022136536426842
Q9Y2Z0	Q16630	0.0022136534098535
P09417	Q6NYC8	0.0022136515472084
Q6PIU2	P23396	0.0022136468905955
P17812	O43414	0.0022136436309665
P23246	Q8NBT0	0.002213642001152
Q6B0B8	P23396	0.0022136415354907
Q9UJX2	Q96M94	0.0022136401385068
Q9Y5S8	Q9Y5A9	0.0022136392071843
Q8N0X7	P52434	0.0022136382758617
O76094	Q13451	0.002213638043031
O75251	P43487	0.0022136373445391
P28331	P48357	0.0022136371117085
P62244	Q9UPZ3	0.0022136340849101
P61962	Q9BRT6	0.0022136329207569
P61970	Q96P20	0.0022136305924504
Q13162	P40763	0.0022136284969747
Q96AT1	P09622	0.0022136284969747
O75396	Q2TAY7	0.002213628264144
Q9HC38	Q9H0N5	0.002213628264144
Q15393	Q6UWN5	0.0022136261686682
Q8TEL6	P50502	0.0022136252373456
Q96HJ3	P50502	0.0022136252373456
Q8NE01	Q9UPN9	0.0022136247716844
Q8NEY8	Q14697	0.0022136247716844
Q68CQ7	Q53GS7	0.0022136247716844
P05089	Q9UFC0	0.0022136247716844
O15228	Q9NQ29	0.0022136247716844
Q9P2W9	Q8TD19	0.0022136247716844
Q13217	P25398	0.0022136247716844
Q9NXV2	Q13501	0.0022136247716844
Q68CQ7	Q6FI81	0.0022136247716844
Q8NEY8	P13667	0.0022136247716844
Q9H936	Q53GS7	0.0022136247716844
O60306	Q9BSD7	0.0022136247716844
P23634	Q8IX01	0.0022136247716844
Q5HYI8	O95707	0.0022136247716844
Q14202	Q86X55	0.0022136247716844
Q8NEY8	P04439	0.0022136247716844
Q9H6F5	O43303	0.0022136238403618
O00743	Q9UEG4	0.0022136238403618
Q9BWJ5	O75146	0.0022136238403618
Q86UA1	Q9NPJ3	0.0022136236075311
Q9C0C7	P50914	0.0022136229090392
Q9Y3F4	Q9ULV8	0.0022136226762086
O75953	P27708	0.0022136224433779
O43301	P15924	0.0022136222105473
Q9H2U9	P09972	0.0022136208135634
P04792	Q9NX55	0.0022136205807328
Q9P2Y4	P17844	0.002213617786765
Q96Q11	Q8IXB1	0.002213617786765
Q7Z698	P17844	0.002213617786765
P13798	P57076	0.0022136154584586
P13798	O75380	0.0022136154584586
Q9UM13	P07686	0.0022136154584586
O43684	P52790	0.0022136154584586
O15027	Q9HCH3	0.0022136154584586
O60502	Q15427	0.0022136135958135
Q9UG63	O00429	0.0022136121988296
Q9Y6M7	Q7Z4V5	0.0022136082407087
O15258	Q2NKX8	0.0022136082407087
Q9Y385	Q8IUD2	0.0022136082407087
O43482	O75396	0.0022136082407087
Q9UNF0	Q8IWC1	0.0022136082407087
P16403	Q4KMP7	0.0022136082407087
P49750	Q9Y3E5	0.0022136082407087
P13010	Q92545	0.0022136070765554
Q6UXV1	Q04760	0.0022136054467409
P51991	Q9C0I3	0.002213604748249
P49589	O00399	0.0022136040497571
P05141	Q8N0S6	0.0022136040497571
Q9UKL0	P31689	0.0022136026527732
Q70IA6	P09874	0.0022136012557893
P08648	Q9C005	0.0022135993931442
Q9NX46	P11177	0.0022135986946523
P50225	Q13283	0.002213598228991
P43686	Q96CT7	0.0022135961335152
Q6Q0C0	P61247	0.0022135956678539
P37268	P09622	0.0022135940380394
Q01105	P47224	0.0022135938052088
ENSG00000103426	P13639	0.0022135938052088
Q14738	Q96HS1	0.0022135931067168
P14868	Q8NI37	0.0022135921753942
A0PJW6	P62851	0.0022135919425636
Q9Y3F4	Q96JE7	0.0022135912440717
Q15428	O60841	0.0022135907784104
Q04446	P49411	0.0022135898470878
P60660	Q5W0Z9	0.0022135891485959
Q92733	P27348	0.0022135858889669
P98160	P48047	0.0022135847248136
Q9NTK5	P05388	0.0022135833278298
Q9UBI1	Q99729	0.0022135826293379
Q13765	Q96I99	0.0022135819308459
O95881	Q6UWY0	0.0022135814651846
P68402	P68032	0.002213577972725
Q9BWJ5	O95299	0.0022135723847895
Q9GZN1	P50750	0.0022135723847895
O00743	Q9Y606	0.0022135695908218
P38159	P51570	0.0022135688923299
Q9HBM0	O75643	0.0022135672625154
Q4KMQ2	O75643	0.0022135672625154
P10412	P48029	0.0022135672625154
Q9Y3A3	P55769	0.0022135649342089
Q15645	P27361	0.0022135644685477
P52701	Q9Y547	0.0022135644685477
Q8N1F7	Q9Y547	0.0022135644685477
Q9BUF5	P27361	0.0022135644685477
Q9Y547	Q13509	0.0022135644685477
Q9Y547	O60725	0.0022135644685477
P34897	Q99523	0.0022135644685477
P56134	Q9BW61	0.0022135644685477
Q15645	Q9Y547	0.0022135644685477
Q9H3P7	Q9Y266	0.002213564235717
P54652	P22695	0.0022135637700557
O15145	P62308	0.0022135637700557
P61962	Q06210	0.0022135637700557
P09525	Q9BVK6	0.0022135626059025
Q9UHX1	P63010	0.0022135619074106
Q16576	O75170	0.0022135619074106
Q9Y262	Q8NA54	0.0022135616745799
P20700	Q8TBZ0	0.0022135581821203
O95721	Q14202	0.0022135579492896
Q9NVI1	Q03001	0.0022135549224913
Q13114	Q96EK5	0.0022135549224913
P15559	P50502	0.0022135542239993
P04843	Q99816	0.0022135518956929
P46783	O75818	0.002213550498709
Q9ULX9	Q12849	0.0022135488688945
Q6UB28	P47897	0.002213547937572
Q9GZK4	P12270	0.002213547937572
Q96BN8	P12270	0.002213547937572
Q92561	P47897	0.002213547937572
Q9UN79	P47897	0.002213547937572
Q8TBG9	Q13263	0.002213547937572
Q9Y6N1	P47897	0.002213547937572
P12270	Q8NFQ6	0.002213547937572
Q8NAP3	P47897	0.002213547937572
P08185	P12270	0.002213547937572
Q9NVD7	P12270	0.002213547937572
P07510	P47897	0.002213547937572
P43629	P12270	0.002213547937572
124149	P12270	0.002213547937572
Q96A84	P47897	0.002213547937572
Q9H4A9	P12270	0.002213547937572
79822	P12270	0.002213547937572
A2RU54	P47897	0.002213547937572
Q8IXM7	P47897	0.002213547937572
P12270	Q9BYG5	0.002213547937572
Q96FV3	P47897	0.002213547937572
Q96C11	P12270	0.002213547937572
Q04828	P47897	0.002213547937572
P47897	Q2KHN1	0.002213547937572
Q13263	Q9NUJ7	0.002213547937572
Q8WYJ6	P12270	0.002213547937572
Q9BWP8	P12270	0.002213547937572
Q9H061	Q96AY3	0.00221354723908
O75044	Q6FI81	0.0022135467734187
Q15904	P42285	0.0022135465405881
P22234	Q8N3U4	0.0022135463077574
O14639	Q9H0S4	0.0022135463077574
P12236	Q9NQX3	0.0022135463077574
Q04726	O94927	0.0022135463077574
Q96C92	P55769	0.0022135463077574
P46087	O43426	0.0022135463077574
O14974	Q9H583	0.0022135463077574
Q9HA82	O75643	0.0022135458420962
P12270	Q9ULM2	0.0022135449107736
P31939	Q8NG27	0.0022135446779429
O14979	Q9H609	0.002213543979451
Q8N8W4	P53396	0.0022135428152978
P31483	Q8IW41	0.0022135423496365
Q969S3	Q9NU22	0.0022135404869914
Q63HR2	O43707	0.0022135395556688
Q8N0S6	Q14103	0.0022135390900075
P07339	O75192	0.0022135367617011
Q6P1L5	P38919	0.0022135353647172
Q13200	P19397	0.0022135351318866
Q13200	P23467	0.0022135351318866
Q13200	Q9UKF5	0.0022135351318866
P21333	2713	0.0022135351318866
Q16787	P21333	0.0022135351318866
P06748	Q8WTX9	0.0022135344333946
Q16186	Q9Y3C6	0.002213533502072
P82979	P40227	0.0022135330364108
P57740	Q15233	0.0022135330364108
P33981	P33992	0.0022135328035801
O75083	Q96HJ3	0.002213530940935
Q01082	O75298	0.0022135297767817
Q7KZF4	Q96FV9	0.0022135281469672
Q9Y320	P30101	0.0022135279141366
P46013	P04899	0.0022135279141366
Q13573	Q9UK76	0.0022135255858302
Q14566	O75822	0.0022135239560157
P11166	Q03721	0.0022135220933705
Q12931	Q16630	0.0022135213948786
O95394	P27816	0.0022135209292173
Q8N554	P07900	0.0022135206963866
P18124	O75832	0.0022135197650641
Q8NEN9	P62277	0.0022135188337415
Q01804	P13667	0.0022135188337415
P02787	Q13283	0.0022135188337415
Q13206	Q96M94	0.0022135188337415
Q9BVT8	O75909	0.0022135179024189
Q9BWH6	Q9BZE9	0.0022135167382657
P47755	Q96AB3	0.0022135153412818
O95487	Q8TBF5	0.0022135146427899
Q6UWN5	P0DP24	0.0022135137114673
Q9H8Y8	Q53H12	0.0022135125473141
Q5T9A4	P22670	0.0022135120816528
P61160	Q8IWV1	0.0022135102190077
P61160	Q9Y3E2	0.0022135102190077
P61160	Q6PKX4	0.0022135102190077
Q9Y484	O00422	0.0022135097533464
Q6UXN9	O43318	0.0022135097533464
Q8N8S7	Q9Y5J1	0.0022135097533464
Q9NYJ8	O00541	0.0022135097533464
P41227	Q9BYN8	0.0022135097533464
Q8IY67	Q969V3	0.0022135097533464
P53350	P39748	0.0022135097533464
O94973	Q6W2J9	0.0022135097533464
Q9NVI7	P09234	0.0022135097533464
Q92621	Q9UHR4	0.0022135097533464
Q92925	P31946	0.0022135097533464
Q15398	O00422	0.0022135097533464
Q9H2U1	P63279	0.0022135097533464
P51114	Q8N3U4	0.0022135097533464
P16333	Q7Z6Z7	0.0022135097533464
Q8N3U4	Q7Z739	0.0022135097533464
P49023	Q14181	0.0022135097533464
Q9NR28	O76094	0.0022135097533464
Q9H4A3	P31942	0.0022135097533464
Q96IX5	Q99439	0.0022135097533464
Q13885	Q9NZZ3	0.0022135097533464
Q96I24	Q9UMY4	0.0022135090548545
P49821	Q9BUJ2	0.00221350742504
Q9NRG0	Q16531	0.0022135069593787
Q8IZT6	P21333	0.0022135062608867
P62269	Q96KQ4	0.0022135041654109
Q9Y2S7	Q00577	0.0022135016042739
O43865	P21281	0.0022135013714432
Q9BZJ0	Q8N9T8	0.0022135011386126
O43684	Q9C0K7	0.0022134997416287
Q9H2M9	Q8IZH2	0.0022134997416287
Q9NV79	Q9UKL0	0.0022134985774755
Q9H6R0	P51948	0.0022134985774755
O95983	P08754	0.0022134985774755
Q6UX04	Q8WYA6	0.0022134985774755
Q13263	Q6ZNE5	0.0022134976461529
Q86UT8	P35268	0.0022134957835078
Q9UL52	Q9NYU2	0.0022134955506771
P62312	Q9UKM9	0.0022134953178465
Q2TAY7	Q13907	0.002213493688032
P30153	Q9H1A3	0.0022134922910481
P18440	Q9P2I0	0.0022134918253868
80086	P61254	0.0022134915925562
Q9BQT8	Q8NBS9	0.0022134913597255
Q9UN79	O60841	0.0022134901955723
Q6YHK3	Q11203	0.0022134901955723
Q9NU02	O60841	0.0022134901955723
P51857	O60841	0.0022134901955723
Q96B54	O60841	0.0022134901955723
Q8N2Z9	O60841	0.0022134901955723
P43243	P54578	0.002213487168774
P67809	Q5VU97	0.0022134853061288
Q00597	Q14103	0.0022134848404675
Q12879	P17987	0.0022134846076369
Q9H400	P49327	0.0022134829778224
Q8N108	Q9BQG0	0.0022134820464998
Q9Y2Z0	P35222	0.0022134813480079
P33981	O75400	0.0022134813480079
Q12873	Q99707	0.0022134808823466
Q96TC7	P58107	0.0022134806495159
P51610	P55854	0.0022134804166853
Q8N6G5	Q9Y2Z0	0.0022134787868708
O00422	Q9ULW8	0.0022134787868708
Q96KP4	Q96M94	0.0022134787868708
Q9H672	P48637	0.0022134787868708
Q9Y6A4	P53701	0.0022134787868708
Q9H3S5	P48637	0.0022134787868708
Q05048	P53680	0.0022134787868708
Q8WWY3	Q9UKT7	0.0022134787868708
Q8WWY3	Q96LL9	0.0022134787868708
Q8TED1	P48637	0.0022134787868708
P17275	P43243	0.0022134787868708
P42696	P48637	0.0022134787868708
Q86XR8	P48637	0.0022134787868708
Q6IPU0	O00505	0.0022134787868708
Q96PM5	P48637	0.0022134787868708
Q8TE77	P48637	0.0022134787868708
Q96KP4	Q8NBT0	0.0022134787868708
P02671	Q8NCW5	0.0022134787868708
Q9UNY5	P48637	0.0022134787868708
Q9Y324	Q8NCW5	0.0022134787868708
P36957	Q9UQ16	0.0022134787868708
P33908	P48637	0.0022134787868708
O94988	P35613	0.0022134785540401
P51114	P38571	0.0022134771570563
P36578	Q9HCF6	0.0022134736645966
P51153	P27348	0.0022134725004434
Q96K76	Q9Y5M8	0.0022134706377983
O95573	Q9H8H2	0.0022134678438305
P20248	Q9NYL9	0.0022134671453386
Q9Y5G8	P30101	0.0022134671453386
P04843	Q9NSE2	0.0022134657483547
P04843	Q96HF1	0.0022134657483547
P17858	Q8TDN6	0.0022134622558951
Q10570	Q8IX18	0.0022134620230644
P06748	P48729	0.0022134603932499
O14950	Q9NSE2	0.002213459694758
Q99536	Q8TAG9	0.0022134587634354
Q9BUF5	Q15024	0.0022134580649435
Q4VCS5	O00303	0.0022134569007903
Q6GMR7	P31946	0.0022134562022984
Q9P016	P31946	0.0022134562022984
Q9NZN8	Q09161	0.0022134557366371
P51153	Q86YT6	0.0022134557366371
P62993	Q08J23	0.0022134543396532
Q9UPQ9	Q7Z7M0	0.0022134513128548
P84077	P42677	0.0022134510800242
Q9Y5R8	O00116	0.0022134506143629
P14868	P54687	0.0022134447935968
Q13576	Q9Y5X1	0.0022134445607662
Q13310	Q14558	0.0022134440951049
Q8N7H5	O43491	0.0022134413011372
Q14141	Q96J02	0.0022134392056614
Q9HAY2	P10515	0.0022134366445243
P06753	Q15049	0.0022134364116936
Q13162	Q9Y289	0.0022134345490485
Q9UQ80	Q99442	0.0022134322207421
Q9NYF8	P04350	0.0022134284954518
Q02952	P53365	0.0022134282626211
Q99615	Q6NZY4	0.0022134280297905
Q15654	P27448	0.0022134280297905
P23246	P46776	0.0022134277969598
Q9UDY4	O15372	0.0022134275641292
P51570	Q9UPN3	0.0022134250029921
O43813	Q9Y277	0.0022134243045002
Q15532	O95071	0.0022134222090244
Q9Y5J7	P46977	0.0022134222090244
P19474	Q9NPI6	0.0022134222090244
P07954	P08574	0.0022134222090244
Q92544	P22307	0.0022134222090244
O60503	Q9Y2X3	0.0022134219761937
Q9BS26	O43683	0.0022134203463792
P49321	P47881	0.0022134203463792
P38919	O15056	0.0022134196478873
Q9H2U1	Q15046	0.0022134168539196
O94973	Q9P0K7	0.0022134166210889
Q16740	O14980	0.0022134156897664
Q2LD37	P13639	0.0022134142927825
Q9UK41	P17980	0.0022134138271212
Q13595	Q15436	0.002213412662968
P00519	O95347	0.0022134117316454
O75369	Q8NE79	0.0022134101018309
Q9P270	O00422	0.0022134091705083
Q9Y232	P15531	0.0022134082391858
Q96IU4	Q6DKI1	0.0022134077735245
P27694	Q9BQ61	0.00221340614371
O60502	O43660	0.0022134040482342
P40926	P17980	0.0022134000901132
P09622	Q14134	0.0022133998572826
P34741	P53396	0.0022133998572826
Q9H6R4	Q9UFC0	0.0022133993916213
Q9NSD9	Q8TBR7	0.0022133977618068
Q86WB0	Q99733	0.0022133968304842
Q92597	P40855	0.0022133965976536
Q9NW64	Q12929	0.0022133954335004
P30837	Q5TFE4	0.0022133940365165
O14579	O15145	0.0022133935708552
Q6KCM7	P07339	0.0022133935708552
O60716	Q9HB07	0.0022133926395326
Q8WXA9	P31689	0.0022133917082101
Q9UNL2	P14314	0.0022133912425488
Q6Y7W6	Q13126	0.0022133905440568
P30511	O14654	0.0022133889142423
P62195	Q8N490	0.0022133882157504
P48643	P00367	0.0022133879829198
Q01082	Q96E35	0.0022133879829198
Q9BRF8	Q8WYL5	0.0022133870515972
Q6UXN9	P21796	0.0022133854217827
O14818	P13807	0.0022133854217827
P07858	Q9Y2G5	0.0022133828606456
Q96PB7	Q06830	0.0022133823949843
Q8ND71	P52292	0.0022133823949843
Q15024	Q8IX18	0.0022133821621537
P09493	Q9UBB4	0.0022133805323392
Q969J5	Q9UKV8	0.0022133800666779
P00374	Q8N122	0.0022133791353553
Q13573	Q9Y4A5	0.0022133779712021
P31431	P52907	0.0022133777383714
Q16769	Q9H0X9	0.0022133768070489
P07205	Q71UM5	0.0022133761085569
Q9BYN8	Q9UPN3	0.0022133744787424
Q86WI3	Q14444	0.002213372150436
Q9P2R7	P48729	0.0022133716847747
Q8WUY8	P17612	0.0022133663296699
Q9NWS0	Q15428	0.0022133635357022
P14923	O75676	0.0022133619058877
Q9ULA0	Q9UL18	0.0022133619058877
Q9UN37	O60637	0.0022133553866297
Q9UNF1	O15084	0.002213355153799
P27824	Q9ULW5	0.002213355153799
Q99959	Q9NQC7	0.0022133535239845
Q3SYC2	P49327	0.0022133528254926
Q9NSD9	P28066	0.0022133523598313
P20042	P34931	0.002213348634541
Q9Y678	O75494	0.002213348634541
O94776	P35268	0.0022133481688797
O60684	Q15006	0.0022133477032184
Q9H3G5	Q5JSZ5	0.0022133470047265
P55084	P12814	0.0022133456077426
Q9BWD1	O14925	0.0022133442107588
Q9BQA1	P49721	0.0022133425809442
P39880	O75340	0.0022133416496217
P18206	P21589	0.0022133393213152
O00764	Q9NXW2	0.0022133383899927
Q01081	P31483	0.0022133379243314
P30153	Q99501	0.0022133372258394
O94788	Q8N201	0.0022133355960249
O00308	P35658	0.0022133355960249
Q9Y253	O75947	0.0022133355960249
Q7Z2K8	P62910	0.0022133353631943
P49643	P05387	0.0022133346647024
Q9UKN8	Q9UP83	0.0022133335005491
O43164	Q9BRX2	0.0022133325692266
P27816	O60518	0.002213331637904
O75351	P62244	0.0022133309394121
Q15365	Q9UG63	0.0022133307065814
P12268	Q9HAV7	0.0022133304737508
Q32P41	Q92499	0.0022133293095976
O60506	Q9BXR0	0.002213328378275
Q68CQ7	Q9BUR4	0.0022133281454443
Q9UKF6	6526	0.0022133260499686
Q86V81	Q14929	0.0022133260499686
P08670	P62273	0.0022133258171379
P55795	Q96I99	0.0022133246529847
O14579	Q9Y3B4	0.0022133239544928
Q92804	P26640	0.0022133230231702
Q02878	Q9UI26	0.0022133230231702
P34897	P61160	0.0022133227903395
P02545	Q14012	0.0022133227903395
O95487	P06865	0.0022133220918476
Q4U2R6	Q9ULV4	0.0022133204620331
P34932	Q14692	0.0022133204620331
P51114	Q495B1	0.0022133195307105
P09497	Q9NS25	0.002213318599388
P43307	Q9NQX5	0.0022133160382509
Q8WV44	Q9Y2J2	0.0022133160382509
Q15393	Q9BT49	0.0022133153397589
P63151	Q53GQ0	0.0022133127786219
P36578	P49116	0.0022133127786219
Q13347	P53611	0.0022133123129606
Q7KZF4	Q99567	0.0022133106831461
O75947	Q9UKZ1	0.0022133090533316
P21359	Q86T24	0.002213308122009
P06396	Q99963	0.0022133071906864
Q99497	O76041	0.0022133067250251
Q07960	P21333	0.0022133039310574
O95336	O43660	0.0022133039310574
Q9H0C5	Q04760	0.0022133032325655
Q7Z7G2	Q02952	0.0022133032325655
Q68E01	P17844	0.0022133025340735
Q13405	P18859	0.0022133023012429
P23526	O14771	0.0022132995072752
P61160	Q9H8T0	0.0022132971789687
P25705	P53041	0.0022132960148155
Q96EP5	54101	0.0022132953163236
Q96EP5	Q13829	0.0022132953163236
Q9UBH0	P12270	0.0022132953163236
Q16740	O75909	0.0022132936865091
P17066	Q9H832	0.0022132929880172
Q9H857	Q96FW1	0.0022132925223559
P27694	Q92626	0.0022132920566946
Q9NZI2	P61204	0.0022132913582026
P61962	P61020	0.0022132906597107
Q8NEY3	P50395	0.0022132901940494
P48634	Q9UIQ6	0.002213283907622
P46779	Q9Y680	0.0022132829762995
P45880	Q15018	0.0022132829762995
Q92804	Q9UKV3	0.0022132827434688
P06576	Q92889	0.0022132825106382
P29966	Q16514	0.0022132820449769
Q8NBX0	P54136	0.0022132801823318
Q9UN86	Q7Z4U5	0.0022132799495011
Q12931	Q6A162	0.0022132787853479
O75251	P78371	0.0022132787853479
Q6IBW4	P09429	0.0022132785525172
Q8N684	P63173	0.0022132771555334
Q8WVZ9	Q7Z4H7	0.0022132762242108
Q96NM4	Q9ULV4	0.0022132757585495
Q8N6H7	P62249	0.0022132752928882
Q10567	Q8N9T8	0.0022132750600576
Q9UHD8	P04899	0.0022132750600576
Q6ZRQ5	Q9UJS0	0.0022132724989205
Q8NHQ9	P00367	0.0022132715675979
P17174	P07711	0.0022132706362754
Q3KQU3	Q9NZQ3	0.0022132701706141
Q8N6R0	Q8WVV9	0.0022132690064609
P62701	Q6UB98	0.0022132687736302
Q9Y4Z0	P05109	0.0022132673766463
Q9NUQ3	Q8WX93	0.0022132659796625
P31942	P30040	0.0022132657468318
Q8N112	P62854	0.0022132641170173
Q9UNF0	Q8WUD4	0.0022132636513561
Q86VP6	P46782	0.0022132629528641
P46020	O00571	0.0022132627200335
P49368	Q8TE69	0.0022132620215415
P30084	Q14320	0.0022132615558803
O95487	O60341	0.0022132615558803
P08861	P30101	0.0022132592275738
Q14141	P04632	0.0022132589947432
Q7KZN9	P31930	0.0022132562007755
Q8WWM7	P61604	0.0022132527083158
Q4VC31	Q13620	0.0022132522426545
P12081	Q16401	0.00221325061284
Q9Y3C6	P32455	0.0022132499143481
Q6ZT89	Q00325	0.0022132496815174
Q8WWF6	Q02809	0.002213247353211
P32119	P20908	0.0022132461890578
P17844	Q9Y2L1	0.0022132457233965
Q9UBT3	P39019	0.0022132445592433
P62633	Q9NZT2	0.0022132433950901
Q9UHD9	Q92905	0.0022132415324449
P62854	Q96PY5	0.0022132399026304
Q4U2R6	P39656	0.0022132399026304
Q9BX68	P62995	0.0022132394369691
Q9BTE7	P50502	0.0022132378071546
Q9NR50	Q9Y5M8	0.0022132366430014
Q9NNW7	P22626	0.0022132359445095
P18583	Q8NDI1	0.0022132338490337
P05783	Q13564	0.0022132338490337
P38919	P55039	0.0022132338490337
P43897	P05783	0.0022132338490337
Q13131	Q9NWS0	0.0022132326848804
Q9UM54	P62495	0.0022132317535579
Q9Y2S7	Q13241	0.0022132312878966
Q9Y2S7	O00481	0.0022132312878966
Q9ULV0	Q9H6S3	0.002213230356574
O75306	Q07157	0.0022132301237434
Q9NVA1	Q7Z2W4	0.0022132301237434
Q9H857	Q96EL3	0.0022132301237434
Q9C0J8	Q9NSE4	0.0022132301237434
Q8N684	P33992	0.0022132287267595
P07478	Q09161	0.0022132282610982
Q13443	Q15369	0.0022132277954369
Q9H3P7	Q6NTF9	0.0022132268641144
Q8WY36	Q96CX2	0.0022132263984531
Q9UJC5	P38117	0.0022132254671305
Q9GZS0	Q9Y266	0.0022132252342998
Q10713	56260	0.0022132252342998
P07602	P35462	0.0022132252342998
P18754	Q969E1	0.0022132252342998
P18754	Q8IVW1	0.0022132252342998
O43399	Q9UKJ0	0.0022132252342998
Q92730	O43399	0.0022132252342998
Q6ZVE7	Q5RKV6	0.0022132252342998
P15173	O00116	0.0022132252342998
Q10713	O95159	0.0022132252342998
145858	Q9UPN3	0.0022132252342998
Q495A1	Q9Y266	0.0022132252342998
O43399	Q13191	0.0022132252342998
Q10713	Q13268	0.0022132252342998
A6NK59	Q9UPN3	0.0022132252342998
O43390	Q9NR81	0.0022132252342998
Q5VWK5	Q10713	0.0022132252342998
O43399	O60218	0.0022132252342998
P25791	Q5RKV6	0.0022132252342998
Q8NA92	P07602	0.0022132252342998
Q96AX2	P07602	0.0022132252342998
Q08209	Q9Y4P8	0.0022132252342998
P11166	Q2T9K0	0.0022132252342998
Q9UIY3	P18754	0.0022132252342998
Q5RKV6	Q9Y2G3	0.0022132252342998
Q7Z698	Q5RKV6	0.0022132252342998
Q5T681	P07602	0.0022132252342998
Q8NAV2	O43399	0.0022132252342998
O95825	Q5RKV6	0.0022132252342998
Q969U6	P53618	0.0022132247686386
P35227	P18085	0.0022132229059934
P63000	O75083	0.0022132226731628
P35613	Q8NCR9	0.0022132219746708
Q9H8X9	Q13838	0.0022132203448563
P55854	O75533	0.0022132201120257
O43242	P55854	0.0022132201120257
O60869	Q9HAV0	0.0022132201120257
P29401	Q15397	0.002213219879195
Q99798	O60573	0.0022132182493805
P41240	P63010	0.0022132170852273
P33992	Q04206	0.0022132170852273
P05023	Q9H6T3	0.0022132154554128
Q96KR1	P50542	0.0022132149897515
O00194	391634	0.0022132135927677
Q93052	P63279	0.0022132126614451
Q8WU76	P40925	0.0022132126614451
P12004	Q9NTJ4	0.0022132121957838
Q9HDC9	Q9BQ51	0.0022132077720016
P31947	Q96HS1	0.0022132070735096
P04179	Q9Y287	0.0022132061421871
Q2TAY7	Q8IY81	0.00221320358105
P62993	O94889	0.0022132031153887
Q5TH69	Q09161	0.0022132019512355
P20042	Q96CW1	0.0022131998557597
Q32NC0	O00571	0.0022131998557597
O00232	P12956	0.002213199622929
Q00610	Q8NA58	0.0022131989244371
Q9P0M9	P62304	0.0022131956648081
Q8N3C0	Q9H3G5	0.0022131954319775
Q99497	P63279	0.0022131940349936
P49207	Q8WX93	0.0022131935693323
Q6UWY0	P63173	0.0022131910081952
O14979	P43897	0.0022131900768727
P38159	Q96FJ0	0.0022131877485662
P28340	P51570	0.0022131868172436
Q9NUL7	Q9NPI6	0.0022131858859211
P0DMV9	Q9Y4R8	0.0022131854202598
P0C0S8	O15116	0.0022131847217679
Q12965	Q9NRL3	0.0022131840232759
Q9Y3B4	Q9NRL3	0.0022131835576146
O43684	O60383	0.0022131807636469
P0C0S5	Q6WKZ4	0.0022131805308163
Q9UKF6	Q15185	0.0022131802979856
Q96AJ1	P46087	0.0022131791338324
Q96CX2	P53396	0.0022131789010018
Q9NR12	P06730	0.0022131786681711
Q8TCG1	Q96M27	0.0022131786681711
O43182	P39019	0.0022131775040179
P05023	Q96T58	0.0022131742443889
P15812	P62136	0.0022131742443889
P49327	Q8WYJ6	0.0022131740115582
P40337	Q92945	0.0022131705190986
P20290	P41250	0.0022131693549454
A6NHG4	Q6ZRV2	0.0022131684236228
P49840	Q13616	0.0022131628356873
P26639	Q6KCM7	0.0022131628356873
P35580	Q9BRT6	0.0022131616715341
P54707	Q15029	0.0022131616715341
P48643	Q9GZT9	0.0022131614387035
Q5D862	P04075	0.0022131586447358
Q9UKX7	Q9H089	0.0022131586447358
P62805	Q13501	0.0022131581790745
Q96LR7	P09496	0.0022131567820906
Q9BQ90	P36542	0.0022131551522761
Q92522	Q93074	0.0022131544537842
Q9UI43	Q9Y3C6	0.0022131537552922
P00540	P23528	0.0022131511941552
Q13200	Q9BT23	0.0022131500300019
P22794	P21333	0.0022131500300019
P59998	Q2M1V0	0.0022131453733891
Q9BXY4	P05556	0.0022131453733891
P62955	P05556	0.0022131453733891
Q16186	O43318	0.0022131453733891
Q5VZL5	O60832	0.0022131451405584
Q86WP2	P09651	0.0022131425794214
P12268	O60256	0.0022131411824375
Q6ZWJ1	Q8IXI1	0.0022131411824375
Q92600	Q13263	0.0022131386213004
2197	A1L020	0.0022131381556391
Q09161	P02786	0.0022131376899778
Q6P1N9	P48739	0.0022131367586553
P51970	P21333	0.002213135594502
Q9UNF1	Q99439	0.0022131351288408
Q9Y520	O43295	0.0022131344303488
P61619	Q9BYD1	0.0022131325677037
Q9NS69	Q14671	0.0022131321020424
P31483	Q9UGP8	0.0022131304722279
P35080	Q13523	0.0022131300065666
P49368	P0C0S8	0.0022131283767521
Q8ND56	Q9NYY8	0.0022131276782602
P10253	O15145	0.0022131272125989
Q15370	Q9UF02	0.0022131269797682
Q15370	P01189	0.0022131269797682
Q9GZY8	Q15370	0.0022131269797682
Q2M2E3	Q15370	0.0022131269797682
Q86Z23	Q15370	0.0022131269797682
Q9NX58	Q9H490	0.0022131267469376
Q16775	Q96AT9	0.0022131251171231
P17096	Q15070	0.0022131232544779
P51659	Q9H0A6	0.0022131223231554
P05198	Q86VZ2	0.0022131223231554
Q9H902	P05198	0.0022131223231554
O60884	3323	0.0022131204605102
Q9H845	Q13823	0.0022131202276796
Q7L8J4	Q9Y3F4	0.0022131202276796
Q14683	P35520	0.0022131195291876
Q9Y619	Q13409	0.0022131190635263
Q6VN20	Q96DG6	0.0022131185978651
P04179	Q9UKT7	0.0022131185978651
P04843	O60237	0.0022131183650344
P08579	Q08554	0.0022131174337118
Q13867	P98173	0.0022131174337118
Q9NRZ5	P02768	0.0022131174337118
P10586	Q96P63	0.0022131174337118
P07339	Q9NR09	0.0022131174337118
P06744	Q6NS38	0.0022131162695586
Q13404	Q9NS25	0.002213112078607
Q96IK1	P47897	0.0022131116129457
Q92841	Q12829	0.0022131111472845
Q92736	P83731	0.0022131104487925
Q96N06	Q15717	0.0022131104487925
Q13547	Q86SX3	0.0022131097503006
Q16890	O43615	0.002213108818978
P61964	P10644	0.0022131078876554
Q13151	P30419	0.0022131060250103
P06737	O14544	0.0022131043951958
Q9BU23	Q9H910	0.0022131039295345
Q86YM7	P63208	0.0022130997385829
P22087	P60510	0.0022130983415991
O95231	O43852	0.0022130974102765
Q9Y3Q8	P17987	0.0022130953148007
P50402	O14745	0.0022130946163088
P62195	Q70EL1	0.0022130936849862
O43405	P23246	0.0022130927536636
Q13418	Q12905	0.002213091822341
P08708	Q00325	0.0022130899596959
Q00978	Q09028	0.0022130887955427
P02753	P27348	0.0022130887955427
P14314	O75716	0.0022130887955427
Q9H596	Q09028	0.0022130887955427
P35232	P46783	0.0022130880970507
P82932	Q32P28	0.0022130869328975
Q5TGI0	O60613	0.0022130862344056
Q92736	Q8N5C7	0.0022130857687443
P09493	Q14940	0.0022130839060992
Q9BUF5	Q8NBS9	0.0022130822762846
P67809	Q06481	0.0022130818106234
Q92598	Q15049	0.0022130813449621
Q15050	O00193	0.0022130804136395
P05023	Q8IUD2	0.0022130778525024
Q92665	Q92878	0.0022130759898573
P02545	Q96QK1	0.002213075524196
P26447	P60842	0.0022130736615508
Q9UKN8	P62736	0.0022130731958895
O95757	P10644	0.0022130717989057
Q9Y3B4	P50395	0.0022130717989057
Q9NYW8	P0DP24	0.002213071566075
P08758	P11230	0.002213071566075
P54727	9142	0.002213071566075
P08758	Q9ULV1	0.002213071566075
A6NKQ9	P53396	0.002213071566075
P14314	P59942	0.002213071566075
P08758	Q8NHP1	0.002213071566075
Q8N6F1	Q99729	0.002213071566075
P08758	Q9H999	0.002213071566075
Q02809	P11230	0.002213071566075
P08758	Q2M3R5	0.002213071566075
Q99729	Q96MR6	0.002213071566075
P13797	P23508	0.002213071566075
Q99729	Q8IYF1	0.002213071566075
P12004	Q86XE3	0.002213071566075
P06748	O75677	0.002213071566075
P13797	P22310	0.002213071566075
P06748	Q9NZC2	0.002213071566075
P36578	Q93098	0.002213071566075
Q9UJZ1	P40337	0.0022130713332444
Q9BSH4	Q03252	0.002213069004938
P06744	P33316	0.0022130662109702
Q9UK99	P31946	0.0022130662109702
Q92643	P05455	0.0022130657453089
Q96MW1	Q9Y2A7	0.0022130648139864
P17098	P49321	0.0022130631841719
Q12792	Q9UBN7	0.0022130606230348
P46778	O15269	0.0022130603902041
Q9BWL3	Q16658	0.0022130596917122
Q9BRT2	Q16658	0.0022130596917122
O00299	O43167	0.0022130596917122
Q96CP6	Q14103	0.0022130592260509
O94906	Q96FW1	0.0022130575962364
Q5TGY3	P49720	0.0022130571305751
Q9Y574	P49720	0.0022130571305751
P22102	Q9NW97	0.0022130543366074
Q96TA2	Q12888	0.0022130534052848
Q9NU22	Q6UX04	0.0022130534052848
P22061	Q9BSV6	0.0022130534052848
Q92643	Q9NVP2	0.0022130534052848
Q92643	Q96KP4	0.0022130534052848
P17858	Q9NVS2	0.0022130534052848
Q99959	Q99536	0.0022130534052848
P36639	Q96KA5	0.0022130534052848
Q9UBT2	Q9NZL4	0.0022130534052848
P14174	P33121	0.0022130534052848
P55809	P43246	0.0022130534052848
Q9Y219	Q99567	0.0022130534052848
Q9H7B2	Q9HAV7	0.0022130534052848
O00255	Q9BSV6	0.0022130534052848
Q02790	P33121	0.0022130534052848
P23368	P51571	0.0022130534052848
Q12888	P04439	0.0022130534052848
P49748	Q9Y5M8	0.0022130534052848
P61970	Q9Y2R5	0.0022130534052848
Q14145	O60524	0.0022130534052848
O43776	Q96TA2	0.0022130534052848
Q5T9A4	O43670	0.0022130534052848
P51116	O15270	0.0022130534052848
P47985	O43818	0.0022130534052848
P23368	P62277	0.0022130534052848
Q562R1	Q9BRT6	0.0022130534052848
P27824	O60524	0.0022130534052848
Q9Y5U2	P39656	0.0022130534052848
O75190	P00568	0.0022130534052848
Q96TA2	Q8IX12	0.0022130534052848
P30837	Q9UPN3	0.0022130534052848
Q9H061	P08243	0.0022130534052848
P04049	Q96KP4	0.0022130534052848
Q969M3	Q96KP4	0.0022130534052848
Q63ZY3	O60524	0.0022130534052848
P62491	Q5SY16	0.0022130534052848
Q96RE7	P04439	0.0022130534052848
P23368	Q8IY81	0.0022130534052848
Q9Y421	Q8WVX9	0.0022130534052848
Q96CU9	Q00577	0.0022130534052848
Q5T280	P08237	0.0022130534052848
Q9Y421	O60762	0.0022130534052848
O00330	O60783	0.0022130534052848
Q5T280	Q9Y3C6	0.0022130534052848
Q9NXE4	Q9UIJ7	0.0022130534052848
Q9Y421	P17858	0.0022130534052848
Q9Y421	P52701	0.0022130534052848
Q9UDW1	P07305	0.0022130534052848
O00255	P00533	0.0022130534052848
P53597	Q15287	0.0022130534052848
O60716	Q86XX4	0.0022130534052848
Q9Y241	Q9UIJ7	0.0022130534052848
Q96A33	Q6NVY1	0.0022130534052848
Q96QD8	Q9NQ29	0.0022130534052848
Q6NVY1	Q9NRX1	0.0022130534052848
O14497	P04049	0.0022130534052848
Q9H6R0	P0DP24	0.0022130534052848
Q9UIJ7	Q9NX63	0.0022130534052848
Q9Y421	P12235	0.0022130534052848
Q14160	O60524	0.0022130534052848
Q9Y221	Q9HAV7	0.0022130534052848
O94842	P17693	0.0022130534052848
Q8IZ83	Q16643	0.0022130534052848
P13797	Q9BSV6	0.0022130534052848
O60313	Q01130	0.0022130534052848
Q8N488	P10515	0.0022130534052848
Q9UN86	P00533	0.0022130534052848
P23368	P61962	0.0022130534052848
O43929	Q96KP4	0.0022130534052848
Q08257	Q96KA5	0.0022130534052848
O15269	P10515	0.0022130534052848
P17693	Q01130	0.0022130534052848
P37108	P18074	0.0022130534052848
P60981	Q9BSV6	0.0022130534052848
P10515	P04439	0.0022130534052848
Q53R41	Q16643	0.0022130534052848
Q7L5N7	P62495	0.0022130534052848
O00165	O43776	0.0022130534052848
P11413	P57088	0.0022130534052848
Q9NTK5	Q96S52	0.0022130534052848
Q8NI60	Q9Y421	0.0022130534052848
Q8WXF1	P11441	0.0022130534052848
O60701	Q9UM54	0.0022130534052848
Q9NTK5	Q9BRT6	0.0022130534052848
Q9NXE4	Q96KP4	0.0022130534052848
Q9H936	Q8WU90	0.0022130534052848
Q9NYL9	O00330	0.0022130534052848
Q3YEC7	Q9H2H9	0.002213052008301
Q8N1G2	P35613	0.002213052008301
P48643	Q9NZI8	0.0022130510769784
O15047	P55036	0.0022130494471639
Q12965	Q08AD1	0.0022130466531962
P23588	Q7RTP0	0.002213044790551
Q68D86	Q9BTL3	0.002213044790551
P78371	Q6ZW31	0.0022130445577204
Q8WXG1	Q9UPN3	0.0022130443248897
O15294	Q02241	0.0022130438592284
Q8WVF1	P09651	0.0022130433935672
Q9Y3P9	Q9Y237	0.0022130433935672
Q9UBQ5	Q99961	0.0022130426950752
Q6R327	P62277	0.0022130422294139
O15405	Q12849	0.0022130405995994
O00231	Q7Z4V5	0.0022130405995994
Q14103	Q8N157	0.0022130389697849
O14639	P07686	0.0022130352444946
Q9UM13	P31939	0.0022130352444946
P62312	Q92614	0.0022130345460027
Q9UJC5	P23526	0.0022130343131721
P30041	Q9UKM7	0.0022130329161882
Q14692	Q13185	0.0022130324505269
Q8ND04	Q12906	0.0022130322176963
P31483	Q06587	0.0022130298893898
P26583	Q8TEA7	0.0022130287252366
Q15025	Q9NZZ3	0.0022130280267447
P56377	Q13263	0.0022130280267447
Q6UB35	Q9HCG8	0.002213027793914
Q15014	Q99623	0.0022130252327769
Q9H0V1	Q96S55	0.0022130240686237
P15173	Q9UK76	0.0022130229044705
Q9HC77	P60228	0.0022130215074867
Q9H6D7	Q86X83	0.0022130215074867
Q8NBT2	Q86UK7	0.0022130215074867
Q6DKK2	Q6YHK3	0.0022130210418254
P62140	P01567	0.0022130205761641
Q96DA0	O14734	0.0022130194120109
P00918	Q9NT62	0.0022130182478576
O00567	Q96G25	0.002213018015027
O43660	P33316	0.0022130177821964
P60660	O95183	0.0022130163852125
Q9UDW1	Q99714	0.002213014755398
P55060	O75934	0.0022130140569061
O95394	A6NHG4	0.0022130133584141
P61313	O94805	0.0022130128927528
Q9Y215	Q9Y383	0.0022130112629383
Q9HD34	Q96AY3	0.002213010797277
Q9Y3U8	Q12874	0.002213007537648
Q58A45	Q13895	0.0022130070719867
Q9Y561	O43615	0.0022130033466964
P12277	Q6ZQN7	0.0022130017168819
P27635	Q9Y6X3	0.0022130003198981
P51812	P13667	0.0022129998542368
Q9UN37	Q13439	0.0022129993885755
Q8IY26	P00491	0.0022129989229142
P43487	Q96RQ1	0.0022129986900836
Q9NYH9	Q9UKV8	0.002212997758761
Q02218	Q14012	0.0022129961289465
Q99943	O96008	0.0022129958961158
P15311	P17302	0.0022129954304546
Q9UK76	Q5VZK9	0.0022129949647933
Q9H8Y8	Q659C4	0.0022129931021481
Q96N28	P31689	0.0022129926364868
Q9NXF8	P17980	0.0022129924036562
P58335	O00410	0.0022129924036562
P31269	P18621	0.0022129921708256
P26885	P16070	0.0022129921708256
P01344	P17931	0.0022129921708256
P16070	O43909	0.0022129921708256
P17931	Q96HH9	0.0022129921708256
Q9BQ48	P16070	0.0022129921708256
P16070	P10636	0.0022129921708256
P17931	Q9Y2H1	0.0022129921708256
P16070	Q8TDM0	0.0022129921708256
O60664	Q96AT9	0.0022129921708256
P16070	P63279	0.0022129921708256
P16070	P01137	0.0022129921708256
Q9C004	P16070	0.0022129921708256
P16070	P00966	0.0022129921708256
O43674	P16070	0.0022129921708256
2630	P00491	0.0022129921708256
P17931	P11686	0.0022129921708256
Q9NUJ1	Q9H469	0.0022129921708256
Q13740	Q9NUJ1	0.0022129921708256
P17661	O60664	0.0022129921708256
P01008	O43852	0.0022129921708256
P16070	P41227	0.0022129921708256
P16070	Q9H2H8	0.0022129921708256
Q9UK99	Q86YS6	0.0022129910066723
Q06787	P52655	0.002212990541011
O75084	Q9P2I0	0.0022129903081804
P09471	P62937	0.0022129900753498
O75190	Q8N5Y8	0.0022129884455353
Q9NVC3	O75190	0.0022129884455353
Q96EP5	A0MZ66	0.0022129882127046
Q15758	Q13177	0.0022129875142127
Q9H0C5	O15143	0.0022129863500595
Q9UBV8	Q5H9R7	0.0022129863500595
P25311	Q9UPN7	0.0022129854187369
Q15417	P30260	0.0022129851859062
O15355	P30086	0.0022129842545837
P23246	Q6PIW4	0.0022129830904304
Q9HC62	Q09161	0.0022129814606159
P00390	P43005	0.0022129809949547
P00390	O95858	0.0022129809949547
P00390	Q96BI1	0.0022129809949547
P00390	Q9NRZ7	0.0022129809949547
Q14247	Q9Y3I0	0.0022129800636321
P62318	P20839	0.0022129784338176
Q9UKF6	Q96RJ6	0.0022129782009869
Q02878	P46063	0.0022129772696644
Q09161	O95433	0.0022129768040031
O43929	Q3KQU3	0.0022129765711724
Q9H0K6	P61978	0.0022129763383418
Q8N766	P14209	0.0022129756398499
Q93052	Q96GC5	0.002212974242866
P32119	P40394	0.0022129740100353
P14866	Q9Y661	0.0022129726130515
Q99618	P30050	0.0022129719145596
P78406	P04080	0.0022129705175757
O95721	Q8NDV7	0.0022129705175757
Q13098	Q99426	0.0022129700519144
P25685	O43759	0.0022129695862531
Q8NC96	P35270	0.002212967025116
Q58A45	P50750	0.0022129665594547
O43303	P22695	0.0022129660937935
O95793	Q9UNN5	0.0022129651624709
Q14980	Q14566	0.0022129651624709
Q96G28	P12814	0.0022129635326564
Q01968	P78406	0.0022129635326564
P36969	P07954	0.0022129626013338
Q96CP6	Q9BVA1	0.0022129579447209
P51116	P57088	0.0022129574790596
Q9NQ50	Q96CT7	0.002212957246229
Q9Y2Z0	Q9Y3B9	0.0022129567805677
P62304	ENSG00000138041	0.0022129565477371
P30511	P23526	0.0022129560820758
O75170	Q14689	0.0022129511926323
Q9ULK4	Q9H307	0.0022129511926323
Q5VTL8	Q14689	0.0022129511926323
Q9UHQ9	Q13155	0.0022129511926323
P57740	Q00013	0.0022129511926323
O43639	O00459	0.0022129511926323
Q9UQ35	Q9C0D2	0.0022129511926323
P22607	Q12769	0.0022129511926323
Q9C0B1	Q5JTH9	0.0022129511926323
Q9UHQ9	P60891	0.0022129511926323
Q9H6R4	Q14344	0.0022129511926323
Q9UI26	Q6P1K2	0.0022129511926323
P20290	O00507	0.0022129511926323
Q9H6E5	Q9H307	0.0022129511926323
P50281	P15531	0.002212950726971
Q16822	P01909	0.0022129497956484
Q99848	O60762	0.00221294676885
O75439	Q9UMS4	0.0022129460703581
Q15459	Q96GA3	0.0022129453718662
Q15029	P07305	0.0022129451390355
P58335	P02768	0.0022129423450678
Q96HA1	P40925	0.0022129404824227
Q92622	P51571	0.0022129397839307
Q9Y312	Q71RC2	0.0022129386197775
P67870	Q13769	0.0022129374556243
Q52LA3	P04181	0.0022129372227936
Q5SXM2	P61457	0.0022129372227936
P61960	P35998	0.0022129372227936
Q9UIA9	Q9BXP5	0.0022129358258098
Q13242	P52655	0.0022129334975034
P62269	O60306	0.0022129334975034
Q9NPF5	P55769	0.0022129334975034
Q13428	Q96PU8	0.0022129330318421
P49458	Q8NG27	0.0022129327990114
P29401	Q8N157	0.0022129300050437
O94905	P00966	0.0022129290737211
Q9BRP1	Q5T6F2	0.0022129290737211
Q13428	Q9NQT4	0.0022129290737211
P05455	Q96AB3	0.0022129290737211
Q01518	Q9H898	0.0022129279095679
Q99598	P13639	0.0022129276767373
Q6IS14	P35222	0.0022129258140921
P49189	P36952	0.0022129223216325
Q9NYL2	P14625	0.0022129195276647
O75147	Q9NZI8	0.0022129171993583
O75131	Q8N183	0.0022129171993583
Q14160	Q92841	0.0022129158023744
O15067	Q9UBT7	0.0022129155695438
P52815	O75554	0.0022129146382212
Q96H20	P23381	0.0022129118442535
Q06830	Q12849	0.0022129116114228
O60506	Q6EMB2	0.0022129116114228
Q14192	P62277	0.0022129109129309
Q8TB72	Q07065	0.002212910214439
Q8IUW3	P12956	0.0022129090502858
Q9UEE9	P60900	0.0022129067219793
Q16385	Q13200	0.0022129067219793
Q15751	P62873	0.0022129055578261
Q14774	Q969H8	0.0022129053249955
P62330	Q6R327	0.0022129053249955
Q9BRY0	P62140	0.0022129050921648
P34897	Q6NUK4	0.0022129041608422
Q6DKI1	P60228	0.002212903695181
Q86WX3	Q8IYI6	0.002212902996689
O15530	P15531	0.0022129025310277
Q9NQ94	P31948	0.0022129022981971
P05141	O95749	0.0022129018325358
P47914	P30520	0.0022129015997052
Q9BRA2	Q5R3I4	0.0022129011340439
O94763	P46109	0.0022129009012132
P31483	Q5JPI9	0.0022129002027213
Q14019	O95218	0.0022128985729068
P55010	Q9H0H0	0.0022128960117697
P15924	Q9C0F1	0.0022128950804471
P46019	P16989	0.0022128946147859
Q9Y333	Q96HN2	0.0022128869313746
P22626	Q9UGU0	0.0022128846030682
Q96HW7	P62753	0.0022128832060843
Q5VZV1	P40227	0.0022128829732537
Q9UPW0	P28066	0.0022128806449472
O60701	O75461	0.002212880179286
Q86VI3	Q9NUQ6	0.002212880179286
P22607	Q9H3P7	0.002212880179286
Q9P215	P82930	0.002212880179286
P28290	Q96CB8	0.002212880179286
P11940	Q07820	0.0022128783166408
O75306	P52294	0.0022128771524876
Q7Z418	P15880	0.0022128766868263
388407	Q14697	0.0022128766868263
Q14697	Q96LD8	0.0022128766868263
Q9UNQ0	P15880	0.0022128766868263
P46976	Q10472	0.0022128752898424
O14979	Q8NBN3	0.0022128748241811
Q8NBJ5	Q6P2I3	0.0022128731943666
Q9GZM5	Q8IX12	0.0022128724958747
Q9NTG7	Q96IU4	0.0022128724958747
Q15573	Q9HAV7	0.0022128724958747
Q7Z2W4	Q13257	0.0022128710988909
Q8NCT3	Q9Y3F4	0.0022128701675683
Q8WVX9	Q92552	0.0022128685377538
Q93008	Q6P3W7	0.0022128669079393
P52926	P20674	0.0022128659766167
P04844	P12036	0.0022128650452941
P04181	Q9NZQ3	0.0022128645796328
Q8TCX1	P22223	0.0022128634154796
Q8NDT2	Q16543	0.0022128629498183
Q96EV2	O95299	0.0022128617856651
Q9H9L3	P35268	0.0022128615528345
Q99567	O96019	0.0022128615528345
Q05048	P15880	0.0022128615528345
Q92688	P01563	0.0022128606215119
Q969M3	Q9H8W3	0.0022128589916974
Q86Y07	O75083	0.0022128587588667
P08670	P49765	0.0022128580603748
P08670	P21854	0.0022128580603748
P14625	Q96MC5	0.0022128580603748
P68032	Q02446	0.0022128580603748
P08670	Q9UHP7	0.0022128580603748
P08670	Q9UBY8	0.0022128580603748
P08670	Q8NI38	0.0022128580603748
P08670	Q7Z4N8	0.0022128580603748
P08670	Q9Y426	0.0022128580603748
Q15849	P14625	0.0022128580603748
Q5VWK5	P08670	0.0022128580603748
P08670	O76036	0.0022128580603748
P06576	Q96S53	0.0022128580603748
P08670	P08247	0.0022128580603748
P06576	O75366	0.0022128580603748
A2VCK2	P14625	0.0022128580603748
P08670	Q9NQX1	0.0022128580603748
P08670	Q92838	0.0022128580603748
P08670	Q14392	0.0022128580603748
P08670	Q99946	0.0022128580603748
Q9UIY3	P08670	0.0022128580603748
P08670	Q9Y5X9	0.0022128580603748
Q5VV42	Q9UKF6	0.0022128575947135
Q96FJ2	Q9UHV9	0.0022128573618829
Q9BSJ8	Q8IXW5	0.0022128561977297
P78417	Q96C01	0.0022128557320684
Q96N77	P62081	0.0022128552664071
P05141	Q9HBU9	0.0022128548007458
Q9UM54	P68871	0.0022128534037619
Q9Y448	P09651	0.0022128524724394
P01566	Q13310	0.0022128517739474
P25705	Q6ZNC4	0.0022128499113023
Q71UM5	Q15843	0.002212849445641
Q16880	Q14684	0.0022128482814878
O00124	Q96CW1	0.0022128471173346
Q8N5V2	P58107	0.0022128457203507
Q8IVM0	P61923	0.0022128450218588
Q53H54	P46777	0.0022128447890281
P60981	P29590	0.002212838968262
Q9NS86	Q8N9N2	0.002212838968262
Q9UFF9	Q9BQI0	0.002212838968262
Q9Y4R8	P51948	0.002212838968262
Q6STE5	P61353	0.002212838968262
Q9UPN6	Q5SY16	0.002212838968262
O15534	Q8TC07	0.002212838968262
Q8TD43	Q8NE71	0.002212838968262
Q16594	P78318	0.002212838968262
O43617	P25398	0.002212838968262
Q8NEQ5	P15531	0.0022128380369395
Q9NQX6	Q07020	0.0022128361742943
P00740	P23246	0.0022128354758024
P23246	Q8TAL5	0.0022128354758024
P15882	P23246	0.0022128354758024
P23246	Q8IV20	0.0022128354758024
P23246	P43630	0.0022128354758024
P23246	P15391	0.0022128354758024
P23246	P49447	0.0022128354758024
P32320	P23246	0.0022128354758024
P23246	O00624	0.0022128354758024
Q9Y5L4	Q8WVZ1	0.0022128354758024
P23246	Q9NPG2	0.0022128354758024
P23246	Q96L34	0.0022128354758024
P60201	Q9Y5L4	0.0022128354758024
Q9Y6B2	P23246	0.0022128354758024
P23246	Q9P016	0.0022128354758024
P23246	Q8NEQ6	0.0022128354758024
P23246	A8K979	0.0022128354758024
P23246	Q9NQ87	0.0022128354758024
P23246	O43173	0.0022128354758024
P23246	Q96RJ6	0.0022128354758024
P23246	Q9BZW8	0.0022128354758024
P20810	Q06587	0.0022128345444798
Q8WU90	Q9ULW8	0.0022128343116492
O43390	P51788	0.0022128343116492
Q9NY33	Q9BY42	0.0022128343116492
Q9BW91	Q9NYU2	0.0022128343116492
Q9P270	O00303	0.0022128340788185
Q9UPQ9	P0DPB6	0.0022128338459879
O60568	P22692	0.0022128333803266
P07858	Q9UK55	0.0022128319833427
Q15717	Q969S9	0.0022128315176814
P08579	P22307	0.0022128298878669
O60678	Q14566	0.0022128294222056
Q96N67	P49207	0.002212829189375
Q16531	O95164	0.0022128289565443
P50990	Q8N1I0	0.0022128287237137
Q92618	P38646	0.0022128268610686
P27635	Q9HC98	0.0022128268610686
O43768	Q9UBU9	0.0022128266282379
Q86UA1	Q92997	0.0022128254640847
Q8N6L1	P62851	0.0022128231357783
O14735	P25685	0.0022128222044557
P04406	Q9P2D3	0.0022128205746412
O14980	Q9NWY4	0.0022128201089799
Q9H2P9	P11940	0.0022128196433186
Q9C0J8	Q92769	0.0022128191776573
Q9NNW5	Q96DI7	0.0022128175478428
Q92979	P09936	0.0022128163836896
P28070	Q12906	0.0022128161508589
P30044	P26012	0.002212815452367
O94822	Q13523	0.0022128152195364
A1A4Y4	P17980	0.0022128147538751
O95721	Q53G59	0.0022128133568912
P49368	Q96QS6	0.0022128119599074
Q9BQI0	Q9Y4K0	0.0022128107957541
P50851	P60709	0.002212808933109
Q13547	Q9Y3R5	0.0022128087002784
Q02878	Q2TB18	0.0022128077689558
P62857	Q12815	0.0022128061391413
P02794	P52701	0.0022128047421574
Q9H4F8	P12956	0.002212801715359
P06737	Q6IA86	0.002212801715359
Q4G0J3	Q8WU90	0.00221279845573
P50213	Q9H4L7	0.00221279845573
Q04721	Q9Y3T9	0.0022127977572381
P09471	Q96K37	0.0022127975244075
P17812	P0CJ78	0.0022127975244075
P30046	Q9NWH9	0.0022127975244075
Q9Y4U1	P31943	0.0022127947304397
Q12959	Q8IWS0	0.0022127944976091
P0C5Y9	Q00839	0.0022127940319478
Q9HC44	Q92499	0.0022127937991172
Q96Q11	P15880	0.0022127926349639
O95782	Q13057	0.0022127910051494
P07355	Q9Y5T5	0.0022127889096736
P69849	P26583	0.0022127889096736
Q8N0U8	P54760	0.0022127882111817
O94973	Q9UNS2	0.0022127875126898
P48059	P62258	0.0022127875126898
Q15365	Q96HU1	0.0022127868141978
O43678	Q9P2J5	0.0022127861157059
P05141	Q00526	0.002212785417214
Q9Y219	P46459	0.0022127840202301
Q9NVP2	Q63ZY3	0.0022127840202301
P55809	Q16891	0.0022127840202301
P62191	Q00796	0.0022127835545688
Q86V81	Q9H082	0.0022127835545688
Q14320	P08237	0.0022127830889075
Q96N06	P08758	0.0022127828560769
P82930	P19623	0.0022127819247543
O75347	Q9BU89	0.0022127800621092
Q969M3	Q02878	0.0022127795964479
Q969M3	P30050	0.0022127795964479
O95757	Q9Y3D5	0.0022127793636173
Q9Y281	P26715	0.002212778199464
Q9UKF6	P11388	0.002212778199464
P17812	Q96HQ2	0.0022127747070044
P10588	Q9NP97	0.0022127735428512
Q9BTT0	P49903	0.0022127730771899
Q9Y2T2	P19367	0.0022127726115286
Q9P2J5	Q8TA86	0.0022127719130367
O15131	Q9Y5Y2	0.0022127702832221
Q9NVI1	Q96S16	0.0022127686534076
P49588	O95777	0.0022127686534076
O95674	Q96S16	0.0022127686534076
P13798	A6NED2	0.002212768420577
P25787	Q6UWN0	0.0022127677220851
Q9UHW5	P31689	0.0022127653937786
P43686	Q8IYP9	0.0022127653937786
Q16576	Q8TDX6	0.0022127646952867
P31323	P52434	0.0022127600386738
O15247	Q9NQX4	0.0022127595730125
Q8TEU7	Q12905	0.002212755382061
P36543	O60231	0.0022127549163997
P21953	P33176	0.0022127544507384
Q16342	P61353	0.0022127530537545
Q12824	Q8IUD2	0.0022127500269562
P14314	Q9NX08	0.0022127497941255
Q68E01	P23381	0.0022127490956336
Q8WY64	P09622	0.0022127486299723
Q5K4L6	P28331	0.0022127479314804
Q14974	P43119	0.0022127476986497
Q9NU22	Q13404	0.0022127458360046
Q99504	P19474	0.0022127453703433
O95819	Q9UHB9	0.0022127442061901
P14649	Q53S58	0.0022127430420368
P33993	Q8WX93	0.0022127421107143
Q13492	P38432	0.002212737686932
Q15758	P52434	0.0022127332631498
Q9UBQ5	Q9NU22	0.0022127309348434
P52907	P49366	0.0022127309348434
P11413	P43246	0.0022127302363514
Q8WYQ9	P62277	0.0022127293050289
O00170	O43592	0.002212727908045
Q99735	Q9UL18	0.0022127276752144
P82930	O00203	0.0022127269767224
Q15029	Q96F07	0.0022127267438918
Q8N9S9	Q00325	0.0022127253469079
Q8WUM4	P53701	0.0022127251140773
O15371	Q8NI22	0.0022127237170934
Q13162	P04808	0.0022127232514321
Q2LD37	Q16773	0.0022127230186015
Q7L014	P22090	0.0022127225529402
P23246	Q8IXT5	0.0022127218544483
P25205	Q8NB78	0.0022127211559563
Q8NBJ5	P0DML2	0.0022127199918031
P55000	P25205	0.0022127188276499
Q96N67	P09936	0.0022127188276499
Q96TA2	Q03111	0.0022127178963273
Q13153	Q9BXW9	0.0022127178963273
P36969	Q15042	0.0022127178963273
Q16540	Q9UG01	0.0022127178963273
Q4G0J3	Q9UG01	0.0022127178963273
Q9Y224	P24863	0.0022127171978354
Q6UB35	P04899	0.0022127155680209
P51148	Q9NP73	0.0022127146366983
P53675	Q16630	0.0022127137053757
Q9UBV4	P11310	0.0022127120755612
P25789	Q86WD7	0.0022127120755612
Q502X0	Q9Y5L4	0.0022127120755612
Q9UKR3	P53999	0.0022127120755612
Q9H040	Q9UJS0	0.0022127067204564
P01210	Q9BTL3	0.0022127057891339
Q13505	Q9H910	0.0022127034608274
B7ZAQ6	Q3MHD2	0.0022127034608274
Q96Q40	P30101	0.0022127029951661
Q8WUH1	P60842	0.0022127015981823
P11245	Q9Y2B0	0.0022127013653516
P49447	Q9Y2B0	0.0022127013653516
Q7L513	O75390	0.0022126985713839
Q9NWM3	P31946	0.0022126957774162
Q9UGI8	Q14137	0.0022126957774162
O14543	P18621	0.0022126953117549
Q96MS0	O75390	0.0022126950789242
P04792	Q9Y5Z9	0.0022126950789242
Q9Y4L1	O95147	0.0022126936819404
O75340	P31151	0.0022126932162791
Q9UKM9	Q52LJ0	0.0022126929834485
O43422	Q9Y2G5	0.0022126929834485
O43709	Q86YQ8	0.0022126922849565
Q9UK45	O75151	0.0022126922849565
P09234	P45954	0.0022126915864646
Q8N3S3	P23588	0.002212691353634
Q53GQ0	P48634	0.002212691353634
Q9Y2X3	Q5T0F9	0.0022126899566501
P05015	P00441	0.0022126892581582
O14530	Q9NXG2	0.0022126883268356
O60684	Q96T51	0.0022126880940049
Q00796	O00327	0.0022126878611743
Q8IZW8	O43852	0.0022126878611743
P62854	O00422	0.0022126878611743
Q6H8Q1	P50502	0.0022126878611743
O75475	Q6AZZ1	0.0022126864641904
O14950	O95169	0.0022126832045614
O43933	Q99613	0.0022126832045614
P56192	Q9Y2K2	0.0022126820404082
O60518	Q9NRH1	0.0022126811090856
Q14152	Q99623	0.0022126804105937
Q9UHF5	P04075	0.0022126792464405
Q7Z309	Q9UKN8	0.0022126787807792
Q9NWT1	P05091	0.0022126762196421
Q07955	Q9P2S5	0.0022126762196421
P68366	Q5T280	0.0022126762196421
P84098	P00441	0.0022126762196421
P37837	P35250	0.0022126762196421
Q96CU9	Q9NY93	0.0022126762196421
Q86YM7	Q9BVV7	0.0022126762196421
P14314	P25391	0.0022126752883195
P19525	O43819	0.002212674356997
P62875	Q96CS3	0.002212674356997
Q07955	P22570	0.002212674356997
P13693	A0PJX4	0.0022126734256744
Q86UL3	Q92688	0.0022126720286905
Q08945	Q9Y4G6	0.0022126685362309
P22392	Q5SRE5	0.0022126673720777
Q8IZL8	Q9UJX5	0.0022126673720777
O75367	Q04760	0.0022126669064164
P35573	Q9Y4H4	0.0022126622498035
Q9UEY8	Q5VUA4	0.0022126615513116
P15311	O15131	0.0022126610856503
Q9BTT0	P51116	0.0022126603871583
Q13347	P27448	0.0022126557305455
Q9H6X5	P21796	0.0022126552648842
2197	Q8NE71	0.0022126543335616
P08670	Q9NY93	0.0022126536350697
P11717	P05387	0.00221265014261
Q9NP77	Q9UNF0	0.0022126499097794
Q9UFF9	Q16629	0.0022126480471342
P60153	Q96HE7	0.0022126473486423
O95751	P04181	0.0022126457188278
P62280	Q7Z4W1	0.0022126454859972
Q9H0U4	Q8TDY2	0.0022126447875052
Q9GZT8	P62888	0.002212643623352
P30307	P25398	0.0022126429248601
O60353	P68371	0.0022126429248601
O60716	Q9BUF5	0.0022126429248601
Q9UKX7	O43707	0.0022126373369246
Q9BXY0	Q14240	0.002212637104094
Q8N2A8	P23396	0.002212636405602
Q96PU4	P13639	0.002212636405602
P46783	Q9H082	0.0022126352414488
Q96RY5	P68036	0.0022126317489892
O15042	Q9Y5X1	0.0022126317489892
O00178	Q13435	0.0022126312833279
O95379	Q14258	0.0022126312833279
P07339	P51955	0.0022126308176666
Q8NFD5	O60841	0.0022126308176666
P40926	O75608	0.002212630584836
B9A064	Q00325	0.0022126294206827
P50613	P0C0S5	0.0022126291878521
Q96E22	P16989	0.0022126289550215
Q9H4A3	Q9Y4W6	0.0022126289550215
Q8TAC1	P45880	0.0022126263938844
Q15631	O15504	0.0022126238327473
P49840	P54577	0.0022126238327473
P43626	Q92945	0.0022126238327473
Q9H2U2	Q9Y6B6	0.002212620107457
P52597	P11388	0.0022126189433038
P27694	P63218	0.0022126182448118
Q8WXD5	P31483	0.0022126147523522
Q9BRS2	P35268	0.0022126145195215
Q8WWY3	Q96CX2	0.0022126133553683
P23528	O75348	0.0022126131225377
Q16181	P49842	0.002212612889707
P34897	O60271	0.00221261032857
P51532	Q96SB8	0.00221261032857
P25311	Q9P287	0.0022126100957393
P49207	Q14145	0.002212609630078
Q9Y6W6	O43615	0.0022126086987555
Q9NUJ1	255330	0.0022126084659248
Q9BVV2	O60568	0.0022126082330942
Q9Y3U8	Q4KMQ2	0.0022126080002635
P60900	Q53RT3	0.0022126077674329
P31153	Q15061	0.0022126049734652
O43592	Q5JTH9	0.0022126017138361
Q9NR12	Q9Y2J2	0.0022126014810055
P62277	A8MTA8	0.002212599851191
Q13542	P31350	0.0022125996183604
A0FGR8	O00425	0.0022125968243926
Q8WYP5	Q9BWF3	0.0022125961259007
Q9BXW7	Q9NWU5	0.0022125961259007
Q92466	P83731	0.0022125956602394
Q8N5M1	O14818	0.0022125940304249
P61964	Q16186	0.0022125935647636
O95219	P06493	0.0022125921677798
Q9GZS3	441058	0.0022125910036265
Q13077	P68032	0.0022125910036265
Q13188	Q08J23	0.002212590072304
P20020	P49411	0.0022125884424895
Q9Y6J9	Q15008	0.0022125879768282
P16989	Q8NDY6	0.0022125879768282
Q8NDH3	Q13177	0.0022125858813524
P37108	Q8IX18	0.0022125854156911
Q9H773	Q8N434	0.0022125851828604
O75347	Q96MG2	0.0022125842515379
P49419	Q9NVP1	0.0022125823888927
P62841	O43172	0.0022125791292637
Q9HC10	Q14204	0.0022125786636024
Q9Y2P8	Q9NZC7	0.0022125774994492
Q9Y608	Q14103	0.002212576335296
P08133	P12956	0.0022125761024653
Q96IX5	Q3MHD2	0.0022125726100057
Q16222	Q13451	0.0022125726100057
Q9NS73	P55010	0.002212572377175
Q96FJ2	Q96DE5	0.002212572377175
O43615	Q14331	0.0022125721443444
P07858	Q86TP1	0.0022125712130218
O43790	P41252	0.0022125700488686
Q9Y5Z7	Q08378	0.002212569117546
P49368	P17612	0.0022125686518847
P60981	Q14192	0.0022125679533928
P08670	O76031	0.0022125677205622
P52732	Q8WU90	0.0022125677205622
Q06210	O75955	0.0022125656250864
Q9H583	O75110	0.0022125653922557
O15371	Q8WUH2	0.0022125637624412
Q8WY91	P50395	0.0022125621326267
Q8NB14	Q14204	0.0022125591058284
Q15916	P40227	0.0022125591058284
P48643	Q5VV52	0.0022125591058284
P24863	Q14204	0.0022125591058284
P78371	O15466	0.0022125591058284
Q86Y22	P78371	0.0022125591058284
Q96J84	P10599	0.0022125591058284
O95169	Q9HC38	0.0022125581745058
Q14012	P52565	0.0022125565446913
O00165	Q7KZI7	0.0022125553805381
P51991	P54284	0.0022125542163848
Q9NP64	Q969G3	0.0022125525865703
P54727	Q01469	0.0022125518880784
Q9BQ61	Q96C90	0.0022125493269413
Q96C12	P27824	0.0022125486284494
Q13200	P55851	0.0022125472314655
Q9NYY1	P30048	0.002212546300143
P09936	Q9HCN4	0.002212546300143
Q6UW15	O43707	0.0022125460673123
Q9UQ35	Q12792	0.0022125446703284
P35080	O95758	0.0022125442046672
P09486	O75190	0.0022125442046672
Q14444	O95831	0.0022125437390059
P40429	O95476	0.0022125404793769
Q8NCH0	Q13200	0.0022125402465462
P52732	Q9Y6B6	0.0022125397808849
Q9NYL9	Q68CQ7	0.0022125395480543
Q9Y3U8	Q8TB37	0.0022125395480543
Q9H496	Q8N1G4	0.0022125395480543
Q13243	Q14318	0.0022125395480543
Q8WXX5	Q8WVX9	0.0022125395480543
P82930	P49189	0.0022125395480543
Q9UQ80	O94898	0.0022125395480543
Q8N490	Q8IYB3	0.0022125395480543
O60884	Q96PL2	0.0022125337272882
O60884	Q13239	0.0022125337272882
P05177	O60884	0.0022125337272882
Q8WWM9	O60884	0.0022125337272882
O00590	O60884	0.0022125337272882
Q8TAG5	O60884	0.0022125337272882
Q96NY9	O60884	0.0022125337272882
Q9H2B4	Q13765	0.0022125334944576
Q9UDW1	Q9H074	0.0022125320974737
O75943	Q9NVI1	0.0022125302348285
P50991	O95197	0.0022125290706753
Q8NEQ5	P31939	0.0022125272080302
O95620	P51610	0.002212526043877
P67936	Q96LT9	0.0022125255782157
Q9HAF1	O43795	0.002212525345385
Q96LP2	P51858	0.0022125227842479
Q8WVK7	Q9BVP2	0.0022125204559415
Q86W26	P05388	0.0022125202231109
Q92804	P78324	0.0022125202231109
P22314	Q9Y6H5	0.0022125202231109
Q8NDG6	P12277	0.0022125202231109
Q8N8V4	P27797	0.0022125202231109
P34932	Q6IQ32	0.0022125202231109
O14569	P40227	0.0022125202231109
Q9NSI5	P29401	0.0022125202231109
Q15173	P09651	0.0022125202231109
P04075	Q96KN9	0.0022125202231109
P50991	Q7Z4J2	0.0022125202231109
P30518	P04075	0.0022125202231109
Q8TC99	P60842	0.0022125202231109
283768	P48643	0.0022125202231109
Q9P2W7	P09651	0.0022125202231109
P12277	O75602	0.0022125202231109
Q99487	P05388	0.0022125202231109
C9JUS6	P27797	0.0022125202231109
P0CE71	P60842	0.0022125202231109
5858	P60842	0.0022125202231109
Q92563	P40227	0.0022125202231109
Q99801	P05141	0.0022125202231109
Q96I76	P63104	0.0022125202231109
O95757	Q8N4Z0	0.0022125202231109
P12236	O75394	0.0022125202231109
P29475	P40227	0.0022125202231109
Q9BYR7	P31689	0.0022125202231109
Q92871	Q13263	0.0022125197574496
P60842	Q9Y2W2	0.0022125195246189
P09960	P13929	0.0022125190589576
O96033	P26599	0.0022125174291431
P08670	P33981	0.0022125171963125
P28482	Q99590	0.0022125153336673
Q5T4S7	Q8WUD4	0.0022125153336673
Q8IZL8	P05114	0.0022125153336673
Q9NXE4	P49915	0.0022125139366835
Q8NI27	P46939	0.0022125137038528
Q5TKA1	Q09161	0.0022125127725303
Q9UL58	P61204	0.0022125118412077
Q99504	Q01813	0.0022125088144093
Q09161	P27348	0.0022125081159174
Q14003	P04075	0.0022125078830868
Q9H993	Q8WVM8	0.0022125036921352
Q9UPQ9	A9UHW6	0.0022125006653368
Q96BY7	Q9BSJ2	0.0022125004325062
P17987	Q9Y5T4	0.0022125001996755
Q96A25	P17987	0.0022125001996755
O60568	P17658	0.0022125001996755
P26038	Q15024	0.0022124995011836
P48634	O00213	0.0022124948445707
P52803	P51659	0.0022124941460788
P16157	P22102	0.0022124941460788
O75475	Q96F63	0.0022124936804175
Q15287	Q13114	0.0022124925162643
Q86W42	O60502	0.0022124913521111
Q96KP4	P49790	0.0022124913521111
P35251	Q96CS3	0.0022124913521111
O15397	O14745	0.0022124913521111
O60869	Q9H6F5	0.0022124913521111
P35251	Q14126	0.0022124913521111
Q99575	O60869	0.0022124913521111
P61326	P09543	0.0022124913521111
Q9GZS3	P17252	0.0022124913521111
Q9H1R2	P07900	0.0022124890238046
P50995	Q9Y287	0.0022124883253127
Q9NUD5	Q9BSV6	0.0022124876268208
Q9Y4C2	Q07866	0.0022124876268208
Q9Y4C2	P63208	0.0022124876268208
Q68DQ2	Q9UPQ0	0.0022124857641756
Q9HCH3	Q9BQA1	0.002212485531345
P62258	Q7L5Y9	0.0022124843671917
O15269	P53041	0.0022124834358692
Q05519	O75592	0.0022124832030385
P17096	Q9NYV4	0.0022124822717159
Q9UEY8	P17987	0.0022124808747321
Q8WUM0	P40925	0.0022124801762402
Q9BQA1	Q9Y281	0.0022124778479337
Q8N4V1	O75083	0.0022124766837805
Q8NDV7	Q96LL9	0.0022124755196273
Q9BZZ5	Q8IUD2	0.0022124748211354
P08238	Q9NX40	0.0022124748211354
Q9H2U2	Q92879	0.0022124736569821
P04035	P43243	0.0022124710958451
Q9Y605	Q96EL2	0.0022124696988612
Q86SX6	Q8NCE0	0.0022124696988612
Q9H1E3	Q9NX20	0.0022124694660305
P51460	P36871	0.0022124694660305
A0FGR8	Q14112	0.0022124687675386
O76041	O60568	0.0022124680690467
P45973	O43795	0.0022124676033854
P27694	Q9UBX5	0.0022124673705548
Q13547	P61326	0.0022124669048935
Q9UHI6	Q9BX63	0.0022124662064015
O00629	Q0PNE2	0.0022124648094177
Q9HD33	P54136	0.0022124629467725
P61981	Q14137	0.0022124629467725
O60701	Q12962	0.0022124606184661
O94913	P11177	0.0022124592214822
P40763	O75027	0.002212458057329
P17931	O95429	0.0022124571260064
Q13395	P55854	0.0022124552633613
P50995	Q5BJF2	0.0022124552633613
Q9H9A6	Q9NZQ3	0.0022124552633613
Q7Z7B1	P13667	0.0022124552633613
Q9BU23	P13591	0.0022124552633613
Q9UNF1	Q13541	0.0022124552633613
P07197	Q9BVK6	0.0022124552633613
Q9NRY5	P08069	0.0022124552633613
P13591	Q96HY6	0.0022124552633613
Q6NSI4	Q9Y3A3	0.0022124552633613
Q76FK4	O00193	0.0022124552633613
Q15363	O43822	0.0022124552633613
Q8IXM3	Q658P3	0.0022124552633613
O43819	O95067	0.0022124552633613
P69905	Q9H307	0.0022124552633613
Q9Y4Z0	Q7Z4H8	0.0022124552633613
O60282	Q9H8M5	0.0022124552633613
Q9GZM8	Q96FN4	0.0022124552633613
P69905	P17612	0.0022124552633613
Q9H2J7	O60282	0.0022124552633613
Q9Y6W5	P54709	0.0022124552633613
P98164	O95819	0.0022124552633613
P78318	Q8TD31	0.0022124552633613
P30049	Q9UKV3	0.0022124552633613
Q92733	Q01831	0.0022124552633613
P52655	Q9P0J0	0.0022124552633613
P40222	Q9BRJ6	0.0022124552633613
Q9UPV0	P48556	0.0022124552633613
Q92643	P04818	0.0022124531678855
Q86VI3	P25705	0.0022124517709016
Q9UJS0	P10599	0.0022124513052403
Q96IJ6	Q9BR76	0.0022124501410871
Q8TAT6	Q13247	0.0022124468814581
Q7KZN9	P84103	0.0022124464157968
Q9BV38	Q8TCJ2	0.0022124464157968
Q99943	P39019	0.002212444320321
Q8WU90	P06730	0.002212444320321
Q96F44	O60841	0.0022124438546597
Q9NX58	O95071	0.0022124436218291
Q5TDH0	Q14651	0.0022124431561678
O60783	P52789	0.0022124429233372
Q9UHB6	Q5JTH9	0.0022124415263533
O43924	O43709	0.0022124408278614
P13797	Q9H7C4	0.0022124408278614
P02768	Q99623	0.0022124398965388
P17480	O95816	0.0022124384995549
P62805	Q9NP90	0.0022124373354017
Q92769	P54105	0.0022124371025711
Q12824	P40937	0.0022124371025711
P30153	Q92772	0.0022124368697404
P11142	Q8WUB8	0.0022124359384179
Q9H814	Q9Y3E5	0.0022124350070953
Q9NR23	P05141	0.0022124340757727
Q13835	Q99623	0.0022124317474663
Q969N2	Q8WTT2	0.0022124305833131
P10809	O15143	0.0022124277893453
Q9NVA2	Q9UDT6	0.0022124261595308
Q9GZT3	Q14692	0.0022124259267002
Q14157	Q13363	0.0022124249953776
Q6VN20	Q14974	0.002212424064055
Q7Z2T5	Q8NHV4	0.002212424064055
O43865	P08574	0.002212424064055
P06702	P83876	0.0022124226670712
Q13895	Q7Z3H4	0.002212421502918
Q8WTS6	O43295	0.002212420804426
Q9UIF9	P26583	0.0022124201059341
Q9UHY1	Q9NY27	0.0022124180104583
P33176	P11172	0.0022124163806438
Q11201	P40227	0.0022124152164906
P18669	Q9HD20	0.0022124152164906
Q96ST2	P67809	0.0022124145179986
Q96JM3	P27816	0.0022124145179986
Q92598	P54259	0.0022124131210148
Q99871	Q659C4	0.0022124117240309
P00918	Q8WV44	0.0022124105598777
O94888	P25786	0.0022124105598777
Q99714	Q96CV9	0.0022124073002487
O15400	O14818	0.0022124054376035
Q9Y3Y2	Q9Y6G9	0.0022124031092971
P19387	Q15631	0.0022124031092971
Q96EP5	Q9NZ32	0.0022124031092971
P18124	Q9NTI5	0.0022124019451439
Q13162	Q9H2H8	0.0022124017123132
Q13188	P07305	0.0022123989183455
P49674	O75352	0.0022123984526842
O00231	P09093	0.0022123968228697
Q9UBB9	Q9GZU8	0.0022123965900391
P14868	Q9UJZ1	0.0022123958915472
Q15291	Q53HL2	0.0022123954258859
Q00341	O75947	0.0022123937960714
O14950	Q92604	0.0022123935632407
Q13643	Q9Y5A9	0.0022123923990875
O95292	Q9H2J4	0.0022123912349343
Q9ULX6	Q86Y56	0.0022123910021036
Q02978	O00478	0.0022123910021036
Q9GZT4	P13639	0.0022123891394585
P20700	Q01860	0.0022123879753053
Q9BQA1	Q92772	0.0022123879753053
Q4G0S4	P20700	0.0022123879753053
P20700	O00585	0.0022123879753053
Q96LC7	P20700	0.0022123879753053
P27824	Q9ULC4	0.0022123879753053
Q02363	P20700	0.0022123879753053
Q9UJX5	P63279	0.0022123879753053
P20700	Q86WV1	0.0022123879753053
Q8N4J0	Q96DI7	0.0022123877424746
Q96IZ7	Q9H6S0	0.0022123877424746
P42695	P05165	0.0022123872768133
Q8N6V4	Q96DI7	0.0022123868111521
Q15181	P59768	0.0022123863454908
A6NDU8	P31689	0.0022123844828456
P30876	A0PJE2	0.002212384250015
Q6P5W5	Q92804	0.0022123828530311
P63167	Q9UKY7	0.0022123823873698
Q9BYV8	P63165	0.0022123814560472
Q9BV97	P25398	0.002212380990386
Q9Y3D3	P25205	0.0022123800590634
P17066	Q9H6U6	0.0022123793605715
P62244	P12074	0.0022123793605715
Q9H816	P36957	0.0022123793605715
P62244	Q86WW8	0.0022123793605715
P06454	P00367	0.0022123781964182
Q8N3S3	P55072	0.0022123774979263
P57076	P55072	0.0022123772650957
P06307	P18124	0.002212377032265
Q8NGD1	Q9Y265	0.002212377032265
O60568	100506627	0.002212377032265
P52789	O43809	0.0022123767994344
Q9BQ52	Q8TBC3	0.002212373772636
Q9BRA2	Q96G23	0.0022123709786683
O43676	O00193	0.0022123681847006
P18669	Q8NCI6	0.0022123658563941
Q9H1E3	Q9UIA9	0.0022123642265796
Q9UPV9	P22102	0.0022123621311038
Q8N2C7	O75874	0.0022123591043055
Q9BRG2	O75643	0.0022123591043055
P12236	Q969K4	0.0022123579401522
P29401	Q96KC2	0.0022123572416603
Q6IPR3	P09543	0.0022123521193861
O14733	P61978	0.0022123521193861
P26373	Q92626	0.0022123521193861
P14136	P51116	0.0022123507224023
Q66K74	P35241	0.0022123497910797
Q7KZF4	O00217	0.0022123495582491
O14950	O00214	0.0022123481612652
Q71F23	O75937	0.0022123476956039
Q8WWX8	Q09028	0.0022123467642813
Q9NXK6	Q09028	0.0022123467642813
Q9H825	Q09028	0.0022123467642813
O14717	Q09028	0.0022123467642813
Q8N715	P35573	0.0022123467642813
P07355	Q15389	0.0022123467642813
Q1EHB4	Q09028	0.0022123467642813
Q9GZY0	Q9Y3I0	0.0022123467642813
Q8WVM8	P08754	0.0022123465314507
P15927	O00273	0.0022123460657894
Q9BWJ5	Q9BVL2	0.0022123449016362
P13693	Q15154	0.0022123442031443
Q9NXE4	P49327	0.0022123439703136
O15400	P62253	0.002212343737483
P80404	Q13263	0.0022123400121927
Q9NTJ3	Q9UMS4	0.0022123393137007
Q9Y496	P35613	0.0022123379167169
O96019	Q6NUQ4	0.0022123376838862
O60264	P62491	0.0022123374510556
Q6UWY0	Q9UPQ9	0.002212337218225
Q9P273	Q8WX92	0.002212337218225
P62424	P29692	0.0022123362869024
O00165	Q99571	0.0022123339585959
O00165	Q16875	0.0022123339585959
P17858	Q86V87	0.0022123339585959
Q9H8M7	P17858	0.0022123339585959
Q8IWA0	Q14671	0.0022123337257653
Q99959	P09622	0.0022123337257653
Q99623	Q9BSD7	0.0022123309317976
Q5RI15	P15374	0.0022123304661363
Q8N0U8	Q9BVP2	0.0022123265080153
Q9BXS5	Q99733	0.0022123260423541
P41091	Q6MZW2	0.0022123253438621
O60613	P48047	0.0022123244125396
P52594	P23258	0.002212323481217
P36507	O43776	0.0022123225498944
P55884	Q13643	0.0022123211529105
Q9BTE3	O43172	0.0022123211529105
P29353	P56545	0.0022123211529105
Q96QR8	O43303	0.0022123211529105
Q9NYF8	Q9UI10	0.0022123211529105
O95251	Q8TCT9	0.0022123211529105
Q6W2J9	P43897	0.0022123211529105
Q93100	Q8IYB3	0.0022123211529105
Q9UI10	Q16630	0.0022123211529105
Q9C005	Q8IZ21	0.0022123211529105
Q9UDR5	Q7L2H7	0.0022123211529105
Q13576	Q99961	0.0022123211529105
Q9H2M9	Q9BV38	0.0022123211529105
Q93100	P46087	0.0022123211529105
P12004	Q9H792	0.0022123211529105
Q8WWY3	Q9Y3A3	0.0022123211529105
P29353	Q9Y5Q8	0.0022123211529105
Q92974	O60925	0.0022123211529105
Q9H2V7	Q92576	0.0022123211529105
Q93100	Q9Y6M1	0.0022123211529105
Q32MZ4	Q5SY16	0.0022123211529105
Q8NB46	P08237	0.0022123211529105
Q92925	Q16891	0.0022123211529105
A0JNW5	P33316	0.0022123211529105
Q9NWV8	P09661	0.0022123211529105
Q15773	Q96D46	0.0022123211529105
Q9Y6B6	P36776	0.0022123211529105
O14818	P62273	0.0022123211529105
P60981	Q658Y4	0.0022123211529105
Q66PJ3	Q9UNL2	0.0022123211529105
Q92905	Q9H4L4	0.0022123211529105
P36969	O43395	0.0022123211529105
Q86WB0	P63172	0.0022123211529105
Q9Y2D8	Q9UG63	0.0022123206872493
P11717	P25398	0.0022123206872493
P15311	Q9NVH1	0.0022123204544186
Q9UHQ9	P17174	0.0022123190574347
P23381	P49366	0.0022123150993138
O43257	P15924	0.0022123144008219
P00367	Q969X6	0.0022123137023299
O60884	Q9BR77	0.0022123137023299
Q86XI2	Q9UMS4	0.0022123132366687
Q8IVA1	O75390	0.002212313003838
O95136	O75390	0.002212313003838
Q4G0F5	Q14444	0.002212313003838
Q9C037	P12235	0.0022123125381767
Q8TCD5	Q9Y3Z3	0.0022123116068542
Q9UHR5	Q8IUF1	0.0022123106755316
P34932	O60308	0.0022123095113784
P01024	P63241	0.0022123095113784
P0DI83	P15311	0.0022123076487332
P34932	O77932	0.0022123076487332
P78371	Q86UP8	0.0022123050875961
P98066	Q13616	0.0022123050875961
O43379	Q9NRX1	0.002212303224951
Q9H6R6	P50402	0.0022123018279671
P17302	P39019	0.0022123018279671
P20073	Q96PY5	0.0022123006638139
Q9UJ83	P52565	0.0022123004309833
Q96N95	P00505	0.002212299965322
P00505	Q9BWG6	0.002212299965322
O00231	O15084	0.00221229926683
Q96B77	Q9NP97	0.00221229926683
Q96HR8	P61619	0.0022122988011687
Q92900	P51572	0.0022122988011687
Q53GS9	P41250	0.0022122962400317
Q96HI0	Q07020	0.002212296007201
P51571	Q14442	0.0022122957743704
Q9P0J1	P55058	0.0022122950758785
Q6P444	Q9P0J1	0.0022122950758785
Q9P0J1	Q9BVK6	0.0022122950758785
Q9P0J1	Q9P275	0.0022122950758785
Q9P0J1	O43567	0.0022122950758785
Q9P0J1	P41227	0.0022122950758785
Q9P0J1	Q53T94	0.0022122950758785
Q92990	Q9P0J1	0.0022122950758785
Q9BZF1	P35998	0.0022122948430478
Q14247	Q9BSL1	0.0022122943773865
Q15139	P52597	0.0022122939117252
Q8WXA3	O00571	0.0022122932132333
Q13330	Q9UIA9	0.0022122929804027
Q9NNW5	Q9NX20	0.0022122929804027
Q14012	Q9UMS4	0.0022122925147414
Q8ND04	P27824	0.0022122887894511
Q08211	Q99442	0.0022122873924672
Q14315	Q86XF0	0.0022122848313301
P61978	O14775	0.0022122827358543
Q9Y5Q8	Q8N567	0.0022122822701931
Q9NPC8	P08238	0.0022122811060398
Q96ER3	Q71UM5	0.0022122811060398
P08238	Q9NTU7	0.0022122811060398
P08758	Q96C00	0.0022122804075479
P06280	Q9H672	0.0022122801747173
Q9BPW9	P30049	0.0022122801747173
P84090	Q96IL0	0.0022122801747173
P15882	Q969H8	0.0022122801747173
Q9Y330	Q14011	0.0022122801747173
Q7Z5H3	P50502	0.0022122801747173
Q8IWL1	P60604	0.0022122785449028
Q15637	Q9BRX9	0.0022122783120721
P49755	P62241	0.0022122780792415
Q9BYE7	Q16595	0.0022122769150882
O75323	Q15072	0.0022122769150882
P48643	O60942	0.0022122741211205
Q8NCV1	Q92804	0.0022122731897979
Q0P5N6	Q96S55	0.0022122729569673
Q3SY17	Q13263	0.0022122729569673
Q9UBH0	P20674	0.0022122701629996
P19876	P61978	0.0022122650407254
P07814	P04062	0.0022122636437416
P38159	O60716	0.0022122636437416
O75146	P98160	0.0022122634109109
Q68D10	P07737	0.0022122622467577
P08758	P02652	0.0022122622467577
P06744	P40925	0.002212258754298
P55010	Q9GZL7	0.0022122585214674
P30837	P18085	0.002212255494669
Q9UHR5	Q9H040	0.0022122536320239
P56589	P30405	0.0022122510708868
P31150	P18077	0.0022122494410723
P20700	P00966	0.002212248975411
Q9UKT5	P39687	0.002212248975411
C9JLW8	Q9GZZ9	0.002212245715782
P35244	O94973	0.0022122454829514
P56134	Q9UKM9	0.0022122447844594
P25311	Q5VYS8	0.0022122440859675
Q06830	O43824	0.0022122440859675
O95248	P14625	0.0022122440859675
Q9BYG3	P01037	0.0022122440859675
P00558	Q9Y5L0	0.0022122440859675
Q3V6T2	P46087	0.0022122440859675
Q9BXW7	Q96EY7	0.0022122440859675
Q9Y2T7	P12273	0.0022122440859675
Q96QA5	Q14137	0.0022122440859675
O94979	Q9Y4I1	0.0022122440859675
Q9NWT1	O14818	0.0022122440859675
Q96G21	P31944	0.0022122440859675
O60547	P12273	0.0022122440859675
Q8NI60	Q9Y4A5	0.0022122440859675
Q16881	P49792	0.0022122440859675
P50336	Q13435	0.0022122440859675
A3KMH1	P22090	0.0022122440859675
P42766	P09228	0.0022122440859675
P07099	O76094	0.0022122440859675
P01036	P67809	0.0022122440859675
P07099	Q8TDD1	0.0022122440859675
P09228	P62750	0.0022122440859675
Q06787	Q9BQE5	0.0022122440859675
P31944	Q9NV31	0.0022122440859675
Q9GZR7	P42357	0.0022122440859675
P20700	Q2Q1W2	0.0022122440859675
Q13867	Q9BRJ6	0.0022122440859675
Q8N8A6	P0CG47	0.0022122440859675
P30740	P27708	0.0022122440859675
Q9H9Y2	P78347	0.0022122440859675
P00738	P62750	0.0022122440859675
Q9NX24	P15121	0.0022122440859675
P50336	P10412	0.0022122440859675
P25311	Q9HAN9	0.0022122440859675
Q92614	P18085	0.0022122440859675
O95478	P07099	0.0022122440859675
Q15361	Q07065	0.0022122440859675
P16152	Q15633	0.0022122440859675
P02787	Q9H7B2	0.0022122440859675
Q9BYG3	P02787	0.0022122440859675
P35625	P0C0S8	0.0022122440859675
Q9H7B2	P31151	0.0022122440859675
P52209	Q15120	0.0022122440859675
P36551	Q14137	0.0022122440859675
Q02878	P09228	0.0022122440859675
P01009	O43143	0.0022122440859675
P68366	P00492	0.0022122440859675
Q9UQ35	Q9UJY1	0.0022122419904917
Q6WCQ1	Q00325	0.0022122417576611
P52815	O00571	0.0022122410591691
P05023	Q9NP55	0.0022122408263385
Q659C4	P13861	0.0022122408263385
P13010	O95199	0.0022122403606772
Q9UQ88	P50914	0.0022122368682175
388407	P49411	0.0022122357040643
Q92747	Q96P16	0.0022122357040643
Q8TEP8	Q12965	0.0022122350055724
Q99798	Q9BV38	0.0022122347727417
Q76I76	Q99871	0.0022122347727417
P43307	Q9UPU7	0.0022122329100966
Q9NXV2	Q14974	0.0022122315131127
P36578	Q96FL8	0.0022122310474514
Q13085	P30085	0.0022122252266854
P26885	P05556	0.0022122231312096
O43741	P45974	0.0022122224327176
Q15417	Q53GS7	0.0022122219670563
Q13765	A2RUB6	0.0022122219670563
Q13630	Q9BS26	0.0022122217342257
Q13620	Q9BRT9	0.0022122212685644
O60763	Q12923	0.0022122191730886
Q9BQP7	P41252	0.002212218940258
Q13813	Q9H089	0.0022122187074273
Q5D862	P00568	0.0022122173104435
Q8IWZ6	Q9BS26	0.0022122173104435
Q08211	P61106	0.0022122145164757
P25787	Q14533	0.0022122142836451
Q0D2I5	P62241	0.0022122131194919
Q8WUM0	Q00839	0.0022122112568467
P04350	Q9NSK0	0.0022122103255242
Q8N3J9	P62753	0.0022122096270322
P46781	Q9BR76	0.0022122077643871
Q9UFC0	Q7L0Y3	0.0022122075315564
Q9UK59	Q96C01	0.0022122075315564
P06744	P04637	0.0022122061345726
P30837	P17676	0.0022122059017419
P38159	Q15572	0.00221220520325
101929876	P61081	0.0022122049704194
P42695	P49327	0.0022121998481452
Q8WYP5	Q8N3Z6	0.002212198683992
Q969S3	Q96RQ3	0.0022121982183307
Q96KR1	Q9NQ48	0.0022121979855
P29692	Q6P2I7	0.0022121979855
P07203	P40937	0.0022121977526694
Q9Y217	P62308	0.0022121975198388
P49840	Q99933	0.0022121970541775
P20618	Q9P265	0.0022121970541775
Q9BUR4	Q15287	0.0022121961228549
P41567	Q13596	0.002212195424363
Q7Z2T5	Q68CZ6	0.0022121944930404
P14174	Q86U90	0.0022121923975646
P14923	Q8TED0	0.0022121903020888
P68032	Q8IXM2	0.0022121863439679
Q9NV96	O95757	0.0022121847141534
Q04323	Q9UJV9	0.0022121842484921
P05014	P21333	0.0022121840156614
Q02952	Q96AQ9	0.0022121840156614
P38936	Q02952	0.0022121840156614
Q96GC6	Q02952	0.0022121840156614
Q8WTT0	P21333	0.0022121840156614
P21333	Q14653	0.0022121840156614
P31213	Q02952	0.0022121840156614
Q02952	O00295	0.0022121840156614
P52198	Q9UKV8	0.0022121840156614
Q05707	P49915	0.0022121833171695
Q7Z7K6	Q86VP6	0.0022121828515082
Q6ZN54	P62750	0.0022121819201856
Q9Y2J2	Q6ZNB6	0.0022121809888631
P78344	Q12873	0.0022121807560324
O75474	P51571	0.0022121798247098
P84090	Q9H0Z9	0.0022121795918792
Q9UH65	Q9Y2P8	0.0022121795918792
Q02218	Q06587	0.0022121788933873
P26373	O95147	0.0022121786605566
Q3ZCQ8	Q9NVM4	0.002212178427726
Q9BYG3	P49591	0.002212177729234
P38159	Q9NTG7	0.0022121758665889
Q92538	Q8N1G4	0.002212175168097
Q96QD9	P54136	0.0022121749352663
Q96J01	Q9NQ29	0.0022121735382825
P23470	Q02978	0.0022121733054518
Q9GZN8	P34931	0.0022121733054518
Q06830	Q9Y4B6	0.0022121733054518
P50402	Q9GZN8	0.0022121733054518
P62753	Q96A26	0.0022121733054518
P54819	Q9UPQ9	0.0022121705114841
Q08379	P17987	0.0022121686488389
P08670	Q9NZM5	0.0022121684160083
P55084	Q96J01	0.0022121684160083
A1A4Y4	P61163	0.0022121677175164
O00165	Q96DI7	0.0022121677175164
P61163	A6NDY0	0.0022121677175164
Q8TDW5	P12277	0.0022121674846857
P26373	P46199	0.0022121665533632
Q9H633	O15144	0.0022121658548712
Q8WVZ7	O95433	0.0022121565416455
Q8WUH1	391634	0.0022121563088148
Q8IVU9	P00558	0.002212154911831
79842	P08559	0.002212154213339
Q9NZD1	Q15370	0.002212154213339
P61964	P02768	0.00221215095371
P10398	Q8IZP0	0.0022121507208794
Q9UPM8	Q00839	0.0022121490910649
P29966	Q8TCU4	0.0022121483925729
P62841	P06865	0.0022121479269117
Q9HBL8	Q8TDQ7	0.0022121472284197
P78312	P46087	0.0022121469955891
P17612	O75569	0.0022121467627584
Q9GZU3	O95433	0.0022121437359601
P67936	Q99613	0.0022121432702988
P62491	P04350	0.0022121421061456
O43684	Q86UX6	0.0022121409419924
O43684	Q9BXG8	0.0022121409419924
P49321	Q9H0F7	0.0022121395450085
Q9Y345	P25787	0.0022121388465166
P25787	Q16586	0.0022121388465166
Q9NXL9	P25787	0.0022121388465166
P35659	P53007	0.0022121381480246
Q7Z4V5	P43490	0.0022121367510408
Q15843	P49959	0.0022121353540569
O60231	Q9Y3Z3	0.0022121344227343
Q15056	Q6L8Q7	0.0022121341899037
P58546	Q96C01	0.002212133957073
P78424	P27348	0.0022121320944279
Q969K3	Q13310	0.0022121309302747
Q96QK1	Q9UFC0	0.0022121304646134
P63244	Q9BUT1	0.0022121293004602
Q9H2V7	P61088	0.0022121272049844
P61604	P13929	0.0022121258080005
Q9Y450	O60749	0.0022121251095086
Q8WXX5	O00214	0.0022121232468634
Q99598	P22087	0.0022121220827102
Q15466	P50395	0.0022121206857264
O60869	Q14240	0.0022121206857264
Q9BUT9	P36551	0.0022121202200651
Q9UNY5	P17858	0.0022121188230812
Q93045	Q5SRE5	0.0022121188230812
O60496	Q9Y265	0.0022121169604361
Q9UJW0	P58107	0.0022121164947748
Q92485	P35268	0.0022121148649603
Q8N1S5	O75083	0.0022121146321296
P84996	Q96C86	0.0022121127694845
Q96NT3	P83731	0.0022121106740087
Q9Y2G5	Q16514	0.0022121050860732
Q13435	Q08J23	0.0022121029905974
P35659	Q9BT49	0.0022121020592749
O15085	Q9UQR0	0.0022121011279523
P32121	O14929	0.0022120983339846
Q15758	Q14651	0.0022120969370007
Q9Y224	Q9Y2Z4	0.0022120964713394
P61160	O15131	0.0022120950743556
Q8WUA2	P68104	0.0022120943758636
P41220	P48643	0.0022120913490653
Q96QA5	Q9NXR1	0.002212090883404
P08708	O00186	0.0022120897192507
Q01105	O15127	0.002212087623775
P31946	Q9Y679	0.0022120873909443
P39019	P61158	0.0022120873909443
Q9NU22	Q9UNZ2	0.0022120769135653
Q14974	Q96PD6	0.0022120755165815
Q9P1Q5	P22392	0.0022120755165815
P34932	O14513	0.0022120755165815
P06744	Q16559	0.0022120755165815
O15055	P27797	0.0022120755165815
P63104	Q9BU76	0.0022120748180896
P58658	O43447	0.0022120745852589
Q96EQ0	P36871	0.002212073886767
P49327	P08559	0.0022120729554444
Q66LE6	P18846	0.0022120717912912
P60660	Q9Y2G5	0.0022120715584605
P21912	Q96P63	0.0022120696958154
Q04724	P62899	0.0022120678331702
Q9UMS4	Q13501	0.0022120671346783
O95455	P27824	0.0022120669018477
Q8N0T1	O75477	0.0022120659705251
Q96QG7	Q9ULV4	0.0022120657376945
202134	P09493	0.0022120650392025
P68032	O43914	0.0022120643407106
Q96NN9	Q9Y266	0.0022120636422187
O75223	Q13561	0.002212063409388
Q9BXM7	Q13501	0.0022120617795735
O00330	Q9H9Q2	0.0022120610810816
O60341	P06454	0.0022120610810816
Q9UK59	O75439	0.0022120606154203
Q92804	Q14533	0.0022120599169284
Q96T66	Q00839	0.0022120587527751
Q12959	Q5HYI8	0.0022120585199445
O94973	A0MZ66	0.0022120564244687
Q9NX58	Q9H4L7	0.0022120550274848
Q8NE86	Q9NYU2	0.0022120522335171
Q8TB37	O43143	0.0022120520006865
P42704	Q9H257	0.0022120515350252
P34897	Q8IWX8	0.0022120506037026
P17858	Q9BYD6	0.0022120501380413
Q13418	Q14258	0.0022120501380413
Q969H8	P22234	0.0022120499052107
P19367	P51948	0.0022120485082268
Q9GZZ1	O15294	0.0022120473440736
Q96DZ1	Q9Y3I0	0.0022120452485978
Q9Y2P5	Q9UPQ9	0.0022120452485978
Q9UKK9	Q9UBT3	0.002212043153122
P31150	Q68DI1	0.0022120412904769
O14495	P62258	0.0022120412904769
Q9UKR5	P31150	0.0022120412904769
Q96H15	P39656	0.0022120412904769
O75376	Q9NRX1	0.0022120405919849
P19387	P16152	0.0022120405919849
Q9Y2M5	Q9Y617	0.0022120387293398
P56282	P31947	0.0022120384965091
Q16740	Q92734	0.0022120361682027
P30740	Q9Y680	0.0022120338398963
Q9BZE4	Q9GZT9	0.0022120338398963
Q9Y4A5	Q16630	0.0022120315115898
P62857	Q9Y696	0.0022120305802673
Q709F0	P56537	0.0022120298817753
Q9BSR8	P37108	0.0022120298817753
Q9H6H4	O14737	0.002212029416114
Q92734	O15067	0.0022120287176221
O14733	Q12965	0.0022120284847915
O15027	Q56UQ5	0.0022120282519608
O15371	Q8NB46	0.0022120273206382
Q5VW32	P47755	0.0022120259236544
P04075	Q9Y2R0	0.0022120254579931
P40121	Q9UBQ0	0.0022120242938399
P07203	Q9NZZ3	0.0022120240610092
Q8WVQ1	P62280	0.0022120233625173
P38571	O00505	0.0022120217327028
Q9HCS7	Q9UHD2	0.0022120210342109
Q8N336	P23396	0.0022120205685496
Q9BXA7	P14625	0.0022120201028883
O15514	O43491	0.0022120201028883
Q13310	Q9NVA1	0.0022120191715657
Q7KZF4	Q13330	0.0022120177745819
Q96F24	P62280	0.0022120170760899
Q96LX8	P63173	0.0022120147477835
P14866	P48637	0.0022120142821222
P35580	O75648	0.0022120140492916
Q9UJV9	O14746	0.0022120119538158
P02655	Q92945	0.0022120119538158
Q9UJV9	Q9Y5Q3	0.0022120119538158
653188	P27348	0.0022120119538158
P06753	Q9NZH5	0.0022120119538158
O43143	Q8NER5	0.0022120119538158
Q17R60	P30041	0.0022120119538158
O15397	Q15008	0.0022120107896625
Q92876	P45880	0.0022120089270174
Q9H0R5	P31040	0.0022120089270174
Q13765	Q96LM6	0.0022120086941868
O75347	Q5M9Q1	0.0022120084613561
Q9ULI0	O00487	0.0022120049688965
Q96HC4	Q9UBU9	0.0022120047360658
Q68E01	P07910	0.0022120042704045
P35658	Q9UFG5	0.0022120035719126
Q8TB36	Q09666	0.0022120024077594
Q969U7	Q15813	0.0022120019420981
P19086	Q9NZ01	0.0022120003122836
Q9Y5J1	Q16181	0.0022119984496384
Q9UJW2	P12270	0.0022119984496384
Q9BYD2	P38571	0.0022119975183159
O75368	O95486	0.0022119970526546
P56381	Q9BVJ6	0.0022119970526546
Q9H9G7	P51451	0.0022119970526546
Q9NPH2	Q5K4L6	0.0022119970526546
Q86U28	Q9BVJ6	0.0022119970526546
Q9H0X4	O76031	0.0022119970526546
Q6P5R6	Q9NPI6	0.0022119970526546
P46379	O00754	0.0022119970526546
Q9Y3Y2	Q9NQR4	0.0022119970526546
P53992	391634	0.0022119970526546
O75369	O00754	0.0022119970526546
O00161	Q7Z4H8	0.0022119970526546
Q9Y5Z4	Q5T8P6	0.0022119970526546
P49821	Q6IAA8	0.0022119970526546
Q13685	O00165	0.0022119970526546
Q15043	P36551	0.0022119970526546
Q13332	P19474	0.0022119970526546
Q16822	Q96I51	0.0022119970526546
P61457	O15173	0.0022119970526546
P36957	O00754	0.0022119970526546
Q6P5R6	O96008	0.0022119970526546
Q86SX6	P06239	0.0022119970526546
Q13332	O75880	0.0022119970526546
P49821	P16278	0.0022119970526546
P29122	Q9NX20	0.0022119970526546
O43169	Q4G0M1	0.0022119970526546
Q8IZV5	P63241	0.0022119970526546
Q8IZT6	Q6L8Q7	0.0022119970526546
P05386	Q8IWV8	0.0022119970526546
Q6P5R6	Q16585	0.0022119970526546
Q6P5R6	Q9BR76	0.0022119970526546
P30626	Q5TC12	0.0022119970526546
Q6P5R6	Q15008	0.0022119970526546
Q5SWX8	Q6IA86	0.0022119970526546
O14561	P52434	0.0022119970526546
P46976	P45880	0.0022119970526546
Q92820	Q9Y5L0	0.0022119970526546
P46976	Q15293	0.0022119970526546
Q6P5R6	O00231	0.0022119970526546
Q14498	Q969F9	0.0022119970526546
P35609	266971	0.0022119970526546
Q15545	Q1KMD3	0.0022119965869933
O00442	P33316	0.0022119963541626
Q13671	O43660	0.0022119947243481
P35579	Q92508	0.0022119903005659
Q9BQI0	P42773	0.0022119893692433
P09429	Q92542	0.0022119842469692
P42695	Q6PD74	0.0022119837813079
Q99459	Q13155	0.0022119826171547
Q9H9P8	Q13200	0.0022119826171547
Q8WUM4	Q15545	0.0022119809873402
P43003	Q9Y383	0.0022119805216789
P56589	Q9P0J1	0.0022119800560176
P34810	Q13263	0.0022119798231869
P60660	P56381	0.0022119779605418
P46782	Q5H9R7	0.0022119772620499
Q9NYY1	Q99832	0.002211975865066
Q9Y606	Q9Y5A9	0.0022119756322354
Q9H0C5	P46779	0.0022119716741144
P23246	Q6UWY0	0.0022119709756225
Q16719	Q16658	0.0022119702771306
Q8ND24	Q99729	0.0022119684144854
Q99417	P11766	0.0022119684144854
Q02952	Q99470	0.0022119677159935
O14530	P55084	0.0022119677159935
Q8WYQ5	Q02952	0.0022119670175015
P09467	Q8NC51	0.0022119670175015
Q3SYC2	Q9UJV9	0.0022119663190096
O96005	O95793	0.0022119663190096
Q13352	P10599	0.0022119649220257
Q9UJS0	P41252	0.0022119649220257
Q9UKN8	Q9H0W8	0.0022119649220257
Q6P158	O00154	0.0022119637578725
Q9UG63	A8MXV4	0.0022119609639048
Q92616	P49207	0.0022119609639048
P61619	Q08J23	0.0022119577042758
P07108	Q08J23	0.0022119565401226
P05091	P61952	0.0022119560744613
P20700	Q02080	0.0022119560744613
Q7Z7G2	P05091	0.0022119560744613
P20700	Q9UIH9	0.0022119560744613
P05091	Q9H8X2	0.0022119560744613
Q8NAP1	P05091	0.0022119560744613
Q5VZ52	P05091	0.0022119560744613
P20700	Q9UKJ1	0.0022119560744613
P05091	Q06141	0.0022119560744613
Q16576	P61916	0.0022119525820016
Q04864	P29218	0.0022119518835097
Q14232	Q15008	0.0022119507193565
P26447	Q16630	0.0022119504865258
P26447	Q9HB07	0.0022119504865258
Q12824	Q1KMD3	0.0022119502536952
P47985	Q12906	0.0022119495552033
Q08211	Q96RU2	0.002211949089542
Q13616	Q9Y2V7	0.0022119486238807
Q03701	Q8IWF6	0.0022119474597275
P62316	Q9NY27	0.0022119448985904
P16473	P47897	0.0022119446657598
Q13315	Q08209	0.0022119439672678
P32754	Q99832	0.0022119435016065
Q9HDC9	P38159	0.0022119416389614
Q6UWV6	P18669	0.0022119414061307
P18669	Q9Y5I2	0.0022119414061307
Q8WXF0	P18669	0.0022119414061307
P35243	Q99873	0.0022119414061307
P18669	P0DMN0	0.0022119414061307
O15535	Q9Y3F4	0.0022119414061307
P35659	P11021	0.0022119409404695
P11137	Q9UJV9	0.0022119407076388
Q9NSD9	Q9NTI5	0.0022119404748082
Q7L5N1	P46109	0.0022119404748082
P23528	Q9Y6N6	0.0022119397763162
P30084	O15305	0.0022119397763162
Q8WUR7	P62913	0.0022119397763162
P0DPH7	P54819	0.0022119374480098
O75175	ENSG00000131795	0.0022119360510259
P37837	Q9NQW5	0.0022119344212114
Q3ZCQ8	Q9NYP9	0.0022119341883808
Q7Z3H0	P25788	0.0022119341883808
P55795	Q8WVL7	0.0022119330242276
P15121	Q9Y221	0.0022119323257356
Q6ZNB6	Q13247	0.0022119318600744
Q99459	Q9BX68	0.0022119318600744
Q16836	Q9GZR2	0.0022119318600744
Q5JPH6	Q969Q0	0.0022119318600744
Q92604	Q9NQ29	0.0022119318600744
Q9H974	O00541	0.0022119318600744
Q13610	P61106	0.0022119318600744
Q9Y3B7	Q16527	0.0022119318600744
O14561	O60832	0.0022119318600744
P13010	Q6ZNB6	0.0022119318600744
Q6ZNB6	Q9NQ29	0.0022119318600744
Q9ULF5	Q13561	0.0022119318600744
P49915	Q9HD23	0.0022119318600744
O76094	Q6ZNB6	0.0022119318600744
Q8TBF4	Q8WYP5	0.0022119318600744
O75369	Q9NXR8	0.0022119311615824
Q3SXM5	O75534	0.0022119306959211
O94788	Q13148	0.0022119302302598
P13861	P04066	0.0022119292989373
O95104	Q9Y295	0.0022119260393083
O43707	Q8IYX4	0.002211925573647
Q9UNY4	Q9P2I0	0.002211924875155
Q7Z3E5	P52272	0.0022119239438325
P45877	P46777	0.0022119204513728
Q07075	P60709	0.0022119199857115
P15924	P61923	0.0022119199857115
P46379	O15091	0.0022119192872196
Q92841	Q96NR8	0.002211919054389
P55327	A4D0S4	0.002211918355897
Q92734	Q9BRY0	0.0022119153290987
P13797	Q96HH9	0.002211915096268
414236	Q15233	0.0022119141649454
Q8N4U5	Q15233	0.0022119141649454
P54819	Q5T2W1	0.0022119141649454
Q9H0E7	P30153	0.0022119141649454
Q8N865	Q15233	0.0022119141649454
O14815	Q9NRX4	0.0022119130007922
Q96CX3	P40227	0.002211911836639
P12271	P40227	0.002211911836639
P04083	Q8NBL1	0.0022119111381471
P00558	Q96JA1	0.0022119111381471
Q9H2K0	O75083	0.0022119111381471
P04083	Q8IXK2	0.0022119111381471
P82663	P12429	0.0022119111381471
P02790	O75083	0.0022119111381471
Q9NR28	P12429	0.0022119111381471
Q9BTD8	P12429	0.0022119111381471
Q9BXF6	O75083	0.0022119111381471
Q9UK59	P12429	0.0022119111381471
Q9NZR1	P12429	0.0022119111381471
Q8NF99	P47897	0.0022119111381471
P49454	P61221	0.0022119106724858
O43242	Q9Y5J1	0.0022119099739938
P48051	P29401	0.0022119099739938
Q99729	Q7L2H7	0.0022119099739938
Q658Y4	Q9UBB9	0.0022119083441793
Q96B77	Q06830	0.0022119078785181
Q00535	P00403	0.0022119067143648
Q3ZCQ8	O75152	0.0022119060158729
Q9BT43	P14314	0.0022119057830423
Q9NQ50	P04843	0.002211905317381
Q8IXB1	Q9H1X3	0.0022119041532278
P31749	Q04837	0.0022119029890745
Q13765	Q03001	0.0022119011264294
P07339	P49721	0.0022119001951068
P62249	Q9BX63	0.002211898798123
P55809	P82930	0.0022118983324617
Q9Y657	Q16610	0.002211898099631
A8K0Z3	P60174	0.0022118971683084
Q96RI9	P04406	0.0022118971683084
P04406	P54793	0.0022118971683084
Q9H1H1	P40926	0.0022118971683084
P12236	O75459	0.0022118971683084
P59542	P05387	0.0022118971683084
P04075	Q9H3R1	0.0022118971683084
Q9H1K6	P49411	0.0022118971683084
P51668	P12277	0.0022118971683084
P33681	P04075	0.0022118971683084
P40926	Q8IVB5	0.0022118971683084
P23276	O00571	0.0022118971683084
Q8IXB1	646938	0.0022118971683084
Q6ZSC3	P23396	0.0022118971683084
P00338	P21549	0.0022118971683084
A7E2U8	P60174	0.0022118971683084
P51397	P22392	0.0022118971683084
P40926	Q14953	0.0022118971683084
P12277	Q96LR2	0.0022118971683084
P04406	Q06432	0.0022118971683084
P52597	P34910	0.0022118971683084
P61978	Q9Y661	0.0022118971683084
P04406	Q6NVU6	0.0022118971683084
Q9UBU3	P07195	0.0022118971683084
Q8N0Y3	Q00839	0.0022118971683084
P02795	Q8TEM1	0.0022118971683084
Q92841	Q8TB40	0.0022118971683084
Q8NGS8	P52292	0.0022118971683084
P31942	Q9P2K9	0.0022118971683084
P04406	Q96QI5	0.0022118971683084
654341	P60174	0.0022118971683084
Q9H2C8	O95757	0.0022118971683084
Q8N7C0	P07195	0.0022118971683084
Q86TB3	Q00839	0.0022118971683084
Q14953	P31942	0.0022118971683084
P06744	Q3LI73	0.0022118971683084
Q9BYX2	P60174	0.0022118971683084
P49411	Q9NVL1	0.0022118971683084
P26022	P63104	0.0022118971683084
P07195	Q8NGY5	0.0022118971683084
O43174	P49411	0.0022118971683084
P31040	O95007	0.0022118971683084
Q9UBK5	P55072	0.0022118971683084
Q6ZSC3	P31942	0.0022118971683084
P07195	O75290	0.0022118971683084
P52292	Q8NGG7	0.0022118971683084
P07195	Q10588	0.0022118971683084
P31040	Q9Y585	0.0022118971683084
Q8NFQ5	Q9BUJ2	0.0022118971683084
P52292	Q9Y585	0.0022118971683084
Q5SZJ8	P49411	0.0022118971683084
Q1MX18	P52597	0.0022118971683084
P12236	Q9H492	0.0022118971683084
Q5JQS5	P31942	0.0022118971683084
P61978	B2RUY7	0.0022118971683084
Q8N0Y3	P52292	0.0022118971683084
Q96QE4	P68104	0.0022118971683084
P04406	Q9P2K9	0.0022118971683084
P52292	B2RUY7	0.0022118971683084
Q8IXB1	A6NKQ9	0.0022118971683084
P07195	Q9H114	0.0022118971683084
P40926	Q9H1Z9	0.0022118971683084
P40926	Q2T9L4	0.0022118971683084
Q8NGH3	Q00839	0.0022118971683084
O95757	Q8NHZ7	0.0022118971683084
Q29980	P07195	0.0022118971683084
Q92841	O75952	0.0022118971683084
Q8TC36	P49411	0.0022118971683084
P12277	P47901	0.0022118971683084
P10523	P12277	0.0022118971683084
Q96N06	Q16531	0.0022118971683084
Q8N687	Q06830	0.0022118971683084
O15105	P52292	0.0022118971683084
P52597	O14894	0.0022118971683084
Q8IZY5	P04406	0.0022118971683084
O94923	P52292	0.0022118971683084
Q6ZS82	P07195	0.0022118971683084
Q8TEM1	Q9NRR2	0.0022118971683084
Q9UQQ1	P63104	0.0022118971683084
P55795	Q6ZPD8	0.0022118971683084
Q16531	Q99487	0.0022118971683084
Q6ICB0	P09651	0.0022118971683084
Q92804	Q02846	0.0022118971683084
P23396	Q4KMZ8	0.0022118971683084
Q9BZG2	O00571	0.0022118971683084
Q6ZPD8	P31943	0.0022118971683084
Q8TE23	Q00839	0.0022118971683084
Q9Y2L6	P61978	0.0022118971683084
Q6ZS82	P31942	0.0022118971683084
P40926	P0C5Z0	0.0022118971683084
P04406	Q8N8V2	0.0022118971683084
P49411	Q9BQI7	0.0022118971683084
P07320	P60842	0.0022118971683084
Q8WYK1	P55072	0.0022118971683084
P04075	Q5XLA6	0.0022118971683084
Q9Y5U5	P31942	0.0022118971683084
P41439	P31942	0.0022118971683084
P09651	O14894	0.0022118971683084
Q5JR12	P04406	0.0022118971683084
Q8WXC6	Q00839	0.0022118971683084
353164	P13639	0.0022118971683084
P06744	P42830	0.0022118971683084
Q9UN72	Q9BUJ2	0.0022118971683084
Q5JR12	P17844	0.0022118971683084
Q8WXC6	P31942	0.0022118971683084
Q92841	Q5JU69	0.0022118971683084
P12277	Q12864	0.0022118971683084
P78414	P13639	0.0022118971683084
Q92841	P41439	0.0022118971683084
Q16531	Q53EL9	0.0022118971683084
Q8NDX9	Q92804	0.0022118971683084
Q8TC17	P31942	0.0022118971683084
P52597	A6NFD8	0.0022118971683084
Q96F81	P31942	0.0022118971683084
Q9HC58	Q9BUJ2	0.0022118971683084
Q9BT56	P29401	0.0022118971683084
Q9UQQ1	Q9BUJ2	0.0022118971683084
P31942	Q5EG05	0.0022118971683084
P12277	Q9Y5E3	0.0022118971683084
Q6UWM5	P31942	0.0022118971683084
P04406	Q4KMZ8	0.0022118971683084
P07195	P51508	0.0022118971683084
O95025	P07195	0.0022118971683084
C9JUS6	P07195	0.0022118971683084
Q96RA2	P52292	0.0022118971683084
Q8N8V4	P49411	0.0022118971683084
Q6UXI9	P25705	0.0022118971683084
Q6ICB0	Q00839	0.0022118971683084
Q6UWM7	Q00839	0.0022118971683084
Q13461	Q92841	0.0022118971683084
P07195	Q9Y6J8	0.0022118971683084
A6NE02	P13674	0.0022118971683084
Q6XYB7	P22061	0.0022118971683084
Q6IMI6	Q9BUJ2	0.0022118971683084
Q99727	Q9BUJ2	0.0022118971683084
Q0VAA2	P60174	0.0022118971683084
O14994	P49411	0.0022118971683084
P0DN86	P31943	0.0022118971683084
P00742	Q15046	0.0022118971683084
Q9BX74	P52292	0.0022118971683084
Q06830	Q7Z7K2	0.0022118971683084
P31942	Q7Z7K2	0.0022118971683084
P31943	A6NFY7	0.0022118971683084
P31040	Q96C90	0.0022118971683084
Q9NZI2	Q16531	0.0022118971683084
P31942	Q9HD90	0.0022118971683084
P16410	Q00839	0.0022118971683084
P24001	P09651	0.0022118971683084
P06858	P31942	0.0022118971683084
117153	P52292	0.0022118971683084
Q8TCQ1	P55072	0.0022118971683084
O75830	P05388	0.0022118971683084
O15235	P12277	0.0022118971683084
P22087	P41223	0.0022118964698165
Q13618	Q6ICG8	0.0022118953056633
Q15398	P30419	0.0022118939086794
P13861	P83436	0.0022118932101875
P55196	Q15286	0.0022118899505585
Q99622	P30086	0.0022118890192359
Q9C0J1	P62136	0.0022118890192359
Q9UIV8	Q14257	0.0022118878550827
Q92841	P49703	0.0022118857596069
Q16651	P09622	0.0022118857596069
Q8IV38	Q96CW1	0.0022118824999779
Q02750	Q9BYG3	0.0022118815686553
O95817	O15534	0.0022118806373327
Q96PK6	Q8TEQ6	0.0022118806373327
P46783	P37173	0.0022118792403489
Q04756	Q9BT22	0.0022118748165667
54101	Q9H3U1	0.0022118748165667
Q9HD45	O75771	0.0022118748165667
Q96I99	Q8WV83	0.0022118748165667
P49821	Q99536	0.0022118736524134
O94901	P51665	0.0022118736524134
Q04721	Q9UHA4	0.0022118736524134
P31040	Q92521	0.0022118715569376
P51149	P23396	0.0022118706256151
P36957	O43920	0.0022118694614619
Q8IXQ4	P52434	0.0022118689958006
Q9UM54	P50748	0.0022118689958006
P52815	Q9UHD1	0.002211868064478
P50395	Q53HI1	0.0022118662018328
Q7L0Y3	Q9P275	0.0022118655033409
Q8N5G2	Q8NAV1	0.0022118655033409
P98170	O76024	0.0022118655033409
Q9BYJ9	O95789	0.0022118655033409
Q5TEU4	Q9UQE7	0.0022118655033409
Q9NUQ3	Q9Y3B9	0.0022118655033409
Q9H792	Q09161	0.0022118655033409
P51398	Q9UPU7	0.0022118655033409
Q8IYH5	Q9NS69	0.0022118655033409
Q8IYH5	Q9BQ39	0.0022118655033409
P51398	Q6ZWJ1	0.0022118655033409
O60282	P62269	0.0022118655033409
Q96EL2	O00213	0.0022118655033409
A5D8V6	P46821	0.0022118655033409
Q9H0E3	Q9BQE3	0.0022118655033409
Q76FK4	Q8N5G2	0.0022118655033409
Q9H792	Q9Y399	0.0022118655033409
P82675	Q6ZWJ1	0.0022118655033409
O60264	Q8TCN5	0.0022118655033409
Q9NS86	Q9Y383	0.0022118655033409
Q8WUB8	P12277	0.0022118655033409
P84085	O95789	0.0022118655033409
P56181	P55265	0.0022118655033409
Q04724	P00367	0.0022118655033409
P55265	Q5VSL9	0.0022118655033409
Q9UI12	Q13043	0.0022118655033409
O43164	P18615	0.0022118655033409
Q9UG63	Q9NP66	0.0022118655033409
P52701	Q8TEV9	0.0022118655033409
Q9NRN7	Q9H2U1	0.0022118655033409
Q9NWS0	Q9H0E3	0.0022118655033409
Q9NY61	O00213	0.0022118655033409
Q9UIV1	Q9NYK5	0.0022118655033409
O75691	P52732	0.0022118655033409
O60264	P52435	0.0022118655033409
Q15118	Q14684	0.0022118655033409
Q9BT25	O43159	0.0022118655033409
Q15276	O15504	0.0022118655033409
Q5JSH3	Q96ME7	0.0022118655033409
Q9NRX2	Q07157	0.0022118655033409
O00217	Q8TB72	0.0022118655033409
Q8TEY7	Q99714	0.0022118655033409
Q9H0U3	P29558	0.0022118655033409
Q9BU61	Q5JSZ5	0.0022118655033409
Q9BQ39	Q9NXR8	0.0022118655033409
Q96EY7	Q6ZWJ1	0.0022118655033409
Q13451	P61513	0.0022118655033409
P56181	Q9NTJ3	0.0022118655033409
P28288	Q96QE5	0.0022118655033409
Q96LI5	O75955	0.0022118655033409
Q9UEE9	Q5T9A4	0.0022118655033409
Q12996	Q9HC07	0.0022118655033409
Q9Y580	Q14689	0.0022118655033409
Q86YS7	Q08170	0.0022118655033409
Q9NY61	Q96R06	0.0022118655033409
Q9UJX5	O43251	0.0022118655033409
P35244	Q9UKA4	0.0022118655033409
Q9Y467	O76094	0.0022118655033409
P52435	Q15003	0.0022118655033409
Q92665	Q6ZWJ1	0.0022118655033409
Q9UKA4	Q96SI9	0.0022118655033409
Q96CS2	Q96HA1	0.0022118655033409
Q8NDV7	Q9Y6A1	0.0022118650376796
Q9BQ67	Q9NQH7	0.0022118650376796
Q8N2W9	Q9Y4W6	0.002211864804849
Q969S3	Q9Y5Q9	0.002211864106357
Q9UN86	P31942	0.0022118629422038
P52701	Q9NX20	0.0022118627093732
P22314	285668	0.0022118622437119
P43034	P30419	0.00221186154522
Q8IVF2	Q9NUQ9	0.00221186154522
P27708	Q9H2H9	0.002211860846728
O75935	O00571	0.0022118594497442
Q96EI5	Q9Y3Z3	0.0022118585184216
O95394	Q9NV79	0.0022118585184216
Q7KZN9	Q13404	0.0022118585184216
Q13404	Q9BT22	0.0022118585184216
Q9BXW7	P12955	0.0022118585184216
A0FGR8	Q13404	0.0022118585184216
P28288	Q13404	0.0022118585184216
P38159	Q96BM9	0.0022118580527603
Q9UDX5	Q9UBS4	0.0022118571214377
P22087	Q13011	0.0022118568886071
P26368	Q8TCD5	0.0022118566557765
Q8NE22	Q15149	0.0022118554916232
B2RXF5	Q15149	0.0022118554916232
Q96B77	Q15149	0.0022118554916232
P14138	Q15149	0.0022118554916232
P84098	P01037	0.0022118547931313
O15173	Q15843	0.0022118545603007
Q96BP2	P09622	0.0022118545603007
Q12769	Q14692	0.00221185432747
Q8WY22	Q7Z6Z7	0.00221185432747
Q02878	Q96QD5	0.00221185432747
Q9NPH5	Q09028	0.00221185432747
Q9UBQ5	Q8IWC1	0.0022118522319942
Q9Y295	P28062	0.0022118513006716
Q0GE19	Q9Y2B0	0.0022118501365184
Q04828	Q9Y316	0.0022118501365184
Q9Y316	Q7Z5P4	0.0022118501365184
Q9Y316	Q9H898	0.0022118501365184
Q8TAP4	Q9Y316	0.0022118501365184
Q15181	Q86XI6	0.0022118501365184
Q8N4P2	P52298	0.0022118501365184
Q8N3X1	Q9Y316	0.0022118501365184
P32969	O75688	0.0022118494380265
O00764	P24468	0.0022118494380265
O60701	P20340	0.0022118480410426
O75381	Q9Y3C1	0.002211847808212
P84098	Q15828	0.0022118457127362
O15160	Q1KMD3	0.0022118452470749
P20700	Q96JE7	0.0022118429187685
Q9BSQ5	P20700	0.0022118429187685
Q9NVP1	Q9C0B7	0.0022118408232927
Q96EI5	Q15287	0.0022118396591395
P07205	P24534	0.0022118391934782
Q7Z6Z7	Q969Z0	0.0022118389606475
P01258	P11310	0.0022118387278169
P15121	Q99439	0.0022118384949862
P49750	O43318	0.0022118382621556
O14972	P51571	0.0022118361666798
O15405	Q9UKZ1	0.0022118357010185
Q04917	Q8WXX5	0.002211834071204
O75165	P17844	0.0022118336055427
Q9NQ84	P10644	0.0022118333727121
Q9H3P2	P67775	0.0022118331398814
Q96IX5	P24666	0.0022118294145911
Q8NI60	Q8TD19	0.0022118291817605
P62857	Q9BVC6	0.0022118270862847
P46977	Q14566	0.0022118240594863
Q9H9T3	Q16555	0.0022118219640105
Q9Y676	O60934	0.0022118219640105
Q53GS9	P04637	0.0022118201013654
Q15942	A1L0T0	0.0022118198685348
P15924	P51148	0.0022118196357041
P46937	Q71RC2	0.0022118194028735
P02768	P62308	0.0022118182387202
P02794	O43597	0.0022118163760751
Q9UQ35	O75298	0.0022118161432445
Q9ULU4	P08240	0.0022118159104138
Q9UHR5	Q9NUQ3	0.0022118159104138
P20810	Q01813	0.0022118159104138
O60216	P61353	0.0022118159104138
Q9Y221	P52948	0.0022118159104138
P43686	Q15276	0.0022118159104138
Q9P287	Q9NXV6	0.0022118159104138
P30084	P09234	0.0022118159104138
Q15398	Q7L0Y3	0.0022118159104138
Q15545	P82932	0.0022118159104138
Q9Y3Y2	P13796	0.0022118156775832
A6NKD9	P36405	0.0022118156775832
Q13309	P53985	0.0022118119522929
Q9Y291	Q53R41	0.0022118107881397
Q15269	P56192	0.0022118093911558
Q8NC51	Q0P5N6	0.0022118082270026
P26038	Q92797	0.0022118079941719
Q53GS9	P15170	0.0022118065971881
P16383	Q9NQT4	0.0022118063643574
Q96GM5	Q9NQT4	0.0022118063643574
P63151	Q15833	0.0022118056658655
Q8N726	Q8NAV1	0.0022118056658655
P26641	Q7L2Z9	0.0022118054330348
P55795	Q9UPX8	0.0022118047345429
Q9BY76	P27824	0.0022118031047284
Q9Y3Y2	Q96F07	0.0022118031047284
P15170	Q9Y4W6	0.0022118028718978
P50990	Q96AQ1	0.0022118019405752
P50990	Q8IV77	0.0022118019405752
P17509	P46777	0.0022118014749139
Q6NZY4	Q12840	0.0022118012420833
Q6ZUT1	P22392	0.002211800776422
Q9GZS3	P08243	0.0022117984481155
P46777	P08253	0.0022117984481155
P09488	P08237	0.0022117982152849
Q9UKL6	P25705	0.0022117979824543
Q9UNP4	P38606	0.0022117972839623
P62280	Q9BTX1	0.0022117970511317
P62873	O95163	0.0022117954213172
P51610	Q8N567	0.0022117947228252
P46781	Q9UBQ5	0.0022117930930107
Q16555	P18085	0.002211790299043
Q9H6T3	Q8IYS1	0.0022117896005511
P26368	Q9H7F0	0.0022117896005511
Q99986	Q86Y07	0.0022117896005511
Q9P0V8	P48556	0.0022117893677204
Q9Y4E8	O14524	0.0022117893677204
O43390	P52429	0.0022117882035672
Q9BPW8	Q08170	0.0022117865737527
P63151	P39687	0.0022117851767688
Q6X784	P43243	0.0022117849439382
P26639	P29508	0.0022117849439382
P26640	Q9H1D9	0.0022117844782769
Q9Y2Z4	P78406	0.0022117840126156
Q15811	Q9UNX4	0.0022117835469543
Q9H9H4	Q9NUQ3	0.0022117830812931
O15479	P15374	0.0022117812186479
Q14019	P82675	0.0022117812186479
Q9Y6Q5	Q13428	0.0022117812186479
Q9H9Y2	Q16881	0.0022117812186479
P07947	O15479	0.0022117812186479
Q9H299	P62304	0.0022117812186479
Q562R1	O15479	0.0022117812186479
P49903	P62304	0.0022117812186479
Q14019	Q7Z4G1	0.0022117812186479
Q9UL15	O15479	0.0022117812186479
P04179	Q8IUF1	0.0022117812186479
P11166	O15479	0.0022117812186479
Q5T653	P07108	0.0022117812186479
Q13428	O75676	0.0022117812186479
Q8NBL1	P61088	0.0022117812186479
Q16881	P12644	0.0022117812186479
O15479	Q9BTV4	0.0022117812186479
P01903	P39687	0.0022117812186479
O15479	P43246	0.0022117812186479
P37802	O15479	0.0022117812186479
O75886	P38606	0.0022117809858173
P55735	P06702	0.0022117809858173
Q9Y4L1	Q96AX1	0.002211779821664
Q8N3J9	P35609	0.0022117793560028
P09496	Q15008	0.0022117791231721
Q9Y316	Q99576	0.0022117774933576
P49792	O43491	0.0022117758635431
Q5TCS8	P09211	0.0022117756307125
Q13769	Q8TBX8	0.0022117751650512
P27824	Q9H6Y2	0.0022117746993899
Q03701	P32322	0.0022117730695754
Q16186	Q9NW13	0.0022117728367447
P51610	Q13535	0.0022117728367447
Q15678	P47756	0.0022117714397609
P05120	Q9BTL3	0.0022117712069302
P68871	P45880	0.0022117705084383
Q15813	P63165	0.0022117672488093
P30837	P78536	0.0022117665503174
Q9Y262	Q96JG6	0.0022117665503174
P08758	P48444	0.0022117663174867
P05023	O94818	0.0022117660846561
Q9UK39	P11940	0.0022117653861641
Q9H1M4	P35573	0.0022117653861641
O75506	O75794	0.0022117651533335
Q8ND24	P53004	0.0022117649205029
P35659	Q86YN1	0.0022117642220109
Q14141	P05091	0.0022117642220109
Q96F86	P16278	0.0022117639891803
P31689	Q13823	0.0022117630578577
Q02878	Q9NX63	0.0022117621265351
P33981	P39748	0.0022117618937045
O15173	P15170	0.0022117586340755
Q14676	Q9ULX6	0.002211757004261
Q15413	Q13867	0.002211757004261
Q9UDW1	P39023	0.0022117560729384
Q9H0A0	P12429	0.0022117560729384
O95243	P10809	0.0022117509506642
P49327	P78562	0.0022117504850029
P51157	Q92616	0.0022117500193417
Q92734	P98153	0.0022117495536804
P08397	P11137	0.0022117490880191
Q14498	Q969V3	0.0022117490880191
P61313	Q9H2C0	0.0022117490880191
P23528	Q15493	0.0022117474582046
Q8IXM2	P11310	0.0022117474582046
Q9UL25	Q13263	0.0022117455955594
P61026	P52594	0.0022117441985756
P28290	Q12834	0.0022117425687611
Q9UNE7	Q7Z4W1	0.0022117411717772
P35080	Q9UIQ6	0.0022117386106401
Q9UET6	Q9NZZ3	0.0022117386106401
O43615	Q9HC35	0.0022117386106401
Q6UX07	P15531	0.0022117386106401
Q9GZS3	P42025	0.0022117369808256
Q9GZS3	Q9NZ32	0.0022117369808256
Q99497	Q8WXG6	0.0022117369808256
Q9NR46	Q14103	0.0022117355838418
Q9Y606	P55786	0.002211732789874
Q9NXS2	Q86U28	0.0022117325570434
P04040	P51955	0.0022117316257208
P84085	Q53GG5	0.0022117292974144
Q01105	O75330	0.0022117290645837
O14524	O75367	0.0022117290645837
P35659	Q8IUC8	0.0022117281332612
Q00341	Q14978	0.0022117279004305
Q9UM54	P62273	0.0022117269691079
P63000	Q9NVI7	0.0022117269691079
Q7L014	Q9ULK5	0.0022117258049547
Q9Y5L0	Q71RC2	0.0022117244079709
Q9NX24	Q9Y2W2	0.0022117239423096
Q15814	P23396	0.0022117239423096
Q9BUN8	P31946	0.002211723010987
Q15181	P07814	0.0022117216140031
P02768	Q14671	0.0022117206826806
Q9HB71	Q9NRR3	0.0022117202170193
P14618	P21741	0.002211719751358
P07741	P58335	0.0022117195185273
Q5JTH9	P12273	0.0022117195185273
Q9Y6I3	P10155	0.0022117174230515
P14735	Q15691	0.0022117169573903
Q9H0S4	Q8WUY1	0.0022117169573903
P30519	P78406	0.0022117169573903
P31483	Q86W74	0.0022117153275758
P52272	Q6IPR1	0.0022117150947451
O75190	Q6ZNA4	0.0022117143962532
O75347	O60427	0.0022117134649306
Q7Z5K2	Q8TD19	0.0022117111366242
Q9P0J1	P60174	0.0022117078769952
Q15750	P00492	0.0022117071785032
P62316	Q05086	0.00221170601435
Q9H0C5	P34897	0.0022117053158581
P10074	P42677	0.0022117032203823
O75381	P55060	0.0022117022890597
P33316	O00425	0.0022117018233984
Q8N2K0	P62820	0.0022117008920758
Q8N441	P04908	0.0022116992622613
P08238	Q92802	0.0022116987966001
Q8IYU8	Q8TAQ2	0.0022116987966001
P55735	P55199	0.0022116980981081
Q8WWM7	Q4G176	0.0022116967011243
P61313	Q9BYZ2	0.002211696235463
P04075	Q8IUE1	0.002211695536971
P51116	Q96EK7	0.0022116936743259
Q01813	Q16533	0.0022116936743259
P51858	O95789	0.002211692277342
P30044	Q8TF63	0.0022116913460195
Q63HK5	O15347	0.0022116911131888
Q8TBX8	O75586	0.0022116908803582
O75821	Q9Y450	0.0022116894833743
Q1MSJ5	P00558	0.002211685758084
Q92552	Q9H444	0.0022116852924227
Q13283	Q9H2G2	0.0022116841282695
O43447	Q9UHL4	0.0022116838954389
P62714	Q99439	0.0022116836626082
Q92925	Q96KR1	0.0022116836626082
Q96EY7	Q9UJX5	0.0022116836626082
Q9Y580	Q96EK5	0.0022116836626082
Q15345	O94973	0.0022116836626082
Q9HD45	Q8N122	0.0022116834297776
P42681	O43175	0.0022116827312856
Q9GZR7	P61962	0.0022116806358098
Q8WXF1	O14556	0.0022116801701486
Q9NZL4	P31025	0.0022116790059953
Q53H12	A8K2U0	0.0022116790059953
P48594	Q9NVI7	0.0022116790059953
P04083	Q9BVV7	0.0022116790059953
3493	Q15293	0.0022116790059953
Q9UBM7	P02452	0.0022116790059953
P36894	O00422	0.0022116771433502
P35579	O60831	0.002211675280705
O95620	P00558	0.0022116736508905
P51571	Q5VX71	0.0022116734180599
Q13442	O43660	0.002211672719568
Q15814	Q9P2J5	0.0022116715554147
P46087	P13667	0.0022116715554147
P30837	Q15102	0.0022116708569228
Q14498	Q8NC42	0.0022116708569228
Q9NV70	O43707	0.0022116703912615
Q13946	Q9HC38	0.002211668761447
Q969H8	Q9BTX3	0.0022116648033261
P21399	P35520	0.0022116641048341
A5YKK6	Q9BQ52	0.0022116638720035
P08648	Q9UBS4	0.0022116634063422
Q9UGP4	P10599	0.0022116631735116
Q9Y3C8	P68371	0.0022116620093584
Q53GQ0	P24530	0.0022116608452051
P20290	P36954	0.0022116596810519
P35659	O75694	0.00221165898256
Q9UNH7	P50454	0.0022116566542536
P17844	Q96RJ6	0.0022116564214229
P49590	P62851	0.0022116561885923
P52788	P33992	0.0022116561885923
Q14697	Q96P56	0.0022116554901003
Q9NVI7	P08174	0.0022116545587778
O76071	P25787	0.0022116512991487
Q15645	Q15397	0.0022116501349955
O75347	P07910	0.002211649203673
Q7KZF4	Q2NKX8	0.0022116482723504
Q9UDY2	O94874	0.0022116473410278
P38117	Q6KC79	0.0022116440813988
Q9NQC3	P61513	0.0022116440813988
Q9NUL3	P54619	0.0022116440813988
P05141	P31151	0.0022116426844149
Q92747	Q6NUM9	0.002211641985923
P01374	P55036	0.0022116417530924
Q9BW85	O75131	0.0022116417530924
P52815	Q9NUW8	0.0022116417530924
P38117	Q92783	0.0022116417530924
P14735	Q12906	0.0022116410546004
Q96JS3	O00469	0.0022116401232779
Q8IUH5	P26639	0.0022116394247859
Q8WWK9	P16949	0.0022116389591246
P07602	Q9NZQ3	0.0022116359323263
P46783	P33992	0.0022116340696811
Q15573	P43490	0.0022116312757134
Q9HD45	Q9Y450	0.0022116310428828
Q5JUK2	P62140	0.0022116305772215
Q96T66	P30041	0.0022116301115602
Q15813	P63279	0.0022116291802376
Q2NKX8	P60228	0.002211628248915
O60831	Q92878	0.0022116280160844
Q15370	Q96PV6	0.0022116280160844
O60341	O00193	0.0022116273175925
Q9BW27	P84090	0.0022116268519312
P62314	P86790	0.0022116268519312
O15258	Q7Z6Z7	0.0022116266191005
Q9NSE4	O60684	0.0022116254549473
O75122	O60568	0.0022116254549473
O00483	P04080	0.0022116252221167
O94788	P63244	0.0022116252221167
Q9Y217	P62306	0.0022116233594715
Q8WY36	P28066	0.0022116226609796
O15482	P51114	0.0022116219624876
Q9UHF0	P60709	0.0022116210311651
Q8N668	3136	0.0022116210311651
Q9UJU6	O60231	0.0022116200998425
Q9BYC2	P30086	0.002211618470028
O43815	Q9UNP9	0.0022116182371973
Q9Y2B0	Q92633	0.0022116161417216
Q9HD26	Q9Y2Q9	0.0022116156760603
Q9H7D7	O14975	0.0022116156760603
Q9BQI0	266971	0.0022116156760603
O75197	Q9NV79	0.0022116156760603
Q9UJW0	P25686	0.0022116156760603
P46199	P61421	0.0022116156760603
Q9NVU7	Q8IWF2	0.0022116156760603
P25325	Q6Y1H2	0.0022116156760603
Q15067	O76024	0.0022116156760603
Q96S55	Q9BUE6	0.0022116156760603
O75663	Q8N0T1	0.0022116156760603
Q8IWV8	P14678	0.0022116156760603
P25325	Q9C0H2	0.0022116156760603
Q92989	P04920	0.0022116156760603
Q6UN15	Q13370	0.0022116156760603
Q96GF1	Q13177	0.0022116156760603
P39060	Q9UHA4	0.0022116156760603
Q9UI26	P04908	0.0022116156760603
P12235	P52306	0.0022116156760603
Q9Y4X5	P51648	0.0022116156760603
Q9UBI6	P40337	0.0022116156760603
Q9UBI6	Q9UEG4	0.0022116156760603
P06899	P01112	0.0022116156760603
Q9NQX7	A6NIH7	0.0022116156760603
Q3SXM5	P31939	0.0022116156760603
Q14315	P06899	0.0022116156760603
Q709F0	Q08170	0.0022116156760603
Q13523	Q86X55	0.0022116156760603
P63027	O75718	0.0022116156760603
Q9BXS6	Q14554	0.0022116156760603
P54727	Q92802	0.0022116156760603
Q5VV41	P62910	0.0022116145119071
P14174	P55036	0.0022116131149232
P30740	Q9UBQ7	0.00221161195077
Q96S52	P41091	0.0022116110194474
P55327	O14964	0.0022116105537861
P55795	O95865	0.0022116077598184
P04083	Q13405	0.0022116068284958
P38159	Q96J42	0.0022116063628345
O75155	Q8IX12	0.0022116045001894
Q96SB4	Q9UET6	0.0022116040345281
Q16775	O43818	0.0022116031032055
P51648	Q96AY3	0.0022116031032055
O60841	O15143	0.0022116031032055
Q15393	Q16651	0.0022116021718829
P40926	3502	0.0022116021718829
O00220	P13639	0.0022116021718829
Q86SZ2	P00338	0.0022116021718829
P04406	A1X283	0.0022116021718829
P06744	O94985	0.0022116021718829
Q9ULR5	P00338	0.0022116021718829
Q9Y4K1	P29401	0.0022116021718829
P60174	O75503	0.0022116021718829
Q13162	Q96MX3	0.0022116021718829
P12277	P12110	0.0022116021718829
P52292	3507	0.0022116021718829
Q15046	P57721	0.0022116021718829
P62937	Q92966	0.0022116021718829
P29401	Q8N3Y7	0.0022116021718829
A1X283	Q9BUJ2	0.0022116021718829
Q5U5X0	P52597	0.0022116021718829
Q9BYG8	Q92804	0.0022116021718829
P52292	Q8WW59	0.0022116021718829
P22314	Q9BZ76	0.0022116021718829
O43278	Q15046	0.0022116021718829
O43278	P23526	0.0022116021718829
Q5SXM2	P60174	0.0022116021718829
P29401	Q5VYY1	0.0022116021718829
P98153	P12277	0.0022116021718829
P25815	Q15046	0.0022116021718829
Q6NUI2	P22061	0.0022116021718829
P22314	Q7Z7N9	0.0022116021718829
Q9NPR2	Q06830	0.0022116021718829
O95757	Q86V59	0.0022116021718829
Q969Y0	P29401	0.0022116021718829
Q6P5Z2	P06744	0.0022116021718829
P22061	Q96RR4	0.0022116021718829
P53708	P06744	0.0022116021718829
Q9NRV9	Q16531	0.0022116021718829
P06730	Q8NHY2	0.0022116010077297
Q53TN4	Q13428	0.0022116010077297
P31943	Q8WUY1	0.0022116000764071
Q9UK61	Q96F86	0.0022115989122539
P06865	P11279	0.002211598213762
O15195	P06576	0.002211598213762
Q9H2R5	P08670	0.002211598213762
Q9NQW1	A7E2Y1	0.0022115979809314
Q06265	Q9NQX6	0.0022115977481007
P62269	A4FU01	0.0022115958854556
Q5JUK2	P62269	0.0022115958854556
80086	P05187	0.0022115956526249
Q9UN36	P21281	0.002211594954133
Q6ZT89	P12956	0.0022115940228104
Q9HB71	O95831	0.0022115940228104
P13798	Q10567	0.0022115935571491
O60907	Q16718	0.0022115889005362
Q9NV79	O00541	0.002211588434875
P40121	P78417	0.002211587736383
Q8N6V4	Q15366	0.0022115872707217
P05455	P13861	0.0022115872707217
P36537	Q00610	0.0022115849424153
Q7LGA3	P08670	0.002211584476754
P49674	O95373	0.0022115835454314
P46013	Q86YT6	0.0022115833126008
Q9HBI5	O60841	0.0022115830797702
O75712	O43795	0.0022115830797702
Q9H0M0	Q9UJM3	0.0022115830797702
Q9H0M0	Q9UHN1	0.0022115830797702
Q5GFL6	O60841	0.0022115830797702
Q8N6V4	Q96J02	0.0022115830797702
P27469	O60841	0.0022115830797702
Q96J02	P47972	0.0022115830797702
Q8IYM1	P22087	0.0022115830797702
O15460	O60294	0.0022115830797702
P55081	Q9NQX1	0.0022115830797702
O15269	Q7Z6Z6	0.0022115830797702
P46013	Q92932	0.0022115830797702
10597	O43795	0.0022115830797702
P55081	P54317	0.0022115830797702
O75558	O43795	0.0022115830797702
Q9H0M0	Q9BPU9	0.0022115830797702
P55073	Q9NZ01	0.0022115830797702
Q9H0M0	Q92930	0.0022115830797702
Q9NYA1	P23396	0.0022115830797702
Q96J02	P59768	0.0022115830797702
P55081	P0C5Y9	0.0022115830797702
Q96J02	Q9GZK7	0.0022115830797702
Q9NXU5	Q14697	0.002211581217125
O15405	P18621	0.002211577957496
P33981	O60551	0.0022115772590041
P42677	P30405	0.0022115767933428
Q15758	O00178	0.0022115765605121
Q9UBB4	P35869	0.0022115726023912
Q9Y450	P62140	0.0022115723695605
O15488	P61088	0.0022115716710686
Q14103	P26715	0.0022115716710686
P42224	Q8WWI1	0.0022115705069154
Q9H668	Q53GS9	0.0022115693427622
Q15437	O75815	0.0022115660831332
Q99943	Q15691	0.0022115660831332
P62826	P49756	0.0022115658503025
P62805	Q9UQ88	0.0022115635219961
Q9BZE4	P62304	0.0022115635219961
P15260	P09874	0.0022115614265203
Q14249	Q96CM8	0.002211560960859
Q8WVM8	Q9UNL2	0.0022115600295364
Q13308	Q6ZRV2	0.0022115595638751
Q8NDV7	Q01814	0.0022115595638751
P14927	Q7Z3U7	0.0022115595638751
P54577	Q7Z736	0.0022115595638751
P35913	O43660	0.0022115590982139
Q3B7T1	Q9NVH1	0.0022115570027381
Q15645	Q9Y5K8	0.0022115565370768
O75131	O75489	0.0022115558385849
P51665	P58557	0.0022115556057542
Q7L014	P51570	0.0022115546744316
P21281	Q6UX04	0.0022115535102784
P24385	Q06830	0.0022115521132946
Q8N128	P22061	0.002211544662714
5078	Q15046	0.002211544662714
Q9Y3D3	O75380	0.0022115428000688
Q86W67	P12277	0.0022115428000688
O14979	Q6NW29	0.0022115416359156
P08253	Q9P2N6	0.0022115411702543
Q96J86	P18859	0.0022115376777946
Q9UBQ0	Q99816	0.002211537444964
O43242	Q4ZHG4	0.0022115365136414
Q9Y4L1	P48507	0.0022115365136414
Q8ND56	B7ZAQ6	0.0022115330211818
P62333	Q05639	0.0022115295287221
O43823	Q8WX93	0.0022115281317383
P08670	Q64LD2	0.0022115267347544
Q8TEH3	P52272	0.0022115258034318
P07305	P60174	0.0022115246392786
P53621	Q6UWU4	0.0022115246392786
Q9NNW5	Q15599	0.002211524406448
O00471	O00193	0.002211524406448
P31323	O95861	0.002211524406448
P21359	P27797	0.002211524406448
O43237	Q9BRX8	0.002211524406448
Q9Y487	Q9H0W5	0.002211524406448
O75190	Q8IXM2	0.002211524406448
O75419	P05114	0.002211524406448
P35670	P62273	0.002211524406448
Q9HDC9	Q92905	0.002211524406448
P30044	Q9BT67	0.002211524406448
Q9NSE4	Q12824	0.002211524406448
Q13613	O75439	0.002211524406448
Q96CN7	Q13563	0.002211524406448
Q9H2J4	Q9NRW7	0.002211524406448
P55082	P52565	0.002211524406448
Q96IZ0	P21108	0.002211524406448
O75131	Q9UPY8	0.002211524406448
Q9C019	P46926	0.0022115230094641
P11216	Q9Y5K5	0.0022115220781415
Q15046	Q7L7V1	0.0022115216124802
P49674	Q7Z7C8	0.0022115206811577
Q1KMD3	Q9HBM6	0.0022115206811577
P52294	P10412	0.002211520448327
O14579	Q7L014	0.0022115197498351
Q71RC2	Q9Y6C9	0.0022115195170044
P04150	O95433	0.0022115164902061
Q9ULX7	Q9BTL3	0.0022115157917141
Q96MM6	Q9NTJ3	0.0022115148603916
Q9NZM3	P35222	0.002211513929069
Q9NQZ2	Q9ULV4	0.0022115134634077
Q9NRR5	Q14249	0.0022115120664238
Q9BUH6	P23396	0.0022115109022706
P61619	Q99504	0.0022115109022706
O60784	Q9ULF5	0.00221151066944
P61313	Q8IV33	0.0022115099709481
O14602	Q9BUJ0	0.0022115095052868
Q9Y2B0	Q10571	0.0022115095052868
Q9ULK4	Q9UBB4	0.0022115092724561
Q16576	O43663	0.0022115083411335
P13473	Q9UJY5	0.0022115069441497
Q14669	Q96GD4	0.0022115064784884
Q9HB71	O75554	0.0022115062456578
Q9BPX6	P57088	0.0022115048486739
Q15650	Q12874	0.0022115048486739
P43686	Q9H074	0.0022115048486739
Q14103	Q9NX63	0.002211504150182
Q13595	P49588	0.0022115039173513
P23368	P49411	0.0022115029860287
O15294	P08621	0.0022115013562142
Q13610	Q9Y281	0.002211500192061
O60783	Q16513	0.0022114987950772
O75638	P35613	0.0022114985622465
Q96T37	P38606	0.0022114971652626
Q9UDW1	P83916	0.0022114962339401
P06744	P48444	0.0022114953026175
O00165	Q9H1M0	0.0022114941384643
Q9UJ70	Q9Y617	0.002211493672803
Q8NBT0	O43809	0.0022114932071417
Q86YQ8	P07737	0.0022114890161901
P62714	Q9NX63	0.0022114857565611
O95817	P61163	0.0022114845924079
P36542	Q96SZ6	0.002211483195424
O15160	Q9UKM9	0.0022114822641015
A2A3K4	Q86W42	0.0022114820312708
Q5VV41	P55884	0.0022114808671176
Q7Z4G1	Q8WVX9	0.0022114804014563
Q9UL63	P60174	0.0022114776074886
O43776	Q00535	0.0022114771418273
O43148	O95758	0.0022114762105047
Q86XX4	Q969Z0	0.0022114748135209
O75131	Q7L2H7	0.0022114722523838
Q14974	Q9UP95	0.002211470156908
O75251	O43809	0.0022114696912467
Q13151	P06396	0.0022114675957709
P24534	Q9BXP5	0.0022114673629403
P37840	P98179	0.0022114643361419
Q8TCJ2	Q9BZZ5	0.0022114643361419
Q9P0L0	Q68CZ6	0.0022114641033113
Q92598	P82979	0.0022114641033113
Q14739	Q9UPN3	0.0022114631719887
Q9HD45	Q13371	0.0022114601451903
Q9HC44	Q14145	0.002211459679529
Q9GZV4	P26640	0.0022114594466984
Q9Y2P8	Q02413	0.0022114587482064
Q92621	P61011	0.0022114580497145
O95757	Q9UL25	0.0022114561870694
P78371	Q9H0Y0	0.0022114559542387
O43752	P18206	0.0022114559542387
P63104	P62879	0.0022114552557468
P12277	Q12788	0.0022114550229161
Q9NPH2	Q8IY21	0.0022114538587629
A2RU48	P00558	0.0022114482708275
O75783	P08238	0.0022114480379968
Q03395	P08238	0.0022114480379968
Q15459	Q86Y91	0.0022114478051662
P78362	Q8WU90	0.0022114471066743
Q8NI60	Q08J23	0.0022114461753517
Q6P6B1	Q00610	0.0022114440798759
P02545	Q6DKI1	0.0022114431485533
Q9Y484	Q96S66	0.0022114429157227
Q9HCC0	Q8WUJ1	0.0022114389576017
P07093	P28838	0.0022114389576017
P50750	Q96P56	0.0022114387247711
P13473	P98172	0.0022114387247711
Q06481	O43615	0.0022114384919404
O00267	O75348	0.0022114375606179
Q16543	Q9BQ69	0.0022114368621259
Q13685	Q02413	0.0022114363964647
P15104	Q9H074	0.0022114363964647
P33947	Q9BQA1	0.0022114352323114
Q8IUR0	P49959	0.0022114349994808
Q9UKN8	P35613	0.0022114345338195
P61978	O60664	0.0022114291787147
Q9H845	O00159	0.0022114289458841
P42345	Q15008	0.0022114245221018
P55795	Q9Y3B4	0.0022114245221018
P37840	P56537	0.002211422426626
P16333	Q9NSK0	0.0022114217281341
Q12792	P17612	0.0022114217281341
Q13541	P61204	0.0022114196326583
P62857	Q96FL8	0.002211419166997
P35221	Q96CT7	0.002211419166997
Q9UGM1	Q9P258	0.0022114189341664
P14923	O60524	0.002211415907368
P23368	Q13045	0.002211415907368
Q9UEW8	Q14694	0.002211415907368
O43504	Q15149	0.0022114142775535
P49321	P08243	0.0022114138118922
P27635	P48960	0.0022114119492471
Q9ULW0	Q8WX93	0.0022114096209406
O15116	Q6FI81	0.00221140938811
P23246	Q5H9K5	0.0022114079911261
Q9H3G5	Q9UNE0	0.0022114079911261
Q6ICB0	Q9Y2S7	0.0022114079911261
Q9Y2S7	Q6IMI6	0.0022114079911261
O43660	254896	0.0022114079911261
P23246	Q5H8A3	0.0022114079911261
Q9UKX7	Q9UKR0	0.0022114079911261
Q9Y2S7	Q96KN9	0.0022114079911261
Q17RG1	P62140	0.0022114079911261
Q8IV56	P24752	0.0022114079911261
Q96HY7	Q9UKX7	0.0022114079911261
158160	P52907	0.0022114079911261
P24752	P43627	0.0022114079911261
Q9Y5U8	P62140	0.0022114079911261
P23246	P51508	0.0022114079911261
Q86T90	P10515	0.0022114079911261
Q9Y2S7	P59095	0.0022114079911261
P22309	O43660	0.0022114079911261
P35232	P50053	0.002211406128481
Q5T2R2	P50502	0.0022114019375294
Q9UBK9	Q9UNE7	0.0022114017046988
Q92974	P41236	0.0022114000748842
O60568	P16070	0.002211398910731
P25705	Q7Z5W3	0.0022113975137472
P34897	Q9NU02	0.0022113972809165
P55209	Q8TA86	0.0022113965824246
Q9H0C2	Q96DG6	0.0022113951854407
O75381	Q12830	0.0022113947197794
Q9UBI1	Q14145	0.0022113930899649
P30626	Q9NRW7	0.0022113886661827
O43684	Q99689	0.0022113884333521
P23246	Q66PJ3	0.0022113882005214
P48426	O14802	0.0022113877348601
P09012	Q07065	0.0022113877348601
P37837	O00442	0.0022113872691988
Q6S8J3	O75937	0.0022113865707069
P61964	Q5VU43	0.0022113863378763
P0C2W1	Q9H3G5	0.0022113861050456
Q92974	Q99733	0.002211385872215
O43776	Q9NTM9	0.0022113856393843
P68032	Q8IV38	0.0022113851737231
P55286	O95429	0.0022113842424005
Q01968	Q9Y230	0.0022113840095698
Q9BQ67	P31946	0.0022113830782473
P49790	P52434	0.002211381914094
P14868	Q96EL2	0.0022113812156021
A0AVK6	P62750	0.0022113807499408
O14979	P13498	0.0022113802842795
P36954	Q71RC2	0.002211379352957
P54803	P18621	0.0022113784216344
O60229	P11216	0.0022113765589892
Q9P0P0	P60174	0.0022113760933279
Q9UNY4	Q9NX63	0.0022113758604973
Q14240	Q9BXD5	0.0022113739978522
Q9NQC3	Q16186	0.0022113732993602
Q9BVG4	Q6IAA8	0.0022113728336989
Q14157	Q8N1B3	0.0022113723680377
Q8WV41	P18124	0.0022113716695457
P36578	P35612	0.0022113716695457
O75448	P78371	0.0022113702725619
Q9NWU2	Q15155	0.0022113691084086
Q9Y5L4	Q9Y4R7	0.0022113679442554
Q13325	Q8WWY3	0.0022113679442554
P12270	Q8NCN5	0.0022113672457635
Q2TAA5	Q9UI42	0.0022113672457635
P36897	P06493	0.0022113672457635
Q9ULT8	Q6P1L8	0.0022113672457635
P13473	Q9BQP7	0.0022113672457635
Q99959	Q9UDX5	0.0022113646846264
P50851	O76031	0.0022113644517958
Q8N5L8	Q99439	0.0022113644517958
Q14C86	Q86X55	0.0022113639861345
P22061	Q9Y6I9	0.0022113639861345
P08962	O75909	0.0022113635204732
O75874	Q12934	0.0022113635204732
P12277	Q9HBG6	0.0022113635204732
Q9H5V9	Q7Z4W1	0.0022113621234893
Q9NPD3	O60906	0.0022113618906587
P30837	O43809	0.0022113602608442
P14868	Q9Y2H6	0.0022113602608442
O96019	Q15005	0.0022113602608442
P62805	Q9H898	0.0022113574668765
Q9Y496	P49207	0.0022113567683845
Q08188	Q9UBS3	0.0022113563027232
P51610	Q2Y0W8	0.0022113556042313
Q66K64	391634	0.0022113556042313
Q00341	Q9P2R7	0.00221135513857
Q969Q0	Q99417	0.0022113544400781
Q86T65	P00505	0.0022113535087555
Q14764	Q7L8W6	0.0022113532759249
Q86WV5	Q14764	0.0022113532759249
O15040	Q14764	0.0022113532759249
Q5GH73	Q14764	0.0022113532759249
O15539	Q14764	0.0022113532759249
Q14764	Q92843	0.0022113532759249
Q6AZY7	P63010	0.0022113532759249
Q6PIY5	Q14764	0.0022113532759249
Q9H8G2	P0DPB6	0.0022113511804491
P25311	P14866	0.0022113509476184
P62937	Q6N075	0.0022113507147878
Q99426	Q9BRJ7	0.0022113507147878
Q96MG7	Q9BY44	0.0022113490849733
O75127	P05091	0.002211348619312
Q6NUI2	P61353	0.0022113472223281
7696	P07900	0.0022113460581749
148645	P08238	0.0022113460581749
Q70EK8	P07900	0.0022113460581749
Q16557	P07900	0.0022113460581749
Q3SXP7	P07900	0.0022113460581749
P52943	P08238	0.0022113460581749
Q9NXJ0	P08238	0.0022113460581749
7696	P08238	0.0022113460581749
P22681	P14618	0.0022113455925136
Q6ZMB5	Q6L8Q7	0.0022113444283604
Q14157	283970	0.0022113427985459
P35659	Q15493	0.0022113427985459
P31483	Q9Y6K0	0.0022113411687314
Q9NR31	Q9NSI2	0.0022113393060863
P58340	P62333	0.0022113393060863
P04004	Q96PK6	0.0022113393060863
O00743	Q0VDD8	0.0022113379091024
Q86UA1	Q6P587	0.0022113351151347
P25205	Q3ZAQ7	0.002211334882304
Q9UL63	Q99536	0.0022113337181508
Q04446	P31948	0.0022113334853202
P55327	Q9H3G5	0.0022113334853202
O43684	P23528	0.0022113325539976
Q15172	P28340	0.0022113297600299
Q14527	P63241	0.0022113290615379
P35659	Q2VPB7	0.0022113285958766
Q96EL3	Q9Y230	0.0022113285958766
Q16822	Q96EK4	0.0022113278973847
Q8IZI9	O75369	0.0022113274317234
P12694	O75937	0.0022113267332315
P09960	Q92556	0.0022113237064331
O14925	Q8IWZ6	0.0022113227751106
P13473	Q96PB8	0.0022113213781267
P50851	O00422	0.002211321145296
P06753	O60524	0.0022113202139735
Q14697	Q09666	0.0022113195154815
P17540	Q99832	0.0022113167215138
O14975	Q99623	0.0022113164886832
P22061	O95971	0.0022113157901912
O76021	Q8ND04	0.0022113157901912
P25815	O00571	0.0022113143932074
P46778	Q9NP73	0.0022113120649009
Q96JG6	O94832	0.002211311366409
Q9UQ80	P53999	0.002211311366409
P30740	P32754	0.0022113111335784
Q14774	P12277	0.0022113090381026
O75369	O43529	0.0022113090381026
P17096	Q96L91	0.0022113074082881
Q9Y613	P12268	0.0022113067097961
Q9Y2P8	O00469	0.0022113062441349
P45880	P05120	0.0022113034501671
O75251	P46087	0.0022113029845058
O15212	Q13907	0.0022113027516752
Q9P2J5	Q8IY95	0.0022113018203526
Q9GZM8	A6NHL2	0.002211301587522
Q8IYP9	Q96EI5	0.0022113013546913
Q96KP1	P41223	0.0022113001905381
Q86XP3	Q8IV38	0.0022112980950623
P48163	Q8ND04	0.002211297629401
P42285	P09234	0.0022112953010946
P23508	Q9NZL4	0.0022112948354333
Q15637	O75044	0.0022112929727882
P62714	Q04726	0.0022112929727882
Q96N67	Q86YP4	0.0022112929727882
Q9BT25	P49761	0.0022112929727882
O95602	Q9UQE7	0.0022112920414656
Q99700	O14925	0.0022112904116511
O60869	Q9BZK7	0.0022112899459898
P04090	P08865	0.0022112892474979
Q16515	P30086	0.0022112876176834
P61758	Q92900	0.0022112841252237
Q8N3L3	O00299	0.0022112838923931
Q96JC9	P30041	0.0022112831939011
Q8WUF8	O95433	0.0022112810984253
P04179	P35610	0.0022112803999334
Q9H6T3	P48444	0.0022112792357802
Q5T1C6	P10599	0.0022112790029495
P24928	Q15061	0.002211278071627
P62072	Q9BU76	0.0022112778387963
Q9Y2R5	O75695	0.0022112778387963
Q9H9T3	Q9H6Z4	0.002211277373135
Q9NYF8	P68371	0.0022112771403044
P02749	Q9Y2S7	0.0022112734150141
Q9NWT8	P13797	0.0022112703882157
Q15084	O60220	0.0022112699225544
P09429	Q7Z3K6	0.0022112696897238
P14923	P06732	0.0022112696897238
P60983	Q96L93	0.0022112692240625
Q16378	P21333	0.0022112692240625
Q969V3	P10412	0.0022112689912319
O00303	Q15018	0.0022112678270787
Q96EW2	P63173	0.0022112668957561
P48059	Q9HA64	0.0022112657316029
Q9HA64	Q17R89	0.0022112657316029
Q9HA64	Q5QGT7	0.0022112657316029
Q9HA64	O95760	0.0022112657316029
Q9HA64	Q53GL0	0.0022112657316029
Q13061	Q9HA64	0.0022112657316029
Q9HA64	P10828	0.0022112657316029
Q9HA64	Q07699	0.0022112657316029
Q9HA64	Q99946	0.0022112657316029
Q9HA64	A9UHW6	0.0022112657316029
Q9HA64	Q9H553	0.0022112657316029
Q9HA64	O60487	0.0022112657316029
Q9HA64	P62166	0.0022112657316029
Q9HA64	P42330	0.0022112657316029
Q9NPI7	Q9HA64	0.0022112657316029
Q9HA64	Q9H159	0.0022112657316029
Q9HA64	Q9UDY6	0.0022112657316029
Q8TCZ2	Q9HA64	0.0022112657316029
Q12955	P25685	0.0022112654987722
P00558	Q9UPZ9	0.002211264334619
Q9NVH6	O95429	0.0022112641017884
Q6EKJ0	P09651	0.0022112638689577
P14618	Q9HB20	0.0022112629376351
Q9BW11	O14744	0.0022112627048045
Q9UNF1	Q9HD20	0.0022112622391432
Q93050	P62140	0.0022112620063126
O15126	P46778	0.00221126107499
O96019	Q2TB18	0.0022112608421593
Q9Y678	Q04323	0.0022112601436674
Q8NHQ9	Q92878	0.0022112592123448
Q92804	P14091	0.0022112592123448
P32519	P29401	0.0022112580481916
Q9Y5K6	Q96A35	0.0022112564183771
Q6NZY4	O94763	0.0022112561855465
P28072	Q9UGI8	0.0022112552542239
O96006	P07814	0.002211254555732
P32314	Q06830	0.002211254555732
Q9HD45	O15504	0.0022112540900707
P27815	P00505	0.0022112515289336
Q8NBS9	Q9BX68	0.0022112471051514
P51157	P09493	0.0022112464066594
Q5HYI8	P60228	0.0022112452425062
Q13573	Q8TEX9	0.0022112450096756
Q7L576	Q9H223	0.002211244078353
P62906	Q9BZZ5	0.0022112429141998
P09104	O60825	0.002211237559095
P48163	Q9BZZ5	0.002211236860603
Q9H0E9	Q07955	0.0022112354636192
Q13200	Q96MK2	0.0022112352307885
Q6PXP3	P21333	0.0022112352307885
Q7Z2T5	P18074	0.0022112352307885
Q13200	Q96RR4	0.0022112352307885
Q6P2E9	Q8WUY1	0.0022112352307885
Q13200	Q9BQI5	0.0022112352307885
Q6A163	Q13200	0.0022112352307885
Q13200	O00270	0.0022112352307885
O43933	O60306	0.0022112352307885
Q6P1M9	O60306	0.0022112352307885
Q9BX79	Q13200	0.0022112352307885
Q5QJE6	P31949	0.0022112352307885
Q13200	728461	0.0022112352307885
Q13200	Q96K75	0.0022112352307885
Q13200	Q96MR6	0.0022112352307885
Q08648	P21333	0.0022112352307885
Q8N983	Q8N1B4	0.0022112352307885
O75934	Q5T447	0.0022112352307885
O94925	Q6UWP7	0.0022112352307885
Q9ULR0	O43933	0.0022112352307885
Q03181	Q14103	0.0022112315054982
Q92947	P61088	0.0022112312726676
P00492	P23919	0.002211231039837
O60264	P11498	0.002211231039837
Q9Y6A4	P25490	0.0022112308070063
O15212	O60825	0.002211230341345
Q5TDH0	Q8WWM7	0.002211230341345
Q8TDN6	Q9NX08	0.0022112282458692
Q15758	O60664	0.0022112275473773
Q9Y613	P12081	0.0022112245205789
Q13442	Q86YC2	0.0022112235892564
P43686	P40692	0.0022112228907644
Q9Y232	P13804	0.0022112228907644
Q6V1X1	Q9Y295	0.0022112224251031
O95864	P33316	0.0022112217266112
Q9BRZ2	Q13155	0.0022112210281193
Q10570	Q96A65	0.0022112200967967
P16152	Q12929	0.0022112177684903
Q06830	O15357	0.002211216604337
Q7Z2K8	P31153	0.0022112126462161
Q99832	Q5VWQ8	0.0022112119477242
O15145	Q6EEV4	0.0022112105507403
P42704	P49756	0.0022112056612968
P08397	Q6P587	0.0022112051956355
O75150	P35637	0.0022112005390226
A4D2B0	P55072	0.002211200306192
Q9NWW0	P55072	0.002211200306192
P83105	P55072	0.002211200306192
Q8TDB8	P55072	0.002211200306192
Q5T8I9	P55072	0.002211200306192
P34932	Q8WZ82	0.002211200306192
Q9BTT0	Q9ULD2	0.0022111991420388
Q9ULU8	Q8WU90	0.0022111989092081
O95299	Q9BYN8	0.0022111982107162
Q9HBD1	P62837	0.0022111979778856
Q96IX5	Q86T24	0.0022111972793936
Q9NXF1	Q96QD8	0.0022111968137323
Q9ULW3	Q13148	0.0022111958824098
Q13535	Q5T5P2	0.0022111944854259
P09651	P22570	0.0022111933212727
P62847	P63211	0.0022111895959824
Q9H4I3	O75170	0.0022111875005066
Q6ZN55	Q96S55	0.002211186569184
Q9UQ80	Q9Y287	0.0022111847065389
A3KMH1	P41091	0.0022111844737082
Q5JQS6	P00491	0.0022111809812486
Q9UL46	O14929	0.0022111798170953
P21266	Q12904	0.0022111798170953
P31153	Q9HC56	0.0022111791186034
P25705	P57772	0.0022111777216196
Q14161	P52292	0.0022111774887889
Q5T5P2	Q14318	0.0022111756261438
Q9HCC0	Q14739	0.0022111739963293
P07355	O95625	0.0022111723665148
P07355	Q9Y6A1	0.0022111723665148
O95625	P27708	0.0022111723665148
Q53R41	P46777	0.0022111723665148
P46777	Q96TC7	0.0022111723665148
Q96IV0	P30050	0.0022111723665148
Q9Y5J1	P27448	0.0022111716680228
Q9UBQ5	P06396	0.0022111714351922
P82930	Q5SQN1	0.0022111686412245
P49368	O43759	0.0022111674770712
P12004	Q15738	0.0022111656144261
Q9H3P2	P42126	0.0022111651487648
Q63ZY3	P49841	0.0022111639846116
Q8IWT0	Q8IX12	0.0022111609578132
Q9UN37	Q13867	0.0022111588623374
P00367	Q7L099	0.0022111572325229
Q9BVG4	P12814	0.0022111569996923
Q93100	P39023	0.0022111567668616
Q93100	P17844	0.0022111567668616
Q93100	P61978	0.0022111567668616
P25789	Q14683	0.0022111518774181
Q9UJV9	Q9Y6A5	0.0022111514117568
Q6PKG0	O95251	0.0022111507132649
Q92734	255330	0.0022111495491117
Q13200	Q7Z4N8	0.002211146056652
O75369	Q8NBT0	0.0022111458238214
Q9P0J7	Q9UBQ7	0.0022111455909907
Q7L0J3	P23588	0.0022111446596682
Q9UKA8	P61978	0.0022111444268375
P36542	Q5VT25	0.0022111434955149
P10253	Q8WVM0	0.0022111407015472
Q53R41	P61353	0.0022111397702246
O60313	P05387	0.0022111397702246
Q9UNS2	O75909	0.0022111388389021
Q8N6L1	P24534	0.0022111386060714
O75794	P39687	0.0022111369762569
P35221	Q15165	0.002211136277765
P30044	Q9H4B7	0.0022111339494585
P48651	P29692	0.0022111337166279
P82664	Q9Y2L1	0.0022111332509666
Q13151	Q96LI6	0.0022111325524747
Q01638	Q13151	0.0022111325524747
P37108	Q3KQU3	0.002211132319644
O75475	P21579	0.0022111316211521
P02686	Q16531	0.0022111316211521
P49368	Q8NEW0	0.0022111311554908
Q92841	Q03692	0.0022111299913376
P24390	Q9UKY7	0.0022111292928457
O14524	Q8TAQ2	0.0022111262660473
P09012	Q93050	0.0022111262660473
O00746	P62269	0.0022111260332167
Q14739	Q86US8	0.0022111251018941
Q2M1P5	O75494	0.0022111244034022
O94842	Q96IZ0	0.0022111244034022
P04040	P0DI83	0.0022111239377409
Q9Y2Z4	P40925	0.0022111239377409
Q9Y333	P41208	0.0022111213766038
P06132	Q9HC38	0.0022111183498054
Q14739	Q9NQT5	0.0022111139260232
Q9UBB4	Q96PU5	0.0022111118305474
P09493	Q0P5N6	0.0022111113648861
P36954	P43487	0.0022111108992248
O00443	O00483	0.0022111108992248
Q5VYS8	O75937	0.0022111108992248
Q9BXS5	P38432	0.0022111108992248
Q8NE86	O15294	0.0022111108992248
P0C5Y9	P49792	0.0022111104335635
Q8IV16	Q7L576	0.0022111104335635
P49792	Q92949	0.0022111104335635
P49792	Q9GZP0	0.0022111104335635
P20813	Q01780	0.0022111104335635
Q7L576	Q7L5D6	0.0022111104335635
P53805	Q01780	0.0022111104335635
Q9BZI7	Q16181	0.002211109502241
P18669	Q9UPQ9	0.002211108803749
O00178	P53621	0.0022111076395958
Q92734	Q14116	0.0022111076395958
Q9Y5Q8	P24468	0.0022111069411039
Q9Y467	Q9UMY1	0.0022111069411039
Q5H9I0	Q9NYL9	0.0022111046127974
Q9H7Z7	P50454	0.0022111041471362
P61964	Q5VX52	0.0022111029829829
A7E2V4	Q00610	0.0022111025173217
O95232	Q8NBZ7	0.002211102284491
P01040	Q13428	0.0022111015859991
Q13162	Q9NPH2	0.0022111011203378
Q9H7L9	P39023	0.0022110994905233
O14641	O75569	0.0022110987920314
Q7L576	Q15287	0.002211095765233
Q9UH65	Q96F86	0.0022110955324023
Q96FW1	P62995	0.0022110952995717
P13674	Q9H8X9	0.0022110946010798
A0FGR8	P29508	0.0022110941354185
P53004	P62873	0.0022110913414508
Q8IX15	Q92499	0.002211088547483
O43504	O00299	0.0022110871504992
Q9H2M9	P55795	0.0022110866848379
Q19AV6	O75306	0.0022110864520072
Q9BRT3	Q15819	0.0022110864520072
Q9UN37	Q15056	0.0022110857535153
P13674	O60832	0.0022110848221927
O75494	O15067	0.0022110827267169
Q9BX68	P35637	0.0022110815625637
Q96JG6	Q16795	0.0022110813297331
P40429	Q92685	0.0022110803984105
P30044	O43688	0.0022110790014266
Q09472	Q6IS14	0.002211078768596
Q9NVC6	P61289	0.0022110773716121
P50616	O15144	0.0022110771387815
O60870	P61201	0.0022110766731202
Q8NA77	Q09666	0.0022110766731202
P78369	P49327	0.0022110766731202
Q13702	P49327	0.0022110766731202
P39210	Q09666	0.0022110766731202
Q86TU7	Q09666	0.0022110766731202
P54132	P23258	0.0022110764402896
O95757	Q9UI08	0.0022110764402896
Q8NBN7	Q9Y5L4	0.0022110759746283
P56589	P05091	0.0022110710851848
P25789	O95573	0.0022110706195235
Q8WTP8	P62906	0.0022110703866928
Q9UBF2	Q08170	0.0022110701538622
P20674	P61981	0.0022110694553703
Q9UNY4	P30041	0.0022110694553703
Q96GC5	P08243	0.0022110692225396
P14174	Q9H2U1	0.0022110692225396
P41743	Q9BTW9	0.0022110692225396
Q9Y224	Q9Y448	0.0022110643330961
P41743	P54136	0.0022110620047897
Q96N66	P0DMV9	0.0022110599093139
P49903	P83876	0.0022110580466687
Q8WUM4	Q5SW96	0.002211055252701
Q9UNQ0	Q92945	0.0022110526915639
P60981	P62979	0.0022110526915639
Q13283	Q9Y4B4	0.0022110512945801
Q92688	Q9NRF9	0.0022110510617494
P09093	P41091	0.0022110503632575
Q13889	Q9NZ01	0.0022110498975962
Q5DID0	P14625	0.0022110485006123
P53618	P17050	0.0022110471036285
P22392	Q86SG7	0.0022110464051365
P49755	P50542	0.0022110450081527
Q9NWU5	Q16513	0.0022110450081527
P30085	Q96HY6	0.0022110450081527
P04183	Q92615	0.0022110450081527
Q9UKL0	Q9UNQ2	0.0022110450081527
Q9Y696	P27824	0.0022110443096607
Q15691	Q12797	0.0022110443096607
Q96CS3	P49773	0.0022110443096607
P09651	Q13885	0.0022110429126769
Q13616	O60749	0.0022110389545559
Q9NPF5	Q01469	0.002211038256064
Q92759	P11310	0.0022110380232334
P05386	Q9UPN6	0.0022110373247414
Q6L8Q7	Q92997	0.0022110361605882
Q13263	O43300	0.0022110354620963
P20138	P62701	0.0022110354620963
P38159	Q00597	0.0022110354620963
O15263	Q14974	0.0022110354620963
Q9UPI3	P62701	0.0022110354620963
P62701	Q6UYE1	0.0022110354620963
O95302	P62136	0.0022110354620963
Q14974	Q9P016	0.0022110354620963
10281	Q14974	0.0022110354620963
Q8TC27	Q99832	0.0022110354620963
P29965	P62136	0.0022110354620963
Q96S52	Q13555	0.0022110338322818
Q8WVC6	P46783	0.0022110329009592
Q7Z7L9	P61353	0.0022110315039753
O14802	Q96EY1	0.0022110312711447
Q13428	Q86XP0	0.0022110298741608
Q4VC05	Q9NW13	0.0022110282443463
Q93063	P30086	0.0022110240533947
P00367	O75688	0.0022110231220722
P78417	Q9NP55	0.0022110231220722
Q9BXW9	P61289	0.0022110226564109
Q12792	P82675	0.0022110221907496
Q92769	P47902	0.0022110207937657
P52565	Q08170	0.0022110207937657
P62244	O95163	0.0022110186982899
Q02241	Q9UKZ1	0.0022110184654593
P04040	P16333	0.0022110184654593
P32119	Q9H160	0.002211017999798
O14497	Q9Y2Z4	0.0022110163699835
O14497	Q86YV9	0.0022110161371529
O75691	O15355	0.0022110149729996
P34932	Q6Y2X3	0.0022110133431851
Q9UJX3	O15084	0.00221101148054
O95782	O43295	0.0022110096178948
P16615	Q8N8A2	0.0022110072895884
P02545	Q9BUP0	0.0022110044956207
O14654	Q7RTP6	0.0022110037971287
Q8N1F7	Q68EM7	0.0022110035642981
P08865	P53041	0.0022110033314675
Q9NYF8	P62312	0.0022110033314675
P50991	O60739	0.0022110028658062
Q05048	Q52LJ0	0.002211001701653
P61604	Q7Z5H3	0.002211001003161
Q2M1P5	O00217	0.002210997743532
O00459	P13861	0.0022109965793788
Q9Y678	Q9NZN8	0.0022109956480562
Q0VDF9	Q9HC38	0.0022109956480562
Q3ZCQ8	Q96RQ3	0.0022109956480562
Q12962	P07954	0.0022109947167336
O43854	Q9Y3F4	0.0022109942510724
Q9BYJ0	P13667	0.0022109930869191
O00483	Q8IWJ2	0.0022109930869191
Q9Y366	Q13765	0.0022109930869191
P07477	Q9UGP8	0.0022109930869191
O43615	Q86UE4	0.0022109928540885
Q99959	Q8WX93	0.0022109916899353
P01178	P00338	0.0022109914571046
Q5U5X8	P00338	0.0022109914571046
Q13477	P05388	0.0022109914571046
Q53FE4	P51610	0.0022109914571046
P51610	P37023	0.0022109914571046
Q9H9A7	P40227	0.0022109914571046
P51610	Q96GN5	0.0022109914571046
P40227	P23416	0.0022109914571046
Q52LD8	Q00839	0.0022109914571046
Q96FA3	P60842	0.0022109914571046
P50991	Q9BTF0	0.0022109914571046
P17844	Q9BQ31	0.0022109914571046
Q6UXF1	P05388	0.0022109914571046
P60842	Q8WXQ8	0.0022109914571046
P05388	Q9C0K1	0.0022109914571046
P48643	Q8N9F8	0.0022109914571046
O00624	P05388	0.0022109914571046
P27797	P78562	0.0022109914571046
Q9NQB0	P00338	0.0022109914571046
P55285	P30101	0.0022109914571046
P55290	P55072	0.0022109914571046
Q9HB96	P17987	0.0022109914571046
Q16445	P05388	0.0022109914571046
P55895	P00338	0.0022109914571046
Q9NZV8	Q00839	0.0022109914571046
Q86WK7	P00338	0.0022109914571046
Q14974	Q9NR20	0.0022109914571046
Q13263	Q9BZV2	0.0022109914571046
O75326	P17987	0.0022109914571046
P41235	P05388	0.0022109914571046
P29459	P05388	0.0022109914571046
Q99832	Q16581	0.0022109914571046
P0CG29	P17987	0.0022109914571046
Q96D98	P05388	0.0022109914571046
P17027	P05388	0.0022109914571046
Q6GPI1	P05388	0.0022109914571046
Q76L83	P30101	0.0022109914571046
Q14164	P30101	0.0022109914571046
P48643	Q8TD90	0.0022109914571046
P30101	P50895	0.0022109914571046
Q6P1R4	P40227	0.0022109914571046
Q99832	Q6UXU6	0.0022109914571046
Q96C45	P05388	0.0022109914571046
P05388	Q8IZU3	0.0022109914571046
Q96LR4	P31689	0.0022109914571046
Q5T1V6	O95757	0.0022109914571046
P18507	P00338	0.0022109914571046
O95757	Q8N695	0.0022109914571046
Q14929	P31689	0.0022109914571046
Q86YW0	P13667	0.0022109914571046
Q8WXD2	O95757	0.0022109914571046
P27797	Q9BSI4	0.0022109914571046
Q6MZZ7	P30101	0.0022109914571046
Q8TEM1	P27918	0.0022109914571046
Q8IVN8	P05388	0.0022109914571046
P58418	P05388	0.0022109914571046
Q86VV4	Q13263	0.0022109914571046
Q3KRB8	P55072	0.0022109914571046
P13667	P13682	0.0022109914571046
Q8TEM1	Q8NEH6	0.0022109914571046
Q5BKU9	P31689	0.0022109914571046
P50991	Q9UL62	0.0022109914571046
P27797	Q8IYD8	0.0022109914571046
P50991	Q8N6G2	0.0022109914571046
Q6NXR0	Q13263	0.0022109914571046
Q9NQT4	P17509	0.0022109907586127
Q14161	Q9NQT4	0.0022109907586127
Q53G59	Q9UI08	0.0022109888959676
O00232	Q14642	0.0022109888959676
Q99551	O43823	0.0022109888959676
Q96A37	P39656	0.0022109888959676
O00548	P40939	0.0022109888959676
Q9HAW0	P48556	0.0022109888959676
P35659	Q5JR98	0.0022109888959676
Q9NRN5	O43823	0.0022109888959676
Q12947	O00487	0.0022109888959676
Q92820	P25686	0.0022109884303063
Q8N1F7	O94818	0.0022109877318143
P42677	A6NM10	0.0022109851706773
Q14D04	P42677	0.0022109851706773
Q9H8W4	Q9H0U4	0.0022109851706773
P62829	P49585	0.0022109809797257
Q15022	Q9UBX3	0.0022109809797257
Q9UBP6	Q9Y2G5	0.0022109805140644
P13693	Q9HAS0	0.0022109805140644
Q9Y316	O43934	0.0022109798155725
Q9Y316	P25791	0.0022109798155725
P05455	Q9UG01	0.0022109781857579
O43592	Q9Y5S2	0.0022109781857579
Q13765	Q8NA61	0.002210977487266
Q5T440	P09234	0.0022109765559434
Q9ULE6	Q9Y580	0.0022109753917902
Q7Z7K6	Q9Y2T2	0.0022109753917902
Q8IYB5	Q9UBU9	0.0022109753917902
Q99848	Q8N5W9	0.0022109753917902
Q6DCA0	P10599	0.0022109751589596
O95433	Q96G30	0.0022109749261289
P34932	Q6ZNE5	0.0022109749261289
P68032	P45984	0.0022109746932983
O43837	Q13085	0.0022109735291451
Q15345	P78527	0.0022109735291451
P35080	Q9UK99	0.0022109730634838
P00505	P06703	0.0022109723649919
P15559	Q02809	0.0022109723649919
O00410	Q92878	0.0022109718993306
Q7L576	Q13418	0.0022109716664999
P34932	Q9NPY3	0.0022109702695161
Q9UQ53	P56385	0.0022109686397016
P55084	Q96BN8	0.0022109686397016
Q04917	Q96B26	0.0022109681740403
Q15003	P09622	0.002210967708379
Q9HD42	Q86UA1	0.0022109674755483
P53007	O75592	0.0022109672427177
P40227	Q8N4H0	0.0022109672427177
O43303	Q15382	0.0022109665442258
P61221	P08865	0.0022109660785645
P49585	P31943	0.0022109635174274
Q13442	Q9BYN8	0.0022109632845968
Q96SB4	P47895	0.002210961189121
Q05519	P13639	0.0022109607234597
P62851	Q9UBB5	0.0022109597921371
P56962	O95816	0.0022109581623226
P63000	O43290	0.0022109549026936
O60488	Q16630	0.002210953971371
P16144	Q9BVP2	0.002210953971371
Q15369	B2RNN3	0.0022109535057097
Q13283	Q07021	0.0022109523415565
P27797	Q9BQ13	0.0022109493147581
Q13394	P27797	0.0022109493147581
P10301	P31689	0.0022109493147581
Q4G1C9	P51648	0.0022109488490968
Q9Y5Q9	Q96P70	0.0022109486162662
Q16526	P63173	0.0022109486162662
338809	P04844	0.0022109472192823
Q5T5Y3	P47897	0.0022109467536211
P62829	O00592	0.0022109458222985
Q63ZY3	Q14562	0.0022109455894678
Q8NFH5	P49189	0.0022109448909759
P12270	P56645	0.0022109444253146
Q9UK76	Q9UGP8	0.0022109420970082
P17987	Q9Y617	0.0022109416313469
O95104	O96013	0.0022109400015324
Q13576	Q96EL3	0.0022109383717179
Q6P2E9	Q9BVG9	0.0022109383717179
Q8N1F7	Q13107	0.0022109381388872
Q8WX93	Q9H840	0.0022109362762421
Q86TJ2	Q86UE4	0.0022109362762421
Q13045	O60518	0.0022109362762421
O60506	Q15528	0.0022109360434114
Q96EY1	Q5FBB7	0.0022109353449195
O95171	P31943	0.0022109353449195
O75489	Q9NRL3	0.0022109339479357
Q96CU9	Q92552	0.0022109334822744
Q96BP3	Q9BY44	0.0022109332494437
Q0P6H9	P61163	0.0022109327837824
Q502W6	P07900	0.0022109325509518
P26373	P50336	0.0022109323181211
P45880	Q8IWI9	0.0022109283600002
Q9H0U4	P62249	0.0022109278943389
Q6IAN0	P09936	0.0022109278943389
Q9BQ95	P11441	0.0022109264973551
P52732	Q7L2J0	0.0022109260316938
Q9BUI4	O75643	0.0022109248675405
P27708	O60783	0.0022109248675405
Q13573	Q9Y4G6	0.002210923936218
Q00403	Q92882	0.0022109234705567
Q9GZS3	P40939	0.0022109227720648
Q9NZT2	Q9NZQ3	0.0022109225392341
P54687	P61088	0.0022109225392341
Q16630	Q8NHQ8	0.0022109216079115
Q9UMR2	O94788	0.0022109204437583
Q9UMR2	Q92625	0.0022109204437583
Q9UMR2	Q9H0A0	0.0022109204437583
Q969T9	P62837	0.0022109190467745
Q8NC51	Q9H792	0.0022109176497906
Q16531	Q9UQV4	0.002210916718468
P41567	P33992	0.0022109162528067
Q9UJX2	Q9UJS0	0.0022109143901616
P61604	Q9BXW9	0.0022109122946858
Q92769	O95678	0.0022109115961939
Q7L8J4	Q96PK6	0.0022109081037342
Q12769	Q7KZI7	0.0022109076380729
Q04323	O43615	0.0022109074052423
Q9NUD5	Q96EY1	0.0022109060082584
P55060	Q6PJT7	0.0022109048441052
Q6P5R6	Q9P0U4	0.0022109048441052
O60427	P09496	0.0022109048441052
P63279	Q9BS18	0.00221090298146
P51116	Q9H4K7	0.0022109027486294
O75150	Q71UM5	0.0022109006531536
Q9UN86	P52209	0.0022109001874923
Q8IZA0	P13674	0.0022108999546617
Q3ZCQ8	Q8N196	0.0022108999546617
Q9NNW5	Q92889	0.0022108976263552
Q8NFF5	P61981	0.0022108955308794
P42356	Q96PK6	0.0022108943667262
Q15046	64940	0.0022108941338956
Q9Y678	Q6P3W7	0.002210893202573
P49750	O60716	0.0022108922712504
Q96G28	Q8TEM1	0.0022108920384198
Q8TEM1	Q9Y2H1	0.0022108920384198
P61160	P04279	0.0022108911070972
Q96SB4	P52594	0.0022108906414359
Q96PZ0	Q08257	0.0022108904086053
P07197	Q5XKP0	0.0022108859848231
O00267	Q15019	0.0022108855191618
P11586	P82912	0.0022108850535005
Q9UPQ9	Q8WUY9	0.0022108841221779
P13674	P10155	0.0022108817938715
Q02539	P07900	0.002210880164057
Q9UDR5	Q06124	0.0022108799312263
P00519	P54577	0.0022108796983957
Q12926	Q86XP3	0.0022108792327344
Q9BRY0	Q9Y5V3	0.0022108792327344
O95445	P46087	0.0022108780685812
Q9HAT0	P46087	0.0022108780685812
O43148	P29590	0.0022108773700892
O75083	Q8WV83	0.002210876904428
Q8IVD9	Q86VM9	0.0022108764387667
A4FU69	Q96I24	0.002210876205936
P28330	P35612	0.002210876205936
P14138	P46977	0.0022108741104602
P56545	Q8N766	0.0022108731791377
P62888	Q16799	0.0022108727134764
O95232	P52948	0.0022108717821538
P34741	P27348	0.0022108715493232
P27694	P15088	0.0022108699195086
Q641Q2	P30050	0.002210869686678
O15027	P19784	0.0022108678240329
Q13155	P04350	0.0022108678240329
Q7Z7L7	P04792	0.0022108659613877
P57678	O43765	0.0022108659613877
Q9Y4C4	P30048	0.0022108652628958
Q14126	Q13011	0.0022108647972345
O95757	O95684	0.0022108643315732
Q14789	Q16891	0.0022108638659119
O75940	Q9UJU6	0.002210859907791
Q8WUB2	P62851	0.0022108585108071
Q9Y3B8	Q9NTX5	0.0022108582779765
O75312	Q05519	0.0022108582779765
Q9NYB0	P67936	0.0022108582779765
O43813	O43809	0.0022108580451458
P27695	Q10471	0.0022108568809926
P04406	O95476	0.0022108552511781
Q93052	P23381	0.0022108519915491
Q96QK1	Q9UNN5	0.0022108519915491
P14923	Q9NWV8	0.0022108512930572
O60858	Q12965	0.0022108510602265
Q8WXF1	Q99747	0.0022108510602265
P0DP24	Q9GZT4	0.0022108464036136
Q86V35	Q92804	0.0022108457051217
P61923	P18615	0.0022108447737991
P49757	P62304	0.0022108422126621
Q99798	Q12824	0.0022108419798314
Q13423	P08238	0.0022108415141701
Q13464	P22061	0.0022108403500169
P13674	Q9HCU5	0.0022108401171863
Q659A1	P43686	0.0022108387202024
P78424	Q00839	0.0022108375560492
Q9UJZ1	Q9H3S4	0.0022108366247266
O15027	P35998	0.0022108345292508
Q92804	P06703	0.0022108331322669
P50897	P46109	0.002210832433775
Q9HAW7	Q99733	0.0022108322009444
Q9UNZ2	Q9BRP1	0.0022108317352831
P35080	Q6NZY4	0.0022108317352831
P22830	P08559	0.0022108310367912
P00505	Q96LB3	0.0022108294069767
Q8TCT9	Q9Y314	0.0022108289413154
P53007	Q13501	0.0022108284756541
P47756	P05166	0.0022108275443315
P23588	Q9Y2W6	0.0022108228877186
P34932	Q9C0C6	0.0022108228877186
P48643	Q96ER9	0.0022108224220573
P62266	O95400	0.0022108221892267
Q9BQ67	Q9P2J3	0.0022108210250735
Q16706	Q13642	0.0022108189295977
Q01850	P36776	0.0022108184639364
P40222	Q12931	0.0022108172997832
P49327	Q96KR4	0.0022108168341219
Q7Z3K3	P04181	0.0022108166012912
P49821	P46776	0.0022108138073235
O00425	Q9NZQ3	0.0022108096163719
P37108	O75955	0.0022108086850494
Q0VGL1	P11310	0.0022108049597591
Q8WTR4	P68032	0.002210802398622
P55263	P45877	0.0022108003031462
Q13371	P60842	0.002210798440501
P30044	Q9H0C2	0.0022107972763478
O14579	Q9C005	0.0022107970435172
P20849	Q86X55	0.0022107968106865
Q9Y547	P46940	0.0022107963450253
Q86YZ3	Q8TB52	0.0022107963450253
Q9Y295	Q8WTT2	0.0022107956465333
O14531	O15131	0.002210795180872
Q9H6X5	Q96CX2	0.0022107944823801
P26232	Q9NQH7	0.0022107923869043
Q9P2R7	P05387	0.0022107909899204
Q6NVH7	Q9Y2X3	0.0022107909899204
Q92804	Q9UM11	0.0022107909899204
P09417	Q8IVQ6	0.0022107888944447
Q15365	Q9BXP5	0.0022107888944447
P29692	Q9HCD6	0.0022107835393399
Q5SW79	Q99439	0.0022107814438641
P16615	Q9BY42	0.0022107802797108
O43747	P84085	0.0022107786498963
Q14839	Q12905	0.0022107760887593
P35611	O14965	0.0022107758559286
Q9UGU0	Q8N0X7	0.002210774924606
O15042	Q7L8L6	0.0022107732947915
Q9UH62	P52565	0.0022107730619609
Q9UKZ1	Q5H9R7	0.0022107728291302
P52298	O95619	0.0022107709664851
P52298	P42357	0.0022107709664851
P33552	P07737	0.0022107705008238
P62266	Q9Y478	0.0022107702679932
P50616	P36551	0.0022107693366706
Q8TEM1	Q8NFN8	0.0022107686381787
P48051	O95757	0.0022107686381787
O95076	O95757	0.0022107686381787
Q8TEM1	Q8IVN8	0.0022107686381787
P85037	Q92620	0.0022107646800577
Q9Y3U8	P50213	0.0022107646800577
Q96NN9	P61221	0.0022107642143964
Q96PX1	Q9BUJ2	0.0022107639815658
Q9Y2H0	P62937	0.0022107639815658
P31942	Q13761	0.0022107639815658
O14994	P62937	0.0022107639815658
Q9BYX2	Q16576	0.0022107637487351
O75940	Q86VP6	0.0022107590921223
P68032	Q14442	0.0022107588592916
Q16543	Q9UKV3	0.002210758626461
Q96J84	P30876	0.002210757927969
Q96BN2	P26196	0.00221075466834
P61758	Q8WYA6	0.0022107532713562
P24390	P61923	0.0022107532713562
Q8WXX7	Q99567	0.0022107532713562
O43237	Q8IU60	0.0022107525728642
O43684	Q15257	0.0022107523400336
Q14498	P46734	0.0022107523400336
Q9NY33	Q96PE7	0.002210752107203
Q7L8A9	O43615	0.002210751408711
Q13371	Q9Y450	0.0022107465192675
O00159	Q9UKV8	0.0022107455879449
Q15398	Q9UBP0	0.002210744889453
P22301	P04181	0.0022107430268079
Q9H0S4	P46937	0.0022107430268079
Q06828	P30041	0.0022107402328401
P07384	Q96RT1	0.0022107381373643
Q63ZY3	O75153	0.0022107376717031
Q96DA0	Q9Y2Z0	0.0022107372060418
P21796	Q969H6	0.0022107337135821
Q9UNM6	Q9Y4J8	0.0022107325494289
Q9UL18	P43119	0.0022107325494289
Q86VN1	P52907	0.0022107325494289
P18669	Q9NRV9	0.0022107306867837
Q15437	Q92870	0.0022107297554612
Q08380	O75398	0.0022107290569692
Q96AE4	Q9H7B2	0.0022107264958322
P39748	Q9H6D7	0.0022107260301709
Q96N66	P11021	0.0022107225377112
P53004	P17987	0.0022107218392193
Q9ULX6	O75367	0.0022107195109128
Q14254	Q9H8H3	0.0022107185795903
Q8WXX5	Q13488	0.0022107171826064
Q9UJV9	Q15154	0.0022107162512838
P11245	P53999	0.0022107157856225
O95292	Q13085	0.0022107136901468
Q9Y3Z3	Q9NTU7	0.0022107125259935
Q9UQ35	P04054	0.0022107125259935
440570	P05455	0.0022107101976871
P30153	P21506	0.0022107101976871
P05455	Q9UBD0	0.0022107101976871
Q8TC36	P30153	0.0022107101976871
Q9UBB5	P62714	0.0022107099648565
Q8IXL7	P53999	0.0022107088007032
P47756	P22415	0.0022107088007032
P12532	P53999	0.0022107088007032
Q9H7P6	P53999	0.0022107088007032
Q9H7L9	P32969	0.00221070763655
Q99959	P62913	0.0022107074037194
2197	Q5SY16	0.0022107071708887
Q9UKF6	Q12929	0.0022107064723968
Q9HAW0	P55209	0.0022107062395662
Q15435	O00410	0.0022107050754129
Q9Y6C2	P17987	0.0022107041440904
P52565	P02724	0.0022107036784291
Q16836	Q14145	0.0022107029799371
O43395	Q8IVM0	0.0022107027471065
Q6DKI1	Q9H0W8	0.0022107027471065
Q9BW27	P55209	0.0022107018157839
Q9Y6H3	O00422	0.0022107001859694
Q16181	Q96EK5	0.0022106999531388
Q969X6	P30050	0.0022106992546468
Q7Z2W9	P20674	0.0022106992546468
Q9ULK6	P30101	0.0022106985561549
P50548	Q13151	0.0022106983233243
Q96CS3	Q00688	0.0022106966935098
P48449	P50990	0.0022106952965259
Q14108	P46783	0.0022106941323727
O95831	Q9UHG2	0.002210693899542
Q9NPC8	391634	0.0022106936667114
P62330	Q9NU22	0.0022106929682195
P49458	O96008	0.0022106922697275
P36871	Q9H910	0.0022106922697275
Q9P0L0	Q96FV9	0.0022106918040663
P61956	Q5JVF3	0.0022106918040663
Q13085	P49411	0.0022106885444372
P52565	Q8TBA6	0.0022106859833002
Q6UW63	Q9Y230	0.0022106852848082
P50991	Q8N5I2	0.0022106817923486
Q15645	P27635	0.0022106801625341
O00154	Q8TD19	0.0022106794640421
P18669	Q9UJM3	0.0022106780670583
P21912	Q9HC36	0.0022106780670583
P18669	P31997	0.0022106780670583
P02768	Q7Z3U7	0.002210677601397
P20930	P60866	0.002210677601397
P16144	O15273	0.0022106773685663
P22301	P16144	0.0022106773685663
P16144	Q9UKG9	0.0022106773685663
P21462	Q99733	0.0022106771357357
Q9NX00	P62995	0.0022106764372438
P08865	P02765	0.0022106738761067
P61204	P11532	0.0022106722462922
Q7L1S5	P08670	0.0022106717806309
Q9NVI1	P22061	0.0022106685210019
Q8NC51	Q969U7	0.0022106682881712
Q13217	P27708	0.0022106673568487
Q8TEL6	P48444	0.002210667124018
Q9UJW2	Q00610	0.0022106664255261
P55851	P50395	0.0022106661926954
Q15365	Q86SQ9	0.0022106659598648
Q9BRT2	P51784	0.0022106657270342
O95782	P15170	0.0022106640972197
Q9UKJ1	Q9Y230	0.0022106633987277
Q6Y7W6	P37802	0.0022106631658971
P22314	Q05086	0.0022106629330664
Q8NFF5	O15144	0.0022106617689132
O43913	Q9NX20	0.0022106603719294
O95232	Q17RS7	0.0022106592077761
Q6IS14	P46783	0.0022106592077761
P06899	P84090	0.0022106578107923
P27635	O75298	0.0022106559481471
O60503	Q9UBU9	0.0022106547839939
P62195	Q9Y2Y1	0.0022106545511633
O43148	Q3SY00	0.0022106505930423
Q00796	O75608	0.002210650127381
Q15637	Q6ZN17	0.0022106496617197
O60487	P25705	0.0022106491960585
P57740	Q15833	0.0022106473334133
Q8NFA0	Q9Y5L4	0.0022106471005827
O95470	P31943	0.0022106447722762
Q99933	Q12931	0.002210643608123
Q9UEY8	P53007	0.0022106426768004
Q02985	P00505	0.0022106417454779
Q9UQ80	Q6WCQ1	0.0022106405813246
P29590	Q9HC38	0.0022106384858489
P21912	P48201	0.0022106368560343
P21912	Q96LR4	0.0022106368560343
O14593	P54819	0.0022106368560343
P21912	Q5VZ52	0.0022106368560343
P14618	Q9UGC7	0.0022106342948973
P18621	P37173	0.002210633829236
O75663	Q15843	0.0022106315009295
P51116	Q00765	0.0022106310352683
Q8TBX8	P54105	0.002210630569607
P47914	P23381	0.0022106303367763
P18669	Q6PGN9	0.0022106303367763
P35580	O95433	0.0022106247488409
Q96JL9	Q13838	0.0022106245160102
P50990	P10632	0.0022106196265667
Q96N20	P49368	0.0022106196265667
P49368	O14511	0.0022106196265667
Q9BUF5	Q9Y221	0.0022106186952441
Q9UI30	Q9C0B7	0.0022106170654296
P22314	Q8WU90	0.0022106142714619
P10809	Q96RI1	0.00221061357297
Q9HBK9	P30405	0.0022106133401393
Q9H467	Q9C005	0.0022106124088168
Q13643	Q15545	0.0022106124088168
Q96GQ7	P78356	0.0022106124088168
O94822	P11387	0.0022106124088168
P49756	Q9Y6B6	0.0022106124088168
O75396	O60934	0.0022106124088168
Q8IVW6	O95163	0.0022106124088168
O60716	Q9H0G5	0.0022106124088168
Q13136	Q16630	0.0022106124088168
P38159	Q13136	0.0022106124088168
Q9Y496	Q16186	0.0022106124088168
Q9Y217	P40937	0.0022106124088168
Q9Y4L1	A0JNW5	0.0022106124088168
Q15942	Q9UI10	0.0022106124088168
Q9Y2A7	Q9UDR5	0.0022106124088168
Q9NWV8	Q9Y4L1	0.0022106124088168
Q96CW5	P62273	0.0022106124088168
Q13242	Q93100	0.0022106124088168
Q8WVC6	P60228	0.0022106124088168
O75122	Q9Y312	0.0022106124088168
P55058	P40227	0.0022106100805103
Q6V1X1	Q8NBS9	0.0022106100805103
Q00535	Q9P2I0	0.0022106093820184
O75494	P62070	0.0022106089163571
P25205	P55011	0.0022106082178652
Q71U36	Q8IWX8	0.0022106077522039
O60828	Q49A26	0.0022106072865426
O15226	Q9BX68	0.0022106072865426
Q9UQN3	Q86XX4	0.0022106072865426
Q8NBP0	Q9Y5X1	0.0022106072865426
Q99848	Q9BX68	0.0022106072865426
O00567	P04899	0.0022106044925749
Q7Z417	Q3SXM5	0.0022106044925749
Q12792	Q9Y248	0.0022106010001152
Q53H96	O75534	0.0022106003016233
Q15717	Q6AI12	0.0022105991374701
Q9HAN9	O43809	0.0022105986718088
Q9GZR2	P51571	0.0022105977404862
P35659	Q9Y388	0.0022105954121798
Q9C0I3	P30101	0.0022105951793491
Q9H3S5	P35613	0.0022105949465185
Q15435	Q13596	0.0022105935495346
P15924	P23396	0.0022105930838733
Q9H0S4	Q99470	0.0022105919197201
Q9UN86	Q96QP1	0.0022105916868895
Q96IX5	Q53GT1	0.0022105916868895
P82664	Q96AE4	0.0022105895914137
P08133	P33991	0.0022105888929218
Q9H270	P41250	0.0022105886600911
Q9BST9	P07339	0.0022105865646153
Q9BZF1	Q7Z6Z7	0.0022105847019702
Q9Y277	P30041	0.0022105830721557
O60716	Q9P289	0.0022105830721557
P16152	Q07866	0.0022105807438492
Q6DKI1	Q8NCA5	0.0022105805110186
Q9P2R3	Q9Y266	0.0022105800453573
Q96I99	P35241	0.0022105798125267
O14979	Q93034	0.0022105793468654
Q12906	Q9NQH7	0.0022105791140347
O75882	P05165	0.0022105791140347
Q9Y676	Q9H3P7	0.0022105791140347
Q9NTJ3	Q7Z4W1	0.0022105774842202
P30153	Q9H015	0.0022105746902525
Q14240	P51948	0.0022105744574218
Q8N0Z3	P52294	0.0022105711977928
O15182	P16989	0.0022105700336396
Q9H501	O43819	0.0022105670068413
Q13946	Q9UKV8	0.0022105653770267
P49590	O14497	0.0022105644457042
P68032	P09341	0.0022105644457042
Q5H9J7	P30050	0.0022105635143816
Q6NXE6	P61978	0.0022105635143816
P04843	Q9BT40	0.0022105630487203
P50750	P49116	0.002210562583059
P21796	Q01813	0.0022105623502284
O14737	P60709	0.0022105623502284
Q96RS0	P61964	0.0022105621173977
Q92734	O14684	0.0022105614189058
P0C0S5	Q96HN2	0.0022105586249381
Q9NPC4	P09493	0.0022105581592768
P62987	O43826	0.0022105574607849
Q7Z419	P18077	0.0022105574607849
P29966	O75367	0.0022105569951236
P17066	O14543	0.0022105558309704
Q6P2E9	Q9Y2P8	0.0022105555981397
Q6UB35	P68104	0.0022105546668171
P49590	O75475	0.0022105546668171
O75431	P06737	0.0022105539683252
Q9UBN7	P52597	0.0022105539683252
P0DI82	P39019	0.002210552804172
Q03692	Q99733	0.0022105521056801
P17096	P51570	0.0022105521056801
Q9NQP4	P25067	0.0022105509415268
P27797	Q71H61	0.0022105504758656
P27797	A0PJZ3	0.0022105504758656
P10398	O15014	0.0022105502430349
Q92973	Q9Y3Y2	0.0022105493117123
P12955	O15498	0.0022105481475591
P35913	O43447	0.0022105467505753
P57086	A6NHG4	0.0022105465177446
Q8IYH5	Q96DG6	0.0022105465177446
Q9BX70	P53611	0.0022105465177446
Q9Y3C8	P52789	0.0022105465177446
Q9Y696	O75150	0.0022105465177446
Q9BXW7	Q12765	0.0022105465177446
P20248	Q9H1E3	0.0022105465177446
Q13188	Q9NYU1	0.0022105465177446
O43402	Q14240	0.0022105465177446
Q16539	P78318	0.0022105465177446
Q9HBH1	Q92688	0.0022105465177446
Q6P996	Q9BW61	0.0022105465177446
Q86WJ1	O75190	0.0022105465177446
O15371	Q99543	0.0022105441894382
Q8IXK2	O15131	0.0022105439566075
Q9UKX7	Q8TBZ2	0.0022105432581156
Q9UEY8	O75396	0.0022105416283011
O96008	P62750	0.0022105404641479
O43768	Q00610	0.0022105392999947
Q13867	Q8WUH6	0.0022105388343334
Q8WUM0	Q86UK7	0.0022105386015027
P06733	Q8WYP5	0.0022105383686721
P36542	Q9Y680	0.0022105369716882
Q14126	P25090	0.0022105369716882
O43314	O43660	0.002210535807535
P10809	Q7Z6M1	0.0022105353418737
Q7Z2Z2	P52789	0.0022105337120592
Q99933	Q86UA1	0.0022105337120592
P50395	Q8N1B3	0.002210532547906
P31040	Q9UKJ1	0.0022105306852608
Q16629	P60709	0.002210529288277
P14618	B2RNN3	0.002210529288277
Q16740	P84103	0.0022105288226157
Q9H7D7	P43243	0.0022105288226157
Q86X55	Q12874	0.002210528589785
P09884	P28062	0.0022105281241238
Q13015	Q9Y2R5	0.0022105269599705
Q16769	Q9HBK9	0.0022105248644948
P17844	Q7Z4U5	0.0022105241660028
P60660	P48382	0.0022105232346802
P08670	O75127	0.002210522769019
P53004	P05141	0.0022105211392045
P42677	O00186	0.0022105199750512
Q9H0U3	P53992	0.0022105183452367
Q7Z3E5	P36871	0.0022105183452367
Q68CZ2	P10599	0.0022105181124061
Q8TE56	Q09161	0.0022105167154222
Q07954	Q15005	0.0022105164825916
Q86XS8	Q99623	0.002210515551269
O95757	Q9NXC5	0.0022105146199464
Q13895	A1E959	0.0022105143871158
P42766	P14136	0.0022105143871158
P40426	Q9UHD1	0.00221051229164
O75165	Q8TC07	0.00221051229164
Q7Z2W4	Q96ST3	0.00221051229164
Q13283	Q9ULY5	0.00221051229164
Q9H246	Q9HCY8	0.00221051229164
Q9Y2Y0	P14314	0.0022105108946561
Q9BUE6	P12270	0.0022105041425675
Q5SNT2	Q12905	0.0022105034440755
P42345	Q9H0A0	0.0022105032112449
Q15758	Q9BYE7	0.0022105013485997
Q9BVA1	O60784	0.0022105001844465
Q9UQ35	Q9BVC3	0.0022104994859546
Q12974	P23588	0.002210498554632
Q9ULV0	P22695	0.002210498554632
P48553	P54136	0.002210498554632
Q8IW35	Q9H9B1	0.002210498554632
Q96F86	Q96JA1	0.002210498554632
Q01804	Q86V97	0.002210498554632
O94925	Q01518	0.002210498554632
Q9NQW7	Q9NZD2	0.0022104978561401
O75369	Q8N9T8	0.0022104969248175
P36404	O95487	0.0022104955278337
Q05519	P14209	0.002210495295003
O00308	Q96LB3	0.0022104941308498
Q14188	Q9H3K6	0.0022104941308498
Q9NP72	P46108	0.0022104931995272
Q9UIL1	O15212	0.0022104892414063
Q9H9B4	Q5T5P2	0.0022104885429143
Q9Y6U3	O95433	0.0022104871459305
O43854	P39023	0.0022104850504547
P50990	Q9NQ25	0.0022104838863015
P17096	P04908	0.0022104831878095
P27544	O75533	0.0022104827221482
O60264	Q92504	0.0022104827221482
Q8TDB4	P10809	0.0022104813251644
Q9NQZ2	Q9UPQ9	0.0022104813251644
Q9UHB7	O60841	0.0022104806266725
Q13151	Q0VFZ6	0.0022104799281805
P55010	Q8TEY7	0.002210478996858
Q9NPJ3	Q12882	0.0022104775998741
Q9GZZ1	P50748	0.0022104764357209
P52815	P22392	0.0022104755043983
P14678	Q7Z3B4	0.0022104703821241
Q99959	Q68CZ6	0.0022104673553258
P11387	A5D8V7	0.0022104654926806
Q16576	Q96PP8	0.0022104647941887
Q9NQX3	Q96AB3	0.0022104633972048
P42677	Q9H1X3	0.0022104633972048
P33992	Q9Y5M8	0.0022104633972048
P47710	O75643	0.0022104626987129
Q1MSJ5	P05556	0.002210462000221
Q8N668	Q9NX58	0.0022104608360677
Q9Y305	O94776	0.0022104594390839
Q8N6F8	Q16576	0.0022104589734226
Q53RE8	Q13148	0.0022104571107774
O15042	O95573	0.0022104550153017
O96000	Q13813	0.0022104489617049
Q99832	Q8NCL8	0.0022104484960436
56260	Q99832	0.0022104484960436
P14324	P07203	0.0022104475647211
P62841	Q9NWU2	0.0022104440722614
P63208	Q9UKA4	0.0022104438394308
P30084	P50579	0.0022104391828179
Q9Y333	Q12923	0.0022104380186647
Q9UL45	Q16630	0.0022104368545114
Q01085	Q9UP95	0.0022104361560195
P26639	P25686	0.0022104359231889
Q8IYA7	P14618	0.0022104356903582
Q53GS9	Q16773	0.0022104349918663
P62263	Q9UJX5	0.002210434526205
Q15750	P10412	0.0022104342933744
Q9HAW0	P62937	0.0022104338277131
P60981	P39019	0.0022104338277131
P49458	O43491	0.0022104328963905
P51587	Q16718	0.0022104326635599
Q9P2J3	P10644	0.0022104310337454
P32519	Q14103	0.0022104282397776
Q9H7S9	P46940	0.0022104282397776
Q9UG63	P07900	0.0022104277741163
O75616	Q99536	0.0022104275412857
Q8NA72	Q9P2J5	0.0022104275412857
P21953	Q12849	0.0022104270756244
Q13442	P30419	0.0022104266099631
P69849	O43795	0.0022104245144873
Q9UQ07	P10599	0.0022104224190115
Q00796	P50914	0.0022104219533503
Q9H2U2	P68431	0.0022104217205196
Q9Y4F5	P43243	0.002210421487689
P52630	O00264	0.0022104203235358
Q7Z5L9	P62333	0.0022104203235358
P42356	Q6P597	0.0022104186937212
Q9NR30	Q96SY0	0.00221041822806
Q9BQC6	Q99623	0.00221041822806
P16615	Q9NP64	0.00221041822806
P61247	O95396	0.00221041822806
O43741	Q99615	0.0022104172967374
P22314	Q6GYQ0	0.0022104168310761
O00487	Q9UNZ2	0.0022104165982455
Q969H8	P48723	0.0022104140371084
Q9Y4C8	O95881	0.0022104128729552
Q9BXW7	P55196	0.0022104126401245
Q9HCJ0	Q9BZF1	0.0022104126401245
P60983	Q9UBP0	0.0022104121744632
P46060	P28676	0.0022104107774794
Q9Y241	Q8WWY3	0.002210407750681
P09429	A1L4K1	0.0022104056552052
Q96PY5	Q9UPQ9	0.0022104049567133
Q16576	O75368	0.002210404491052
O00255	P55735	0.0022104028612375
Q9NQZ2	Q9Y490	0.0022103996016085
P61160	Q9H4F8	0.0022103993687778
Q9NXU5	Q92785	0.0022103989031165
Q96DU9	P05388	0.0022103963419795
P22087	Q8NBT2	0.0022103954106569
O43684	Q9BQG0	0.0022103951778262
P12236	Q7L9B9	0.0022103944793343
Q8NDV7	Q04864	0.0022103942465037
Q9BV94	Q00610	0.0022103937808424
Q659C4	O14602	0.0022103928495198
Q16576	O60292	0.0022103928495198
Q9NX58	P54578	0.0022103926166892
Q9UBH0	Q04837	0.0022103919181972
Q15428	Q9UHB6	0.0022103916853666
O60701	Q96EK9	0.002210390754044
P26599	Q5W0Z9	0.0022103891242295
Q8NB90	Q13643	0.0022103858646005
Q9Y2Z4	Q15286	0.0022103853989392
Q8N1F7	Q96F07	0.0022103840019553
P42704	P62491	0.0022103837691247
P25685	Q16352	0.0022103823721408
P51991	Q5JTZ9	0.0022103819064795
Q16540	Q15436	0.0022103816736489
Q14247	Q9NPF4	0.0022103814408183
Q8ND56	Q92504	0.002210380975157
Q9H6A0	P06748	0.0022103807423263
Q9UIL1	O60784	0.002210380276665
Q969H8	Q9NZD1	0.0022103793453425
P0DPB3	P55786	0.0022103791125118
Q9Y2Y8	P53992	0.0022103784140199
Q9Y262	Q8WUA7	0.0022103784140199
P06126	P53992	0.0022103784140199
Q8TCJ0	P07910	0.0022103784140199
Q6DCA0	P07910	0.0022103784140199
O95473	P53992	0.0022103784140199
P07910	O95813	0.0022103784140199
Q99075	P53992	0.0022103784140199
Q05315	P53992	0.0022103784140199
Q9Y262	Q9H8M7	0.0022103784140199
Q96A84	O14950	0.0022103784140199
Q9Y5X9	P07910	0.0022103784140199
P53992	Q86WN2	0.0022103784140199
Q8IUQ4	P07910	0.0022103784140199
P48775	P53992	0.0022103784140199
Q9Y262	Q8TCW9	0.0022103784140199
Q9Y262	Q15561	0.0022103784140199
A6NK59	P53992	0.0022103784140199
Q8TDR4	P53992	0.0022103784140199
Q92564	P53992	0.0022103784140199
Q11201	P53992	0.0022103784140199
Q9Y262	Q8TDQ0	0.0022103784140199
O14950	Q96SA4	0.0022103784140199
Q9Y262	Q96BY2	0.0022103784140199
P35462	P53992	0.0022103784140199
Q9Y262	P32881	0.0022103784140199
Q8WTW4	P07910	0.0022103784140199
P53992	Q92478	0.0022103784140199
Q9Y262	Q7Z6I5	0.0022103784140199
P46778	P08243	0.0022103772498667
P57740	Q9Y5K6	0.0022103767842054
Q10570	Q12765	0.0022103765513747
Q99426	P40763	0.0022103746887296
Q9Y3C6	Q9NVH1	0.0022103735245764
P08670	Q06203	0.0022103730589151
Q05209	Q9UMS4	0.0022103709634393
A5YKK6	Q9UNL2	0.0022103709634393
Q9UNL2	Q5JSZ5	0.0022103709634393
Q05519	Q6ZVM7	0.0022103700321167
Q8N1G2	P54802	0.0022103695664554
Q9UBF2	Q9NZL4	0.0022103681694716
Q96FQ6	P62306	0.0022103663068264
Q9NQP4	Q86U42	0.0022103660739958
P29016	P35998	0.0022103653755038
Q9NVU7	P50213	0.0022103649098426
P49756	Q9BRP8	0.0022103646770119
Q86UP2	Q9H0A0	0.0022103646770119
Q86XJ1	Q92499	0.0022103642113506
O75531	P52790	0.0022103625815361
Q9H9E3	Q96HS1	0.0022103614173829
Q63ZY3	Q8IY67	0.002210360718891
Q9NXR7	Q14692	0.0022103588562458
Q9H6T3	Q13618	0.0022103588562458
Q96IZ0	Q9UKV8	0.0022103576920926
A0PK11	P61158	0.0022103572264313
Q02878	Q00169	0.0022103558294475
P37802	Q53S58	0.0022103553637862
Q6ZN17	P61106	0.0022103551309555
P63104	Q8TAD7	0.0022103544324636
Q9BTT0	P56545	0.0022103544324636
Q86TU7	P54278	0.0022103530354797
Q99959	O94788	0.0022103518713265
Q9BXS4	O94842	0.0022103518713265
P48643	P55212	0.002210350241512
Q8WVM8	Q96L92	0.0022103497758507
P26641	Q5T200	0.0022103467490524
Q9NWM0	Q9NX58	0.0022103441879153
O15160	O76031	0.0022103423252701
Q6VMQ6	P30086	0.0022103413939476
O43660	Q96CM3	0.0022103413939476
P54819	Q9ULC3	0.0022103409282863
O75390	O95453	0.0022103402297943
Q9UBQ0	P33527	0.0022103374358266
O95453	Q3MHD2	0.002210336504504
P49321	Q13620	0.0022103351075202
P46779	Q9NR50	0.0022103348746895
Q92734	Q86YD3	0.0022103344090282
P25325	P10636	0.002210333943367
P0C0S5	Q9HC84	0.0022103337105363
O60341	P08865	0.0022103323135524
Q8TD57	P05198	0.0022103320807218
P15880	Q9HA92	0.0022103313822299
P28288	Q9Y4B6	0.0022103313822299
O94822	Q8IZT6	0.0022103313822299
Q8WVP7	Q5T750	0.0022103313822299
Q6ZVX7	O60343	0.0022103313822299
P04843	A4D1P6	0.0022103313822299
Q9UDY4	P48047	0.0022103313822299
Q9H582	Q9BRK5	0.0022103313822299
O75746	Q8IVF2	0.0022103313822299
Q3V6T2	Q8NF37	0.0022103313822299
P10586	Q8IUR7	0.0022103313822299
Q8WVC6	Q6ZVX7	0.0022103313822299
P49768	Q13867	0.0022103313822299
Q969Y2	P15880	0.0022103313822299
O43819	Q15776	0.0022103313822299
Q9BQG0	Q9Y547	0.0022103313822299
Q5T749	O14828	0.0022103313822299
O43242	P08572	0.0022103313822299
Q9Y4B6	Q9Y3Z3	0.0022103313822299
O00232	Q5THK1	0.0022103313822299
P62269	Q9HA92	0.0022103313822299
P54707	P62269	0.0022103313822299
Q9UBQ0	P05089	0.0022103313822299
Q16763	Q96EY1	0.0022103313822299
Q9H4B7	Q96AG4	0.0022103313822299
P10586	Q6VN20	0.0022103313822299
P07355	Q8N8L6	0.0022103313822299
P13073	Q9H9Y6	0.0022103313822299
Q9UJS0	Q9NYB0	0.0022103313822299
P10586	Q7L5Y9	0.0022103313822299
O00124	P22061	0.0022103313822299
O43464	P35580	0.0022103313822299
P20930	P60520	0.0022103313822299
P42677	Q9Y316	0.0022103313822299
Q07666	O60220	0.0022103313822299
P39656	A4D1P6	0.0022103313822299
Q8WVC6	P22735	0.0022103313822299
P10586	Q96S59	0.0022103313822299
Q5BKT4	P62269	0.0022103313822299
O75431	Q5T8P6	0.0022103313822299
Q13835	Q92604	0.0022103313822299
P54764	Q5T750	0.0022103313822299
Q9Y2R4	O75152	0.0022103309165686
Q12769	Q5SVZ6	0.0022103306837379
Q8WX93	Q86YN1	0.0022103281226009
P08670	Q86SZ2	0.0022103281226009
P54819	P0C0E4	0.0022103274241089
Q9Y2V2	Q9Y5X1	0.0022103274241089
P35080	Q15738	0.0022103271912783
Q6UXN9	Q9UNF0	0.0022103271912783
O43684	Q8WVJ9	0.0022103257942944
O00629	Q9P2J3	0.0022103253286331
P01034	P0C0S8	0.002210323465988
Q8N684	Q8WVV4	0.0022103232331573
Q14247	P01583	0.0022103216033428
Q7Z4H7	Q96KA5	0.0022103185765445
P43487	O94766	0.0022103178780525
Q7Z417	Q8TB96	0.0022103178780525
P25445	O14950	0.0022103178780525
Q8TB96	Q6L8Q7	0.0022103178780525
P48739	Q9UNQ2	0.0022103178780525
P35580	Q9UNX3	0.0022103178780525
P08670	Q96IZ0	0.0022103174123913
Q8WVM8	Q07866	0.0022103171795606
P26196	Q96AT9	0.0022103167138993
Q9H0I3	P00558	0.0022103164810687
Q9Y5B6	P48047	0.0022103164810687
Q9GZM8	O75794	0.0022103164810687
O15145	Q09161	0.0022103139199316
P82930	P23588	0.0022103132214397
Q92905	Q96RQ3	0.0022103127557784
P12270	P56556	0.0022103118244558
P55036	Q96AE7	0.002210306469351
O75354	P38117	0.0022103060036897
P62310	P54578	0.0022103053051978
O00548	P36957	0.0022103048395365
Q9H6Z4	Q07157	0.0022103046067059
P23528	Q14353	0.0022103020455688
P15924	Q8IWF9	0.002210299950093
O43684	P42695	0.0022102994844317
Q7Z7C8	P02545	0.0022102990187704
P67809	P20340	0.0022102980874478
P63208	O75493	0.0022102955263108
P26641	P14778	0.0022102948278188
P49840	P61586	0.0022102938964962
Q9H0L4	Q14651	0.0022102936636656
O95905	Q9Y2Z0	0.0022102901712059
Q15819	Q9Y535	0.002210289472714
Q9Y696	O15143	0.0022102866787463
P35611	P38432	0.0022102864459156
P35579	Q16543	0.0022102855145931
Q5VZ89	Q16527	0.0022102820221334
P36543	Q9NZR1	0.0022102801594883
P04792	Q9H0V9	0.0022102799266576
P52272	Q9C0B6	0.0022102773655205
P52272	Q8IW45	0.0022102773655205
Q92734	Q5VTA0	0.0022102768998593
Q15942	Q9NUQ7	0.002210275735706
P37108	O60313	0.002210275735706
Q96HE7	O14793	0.0022102752700448
P31323	P23588	0.0022102717775851
Q96T76	Q3MHD2	0.0022102694492787
O60271	P27824	0.0022102687507867
Q9UKT5	P63244	0.0022102682851254
Q13330	P12277	0.0022102680522948
Q96BY7	Q99873	0.0022102664224803
P06576	Q9H1E5	0.0022102631628513
P09417	P13535	0.0022102631628513
P13797	Q96EE3	0.0022102608345448
P04844	Q14847	0.0022102603688836
A6NKD2	P54886	0.0022102599032223
P47929	P31153	0.0022102589718997
Q9H0M0	P13747	0.0022102580405771
Q15417	P63165	0.0022102578077465
P54577	P83731	0.0022102571092545
P35658	Q8IWZ8	0.002210256177932
Q99502	P61978	0.0022102543152868
Q86XA9	P52597	0.0022102536167949
Q9H078	Q9UGP8	0.0022102526854723
Q92841	P29375	0.002210252219811
Q8N434	P50502	0.0022102519869804
Q15020	Q9Y4J8	0.0022102517541497
O43390	Q0VF96	0.0022102508228272
Q9HB07	P07900	0.0022102498915046
Q01844	O00767	0.0022102480288594
O95232	Q5JVF3	0.002210245700553
P60660	Q5TAP6	0.0022102454677224
Q9NW61	Q9C005	0.0022102419752627
Q8NI60	Q96AY3	0.0022102415096014
Q96FJ2	Q8IWS0	0.0022102415096014
Q8NDV7	Q9NUJ7	0.0022102394141256
P15880	Q9BUL5	0.0022102394141256
P07954	Q9UG22	0.0022102394141256
O00308	Q9UQ72	0.0022102394141256
O00308	Q16082	0.0022102394141256
Q8NDV7	Q5VX71	0.0022102394141256
Q96MG2	P15880	0.0022102394141256
Q9NVL8	P15880	0.0022102394141256
Q9C075	O00308	0.0022102394141256
Q8NDV7	O95977	0.0022102394141256
Q8NDV7	P08217	0.0022102394141256
Q6X784	O00308	0.0022102394141256
Q8NDV7	P24071	0.0022102394141256
Q9BR76	Q8IZD4	0.0022102389484643
Q16851	Q9Y2V2	0.0022102382499724
P26038	O14732	0.0022102373186498
P28482	Q9UNS2	0.0022102361544966
Q15643	P25788	0.002210235921666
P17301	P17844	0.0022102354560047
P50990	56260	0.0022102307993918
P82930	O95067	0.0022102301008999
Q6NUQ1	Q14157	0.002210229402408
Q9BQ67	P49411	0.0022102249786257
Q15286	Q9NW97	0.0022102226503193
P61086	3493	0.0022102200891822
Q8N163	Q9UIA0	0.0022102193906903
57472	Q14694	0.002210218925029
Q14204	Q8N1B3	0.002210218925029
Q15370	Q8WUD1	0.0022102186921983
O43237	Q13283	0.0022102184593677
Q9BYD1	P10155	0.0022102175280451
P20290	Q01844	0.0022102175280451
Q9NZR1	Q14847	0.0022102161310613
P55854	Q9NZT2	0.0022102158982306
O43583	Q9UMX5	0.0022102158982306
Q13630	P50750	0.0022102147340774
Q9NUL3	Q15813	0.0022102131042629
P35520	P05783	0.0022102131042629
Q9UFF9	O75964	0.002210212405771
Q01844	P78364	0.0022102121729403
Q8WWF6	Q01844	0.0022102121729403
P50570	Q15631	0.0022102112416177
Q9H4A6	Q9H2H8	0.0022102112416177
Q9UMX5	Q32NC0	0.0022102098446339
Q53FT3	P05141	0.0022102086804807
P05141	Q15561	0.0022102086804807
P22392	Q562F6	0.0022102082148194
Q9H5V8	P31939	0.0022102079819887
Q9H6Q3	P18124	0.0022102040238678
Q8NC51	Q9C0E8	0.0022102033253759
P62330	Q86V85	0.0022101998329162
Q15018	P16949	0.0022101996000856
Q969R5	Q9UBQ7	0.002210198668763
P15927	Q14188	0.002210198668763
Q8N488	Q9UBQ7	0.002210198668763
Q9NPF5	Q9UBQ7	0.002210198668763
Q9UBQ7	Q6PD74	0.002210198668763
P40426	Q9UBQ7	0.002210198668763
Q15697	P15927	0.002210198668763
O00159	Q8IYB3	0.0022101956419646
Q9H6T3	Q99873	0.0022101944778114
Q96FL8	Q9H773	0.0022101944778114
Q9BVC3	P46777	0.0022101909853518
Q9UBP0	P42126	0.0022101909853518
Q5T1B0	P83731	0.0022101884242147
Q9NQ75	P83731	0.0022101884242147
P36542	Q9UI08	0.0022101884242147
Q8N6G6	P36542	0.0022101884242147
Q13595	P06454	0.0022101879585534
P52272	Q92537	0.0022101877257227
Q9H4M9	Q9UBU9	0.0022101872600615
Q8N8S7	Q96MX6	0.0022101858630776
P09493	Q8N806	0.0022101853974163
Q01658	Q7Z739	0.0022101846989244
Q9NYF8	O14561	0.0022101846989244
Q6P2E9	P30405	0.0022101846989244
O95486	Q8IX12	0.0022101846989244
Q9BSH4	O15371	0.0022101846989244
P61254	Q86TG7	0.0022101802751421
Q13356	P61758	0.0022101802751421
P51153	P09884	0.0022101767826825
Q5JS54	O00170	0.0022101763170212
Q14103	Q8NBI6	0.0022101746872067
Q8N8A6	Q9Y678	0.0022101735230535
P51610	Q96SL4	0.0022101723589003
P53602	P23919	0.0022101700305938
P35221	Q9HD34	0.0022101693321019
P35221	O43257	0.0022101693321019
Q0VAF6	Q14011	0.0022101665381342
Q96I24	Q9P270	0.0022101660724729
P43686	Q53GS7	0.0022101618815213
Q05048	P38646	0.0022101611830294
Q99615	Q92890	0.0022101595532149
P52907	Q8TBP6	0.0022101593203842
P21695	P22087	0.0022101576905697
Q13228	Q71UM5	0.0022101565264165
Q15102	Q9H299	0.0022101560607552
P59998	O43820	0.0022101551294326
P50990	Q9NPZ5	0.002210154896602
Q6P5R6	Q9Y2M5	0.0022101539652794
Q93052	Q9Y617	0.0022101532667875
P62249	Q9C0G6	0.0022101528011262
Q9NYL9	Q15813	0.0022101500071585
Q9NPF5	O43290	0.0022101488430052
Q13242	O60306	0.002210147678852
Q9Y4L1	Q07820	0.0022101455833762
Q9Y5M8	Q96HE7	0.0022101441863924
P18669	P28222	0.0022101432550698
Q99873	Q15438	0.0022101432550698
Q96LR5	Q99873	0.0022101432550698
P04181	O15273	0.0022101432550698
O75179	P35222	0.0022101413924247
Q13616	Q96IF1	0.0022101392969489
Q96I24	P03891	0.0022101383656263
P07858	Q15654	0.0022101374343037
P07195	P18031	0.0022101362701505
P63173	Q15256	0.0022101358044892
P05177	P63173	0.0022101358044892
Q5HYI8	O15042	0.0022101355716586
Q16576	O43914	0.002210134640336
Q96CS2	O75489	0.0022101330105215
Q96K76	Q9H0A0	0.0022101330105215
Q16629	Q01813	0.0022101302165538
P36639	Q8WYL5	0.0022101302165538
Q99714	Q9UKQ9	0.002210128121078
Q9BXJ9	P33316	0.0022101278882473
P29692	Q8NFB2	0.0022101246286183
P31483	Q92560	0.0022101246286183
Q7Z418	O15143	0.0022101227659732
Q99959	Q14839	0.0022101211361587
O95490	Q13596	0.0022101185750216
P61160	P10599	0.0022101183421909
P09429	Q9Y6I9	0.0022101164795458
P04179	Q99567	0.0022101150825619
Q9P287	Q14151	0.0022101127542555
Q9ULV4	Q969Q0	0.0022101120557636
P50991	Q8IX90	0.0022101118229329
O14776	P08253	0.0022101094946265
P49006	O95163	0.0022101094946265
P43243	O75716	0.0022101083304733
Q9BZE4	Q9H4H8	0.0022101083304733
P13804	Q14151	0.0022101083304733
P51460	P39687	0.0022101076319813
Q7KZN9	Q13616	0.0022101076319813
Q70IA8	P39687	0.0022101076319813
P62195	P35613	0.0022101067006587
P40926	O75506	0.0022101062349975
P09234	P54136	0.0022101043723523
Q9H9T3	P38919	0.0022101032081991
Q15437	P20340	0.0022101001814007
P13807	P62993	0.0022100983187556
Q9UPQ0	Q9NRW7	0.0022100983187556
Q99798	A1L4H1	0.0022100950591266
O43681	Q9BVI4	0.0022100943606346
Q15532	Q9BVL2	0.002210094127804
Q12792	P13727	0.0022100931964814
O15085	P22087	0.0022100929636508
P23284	Q9ULU8	0.0022100913338363
Q86UA1	P06493	0.0022100904025137
P82912	Q15070	0.0022100894711911
Q9UHP6	P18124	0.0022100892383605
Q9UK59	P00338	0.0022100883070379
Q13416	Q9Y333	0.0022100883070379
Q96JN2	O00571	0.0022100880742073
P22314	Q96AQ9	0.0022100864443928
Q15020	Q9BQI6	0.0022100862115621
Q15020	O94953	0.0022100862115621
P35232	Q93009	0.0022100855130702
Q7L014	Q8NCN5	0.0022100852802395
Q16576	Q6PKH6	0.0022100845817476
P38117	P68032	0.0022100834175944
P55795	P25800	0.0022100829519331
O43660	Q13761	0.0022100815549492
O95672	Q86UA1	0.0022100810892879
P14416	P49721	0.0022100794594734
P54760	P52597	0.0022100736387073
Q04446	A1A4S6	0.0022100734058767
Q9H9T3	O15145	0.0022100720088928
P17844	O60292	0.0022100715432316
Q8NBS9	P14550	0.0022100703790783
O75190	P09211	0.0022100692149251
P39023	Q6IQ32	0.0022100671194493
Q9BRT8	P54136	0.0022100664209574
Q08431	P11310	0.0022100654896348
P06576	Q6RFH5	0.0022100654896348
P36542	Q13177	0.0022100643254816
P12532	Q15311	0.0022100638598203
P62318	O75147	0.0022100629284977
Q96PY5	Q14566	0.0022100624628365
O95758	P12429	0.0022100624628365
Q92834	P00492	0.0022100610658526
O60506	Q9BSH3	0.0022100610658526
P49207	Q71UM5	0.00221006013453
P17658	O43615	0.0022100582718849
Q659C4	O14639	0.0022100573405623
P52907	P35219	0.0022100540809333
Q15276	Q8TCT9	0.0022100540809333
Q8N428	O00469	0.0022100496571511
O75306	O14745	0.0022100494243204
P61009	Q15843	0.0022100494243204
Q92734	P02794	0.0022100480273365
O43813	Q9UHD2	0.0022100480273365
P00390	Q9NWH9	0.0022100480273365
P53621	Q9Y3F4	0.0022100468631833
Q8TBF4	Q9Y2Z0	0.002210046397522
Q9Y6A4	Q9NQ88	0.002210046397522
P50613	Q8WUA4	0.0022100461646914
P05109	Q8WYP5	0.0022100459318608
Q8WUH2	Q5T9A4	0.0022100456990301
Q92522	Q96KG9	0.0022100450005382
P42677	Q9NYV6	0.0022100447677075
P10145	O43707	0.002210043836385
Q96L92	O00422	0.0022100419737398
P50402	Q96JS3	0.0022100417409092
P09681	P18124	0.0022100415080785
P17655	P78347	0.0022100410424172
P61964	P29374	0.0022100403439253
Q6DN90	Q13177	0.0022100403439253
Q9H254	Q5T9A4	0.0022100403439253
P37837	P61244	0.0022100401110947
P57678	Q6IAA8	0.0022100384812802
Q86X55	O75815	0.0022100382484495
Q9Y680	P54819	0.0022100382484495
Q8TEX9	P04792	0.0022100373171269
Q6P2H3	Q96GD4	0.0022100338246673
Q9NZU1	P60709	0.0022100331261754
P40616	Q9Y4Z2	0.0022100321948528
Q9C005	Q16719	0.0022100312635302
P51452	P51532	0.0022100303322076
Q96KC8	Q02809	0.0022100289352238
P0DTE8	P11177	0.0022100280039012
P48163	Q8WU90	0.0022100277710705
P33527	P24752	0.0022100270725786
Q92504	O75531	0.0022100270725786
P43307	Q14444	0.0022100270725786
Q6UN15	Q9BRK5	0.0022100270725786
Q9H5V9	Q8WWC4	0.0022100270725786
Q8NDV7	Q9Y2Q9	0.0022100270725786
Q13308	O75390	0.0022100270725786
O95347	P52434	0.0022100259084254
Q86XJ1	P05387	0.0022100259084254
O14880	P36551	0.0022100252099335
Q7L0J3	O95757	0.0022100242786109
Q96K17	P22695	0.0022100242786109
O75419	O94763	0.0022100242786109
Q92526	Q12849	0.0022100231144577
P42704	P10321	0.002210022881627
Q5HYI8	Q9Y2W1	0.002210022881627
Q9Y2R4	P04844	0.0022100219503045
P62857	O95750	0.0022100210189819
P10809	O95416	0.0022100191563367
Q92734	O95453	0.0022100182250142
A0AVT1	O43795	0.0022100154310464
Q9H814	Q13625	0.0022100142668932
Q9BX40	Q5H9R7	0.0022100112400949
P09012	Q9UNY4	0.0022100086789578
P30153	O95274	0.0022100056521594
Q6P4Q7	P61981	0.0022100037895143
Q9BWG4	Q96AY3	0.002210002625361
P28290	Q9BYC5	0.0022100012283772
O00410	Q9BY44	0.0022099949419498
Q9UPW5	Q08J23	0.0022099940106272
P60983	Q8WW22	0.0022099935449659
Q8TEM1	P01833	0.0022099907509982
P55209	Q9NU23	0.0022099907509982
Q8NC51	Q08170	0.0022099893540143
Q9UDX5	Q12792	0.0022099870257079
P30740	P12955	0.002209986327216
Q96EB1	P61088	0.0022099858615547
Q9BSF4	P11142	0.002209985628724
Q15269	P30086	0.0022099844645708
Q9Y672	Q9Y316	0.0022099826019257
Q9UJS0	O94763	0.002209982369095
P33981	Q13423	0.0022099821362644
Q14160	P49207	0.0022099819034337
Q9BXS4	P29692	0.0022099805064499
Q9Y2Z4	P07686	0.002209979807958
P00491	Q9NV92	0.002209979807958
Q96JG6	O75694	0.002209979109466
O00483	P13796	0.002209979109466
Q5BJD5	P41091	0.002209979109466
Q9H0D6	Q99986	0.0022099786438047
P33981	Q9H3G5	0.0022099781781435
Q02742	Q9Y230	0.0022099763154983
Q8N7P1	Q9NYU2	0.0022099753841757
Q09028	P61586	0.0022099749185144
P51460	Q99714	0.0022099746856838
P84996	Q8NBF2	0.0022099742200225
Q9ULX6	P82650	0.0022099735215306
Q96EK5	Q9BRX9	0.0022099711932241
P38159	Q9BT43	0.0022099700290709
Q12904	Q9P0T7	0.0022099690977483
P62826	Q9UI26	0.0022099670022726
Q8WU90	Q96DF8	0.0022099667694419
Q96BY7	P57678	0.0022099658381193
O43303	Q9Y266	0.0022099656052887
Q8TD19	Q15070	0.0022099637426435
Q02978	O60330	0.0022099632769823
Q7Z6E9	Q9NW08	0.0022099630441516
O14964	O95782	0.0022099630441516
P33981	O00410	0.0022099625784903
P35221	Q8N6U8	0.0022099623456597
Q8IYB8	P52209	0.0022099618799984
P13674	O75368	0.0022099616471678
P55084	P27448	0.0022099609486758
P54725	Q15648	0.0022099609486758
O95487	Q9NWV8	0.0022099604830145
Q05048	P08621	0.0022099602501839
P23396	Q4G0I0	0.002209959551692
O15160	O95926	0.0022099590860307
Q9UHJ6	P08237	0.0022099590860307
Q9UJC3	Q52LJ0	0.0022099590860307
Q86U86	P61088	0.0022099590860307
Q9ULX3	Q8IY26	0.0022099590860307
O94822	Q9UL46	0.0022099590860307
Q2M1P5	P23458	0.0022099590860307
Q969M3	Q5HYJ3	0.0022099590860307
Q00613	Q9BZZ5	0.0022099590860307
Q8N7H5	Q8TBF4	0.0022099590860307
P09543	Q9HCF6	0.0022099590860307
Q9P2E9	Q96S16	0.0022099590860307
P23634	O15160	0.0022099590860307
Q96AQ6	Q96EL2	0.0022099590860307
Q9UM00	Q92506	0.0022099590860307
P17028	Q16836	0.0022099590860307
Q13576	Q13153	0.0022099590860307
P51665	Q9BX95	0.0022099590860307
P14625	Q7Z401	0.0022099590860307
O94966	O00178	0.0022099590860307
P15259	Q8TCG1	0.0022099590860307
Q01650	Q9NY65	0.0022099590860307
Q8WUA4	Q8N201	0.0022099590860307
Q8NE86	Q9NRX2	0.0022099590860307
Q6UXV4	Q00535	0.0022099590860307
P67870	Q9Y230	0.002209955593571
P42126	Q8NI22	0.002209955593571
Q02880	P63010	0.0022099534980952
P62495	Q96KA5	0.0022099516354501
Q9NWS1	P25788	0.0022099509369581
P62269	Q9BTK6	0.0022099509369581
Q8WU90	P30086	0.0022099495399743
Q96G30	P30050	0.0022099486086517
Q9UHF7	P51114	0.0022099481429904
Q63HN8	P13639	0.0022099479101598
Q16531	P22466	0.0022099472116678
P48163	Q9UIC8	0.0022099469788372
Q9BZH6	P48730	0.0022099462803453
Q6PKG0	O95777	0.0022099455818533
Q9UBQ0	P02671	0.0022099446505308
Q9Y3B4	Q00059	0.0022099430207163
Q7Z2K8	P11802	0.0022099397610872
Q8IUS5	P52272	0.0022099395282566
P50991	Q9H239	0.0022099378984421
O14980	Q8TD19	0.0022099376656115
Q8WVE0	P55072	0.0022099374327808
Q8IWW6	P06744	0.0022099348716437
Q96D53	P31947	0.0022099330089986
Q03001	Q5SRE5	0.0022099330089986
P02545	Q9BW27	0.0022099316120147
O14770	P40925	0.0022099306806921
O43148	Q9H1K4	0.0022099295165389
Q9H1N7	P46781	0.002209928818047
Q8TCZ2	O43684	0.002209928818047
P14868	O43752	0.002209928818047
P18621	Q7L5A8	0.002209928818047
Q8WU90	Q9BTX1	0.0022099271882325
Q86YZ3	P11171	0.0022099260240793
P02545	Q99442	0.0022099241614341
Q8N6T3	P22102	0.0022099232301115
Q5HYI8	P12270	0.0022099188063293
Q96MX6	Q6ZWJ1	0.0022099188063293
O95487	Q5SQN1	0.0022099176421761
O60506	Q9NPB6	0.0022099174093455
P46781	O95198	0.0022099171765148
Q9Y6I3	Q9UBN7	0.0022099164780229
P08670	Q9HCU5	0.0022099146153777
Q9Y2P8	O60830	0.0022099146153777
O94864	P55265	0.0022099136840552
P35268	O95678	0.0022099097259342
O15460	Q92945	0.0022099083289504
Q13177	Q92615	0.0022099073976278
Q13148	Q9H082	0.0022099066991358
P49590	P09382	0.0022099066991358
P13010	O43707	0.0022099062334746
Q8TDN6	P30566	0.0022099036723375
P48643	Q96BF6	0.0022099015768617
Q86YQ8	Q13561	0.0022098990157246
Q0VGL1	P49189	0.0022098957560956
Q13619	P06493	0.0022098938934504
Q9UFW8	Q9Y6A4	0.0022098929621279
O75600	P55036	0.0022098927292972
P12277	Q13823	0.0022098922636359
Q13451	P61981	0.002209891565144
Q8TBZ2	Q16643	0.0022098904009908
O95757	O15467	0.0022098866757005
Q9BT56	Q15393	0.0022098866757005
P30837	P37287	0.0022098864428699
P53582	P21283	0.0022098841145634
Q13492	Q9NRW7	0.0022098834160715
P08758	Q9BQI6	0.0022098831832408
Q14315	O15523	0.0022098829504102
P61088	P14625	0.002209881087765
Q5VV42	O60282	0.0022098780609667
P39687	Q99969	0.0022098780609667
Q969W1	P39687	0.0022098780609667
Q6KB66	Q04837	0.002209877828136
P14324	P54709	0.0022098761983215
O14925	Q5RKV6	0.0022098761983215
O43264	P33176	0.002209875266999
Q12974	P52565	0.002209875266999
Q13442	P33981	0.0022098738700151
Q9NXR7	O43379	0.0022098731715232
P53396	P02788	0.0022098722402006
Q92598	Q96B01	0.002209871308878
Q96EI5	Q8WY54	0.0022098703775554
Q9Y678	Q29RF7	0.0022098692134022
P30740	P61326	0.0022098692134022
Q7Z2X7	P68104	0.002209868049249
Q13571	P19474	0.0022098675835877
P67812	P40227	0.0022098654881119
Q9H974	P05387	0.0022098654881119
Q9BZV1	Q96CW1	0.0022098622284829
Q5K4L6	Q13347	0.0022098601330071
Q2TAL5	P24752	0.0022098585031926
P32121	Q14566	0.0022098538465797
Q6PJI9	Q14566	0.0022098538465797
O75947	O00592	0.0022098531480878
Q9H300	P13639	0.0022098522167652
O60499	Q9UHA4	0.0022098522167652
P37837	O14763	0.0022098515182733
P04075	145858	0.0022098491899669
P23526	Q6NYC8	0.0022098491899669
Q9UPY3	O00429	0.0022098487243056
2630	Q14444	0.0022098487243056
Q16342	P51114	0.0022098487243056
Q8TCG1	P51948	0.0022098484914749
Q9H0R1	Q96PK6	0.002209847792983
Q9H9Y2	Q3MHD2	0.0022098475601524
Q8WUA4	P11717	0.0022098475601524
O00159	Q9H0W8	0.0022098454646766
Q86U86	P55072	0.0022098447661846
P62826	Q9H4F8	0.0022098438348621
P16989	Q9BSE2	0.0022098433692008
P49327	Q9NTU7	0.0022098429035395
P21333	Q9NPA8	0.0022098419722169
105369243	Q13151	0.0022098415065556
Q9NWS0	Q13564	0.0022098403424024
P54725	Q7Z6Z6	0.0022098396439105
Q96PK6	Q9HCD6	0.0022098394110798
O60333	Q9BX40	0.0022098359186202
O00400	P63279	0.0022098354529589
P25686	Q9UMS4	0.0022098354529589
O75132	Q07020	0.0022098342888057
Q13085	P30048	0.0022098328918218
O00401	Q9H814	0.0022098312620073
P61160	O95502	0.0022098305635154
Q9BXW7	Q8TDN6	0.0022098298650234
Q8NE86	Q9Y6M1	0.0022098289337009
Q13576	P39748	0.0022098268382251
Q96T17	Q9NR30	0.0022098263725638
Q9UII2	O14529	0.0022098249755799
O95470	Q9Y3Y2	0.0022098217159509
Q9GZN8	P47914	0.0022098217159509
O43684	P55809	0.0022098217159509
O60573	Q9Y4P3	0.0022098214831203
Q8IV38	Q12849	0.0022098198533058
Q969M3	O14531	0.0022098184563219
Q96EL3	Q15436	0.0022098175249993
O75340	O14907	0.002209817059338
P09661	O95486	0.0022098165936768
Q92989	Q9C005	0.0022098163608461
Q6P4Q7	P53041	0.0022098163608461
Q9Y2R0	P05089	0.0022098163608461
Q9H0M0	P21281	0.0022098158951848
Q15631	P54578	0.0022098140325397
O43447	Q16667	0.002209813799709
Q86WB0	P55735	0.002209813799709
O43615	Q86UY5	0.0022098119370639
P41743	P04406	0.0022098107729107
Q9Y262	P78371	0.0022098098415881
Q86WI0	P55786	0.0022098096087574
P55786	Q5T7M9	0.0022098096087574
P55786	Q15669	0.0022098096087574
Q96J86	P55786	0.0022098096087574
A0PK11	P55786	0.0022098096087574
P55786	Q9NQW5	0.0022098096087574
P55786	Q969K4	0.0022098096087574
P55786	Q9Y5E6	0.0022098096087574
P55786	Q6VVB1	0.0022098096087574
Q6HA08	P55786	0.0022098096087574
Q86WT6	P55786	0.0022098096087574
O14645	P55786	0.0022098096087574
Q8IUQ4	P55786	0.0022098096087574
P51817	P55786	0.0022098096087574
P04746	P55786	0.0022098096087574
P37059	P55786	0.0022098096087574
P33260	P55786	0.0022098096087574
Q63HM2	P55786	0.0022098096087574
O60711	P55786	0.0022098096087574
Q66K89	P55786	0.0022098096087574
Q14761	P55786	0.0022098096087574
P55786	Q02410	0.0022098096087574
P55786	Q01831	0.0022098096087574
Q6ICL3	P55786	0.0022098096087574
Q6GTX8	P55786	0.0022098096087574
Q8NCR6	P55786	0.0022098096087574
56260	P55786	0.0022098096087574
Q96FV0	P55786	0.0022098096087574
Q9BYJ0	P55786	0.0022098096087574
Q9NU02	P55786	0.0022098096087574
P55786	P08217	0.0022098096087574
P55786	P30968	0.0022098096087574
P55786	Q6UWL6	0.0022098096087574
Q8N0V3	P55786	0.0022098096087574
P55786	Q9NTX7	0.0022098096087574
P55786	Q8NB14	0.0022098096087574
P55786	Q8WVH0	0.0022098096087574
Q6ZQR2	P55786	0.0022098096087574
P55786	Q96C12	0.0022098096087574
Q6DKI2	P55786	0.0022098096087574
P55786	P55058	0.0022098096087574
P55786	P01242	0.0022098096087574
Q8TAD8	P55786	0.0022098096087574
Q7Z6B0	P55786	0.0022098096087574
Q13277	P55786	0.0022098096087574
P55786	Q63HM1	0.0022098096087574
P55786	Q86VD1	0.0022098096087574
P28070	Q96NC0	0.0022098093759268
P27708	Q86YB7	0.0022098086774349
P09493	P30825	0.0022098086774349
Q9Y333	Q92900	0.0022098077461123
Q8TAD8	O75947	0.002209807280451
Q53HV7	P23381	0.002209807280451
Q16822	Q9UBU8	0.002209807280451
Q13387	Q5SSJ5	0.002209807280451
P46013	Q15645	0.0022098051849752
Q96CS4	P48047	0.0022098047193139
P36957	O95620	0.0022098035551607
Q8N983	O43592	0.0022098009940236
Q9NPH2	Q7Z4H3	0.0022098005283623
P08238	Q86UE4	0.0022097979672253
Q9BS16	Q9Y281	0.0022097972687333
Q9H0V9	P27348	0.0022097970359027
Q9UKB1	O95433	0.0022097944747656
P62318	P18615	0.0022097921464592
P26038	O94832	0.0022097916807979
Q15417	P36542	0.002209790982306
Q2L4Q9	Q00610	0.0022097877226769
P48643	P17050	0.0022097872570157
Q9UBU8	Q92890	0.0022097856272011
Q15642	Q92530	0.0022097853943705
P30876	O00422	0.0022097853943705
O00487	Q9UG56	0.0022097832988947
Q6P1M9	Q13185	0.0022097819019109
Q9UKF6	O95396	0.0022097819019109
Q86X55	O95801	0.0022097814362496
Q16881	Q13085	0.002209780504927
P09960	Q8WXG1	0.0022097793407738
Q8N1F7	P18124	0.0022097786422818
P29692	Q6UWI4	0.0022097770124673
P31942	Q8TDM5	0.0022097728215157
P31942	P60321	0.0022097728215157
Q14517	Q969Z0	0.0022097721230238
Q460N5	Q8WW12	0.0022097716573625
O15056	Q9C005	0.0022097714245319
O14925	O95372	0.0022097709588706
Q5T5P2	Q6P4A7	0.0022097697947174
P51398	Q9UHX1	0.0022097697947174
Q13523	Q99426	0.0022097690962255
Q9H9A5	P46779	0.0022097686305642
P61962	P49711	0.0022097665350884
Q9H4B7	P13804	0.0022097651381045
Q9UKB1	P49773	0.0022097644396126
Q5T200	Q9NQC3	0.0022097637411206
O43913	Q86U42	0.0022097637411206
P28290	O14531	0.0022097614128142
P43686	Q7Z403	0.0022097595501691
Q53H96	Q15185	0.0022097574546933
Q9P0S3	P00492	0.002209756989032
Q9BVG4	O94886	0.0022097560577094
O00330	P62487	0.0022097560577094
Q8N9N8	Q9UI10	0.0022097555920481
Q15003	Q13435	0.0022097553592175
Q86W74	P18085	0.002209753729403
Q92734	P20794	0.0022097495384514
Q13547	Q9BZZ5	0.0022097493056207
P00403	Q13454	0.0022097476758062
Q9NWS0	Q9HCK8	0.0022097472101449
Q96CS3	P38571	0.0022097458131611
Q8N1F7	Q16594	0.0022097446490079
Q8ND56	Q13084	0.0022097446490079
P12270	P53671	0.0022097413893789
P63167	Q9BWF3	0.0022097411565482
Q5T5U3	O75817	0.0022097409237176
Q86VX2	P61086	0.002209736732766
Q96SU4	P14866	0.0022097325418144
Q96AY4	O95163	0.0022097316104918
80086	Q9H2A7	0.0022097290493547
Q99471	Q9BZF1	0.0022097269538789
Q14527	P36639	0.0022097257897257
O15554	P09960	0.0022097253240644
P50750	Q9BUJ2	0.0022097236942499
O14980	Q8IX18	0.002209722995758
P07355	Q9HBW0	0.0022097227629274
Q92925	Q8IY67	0.0022097225300967
O14925	P00966	0.0022097225300967
O75817	Q9ULD2	0.0022097225300967
Q92925	Q15652	0.0022097225300967
Q9UHR5	O00139	0.0022097225300967
Q92540	Q15046	0.0022097222972661
P14618	P08754	0.0022097218316048
P05141	Q9NRW4	0.0022097183391451
O75223	O00425	0.0022097160108387
P25788	Q8TBP6	0.0022097146138548
O75437	P62913	0.002209713216871
P62826	O00160	0.002209713216871
P12270	O00423	0.0022097115870565
P10809	Q8TAM6	0.0022097113542258
Q16560	P52565	0.0022097113542258
Q8NDI1	Q01433	0.0022097111213952
Q92804	Q13761	0.0022097104229032
Q8NBS9	Q969H6	0.0022097101900726
P51610	Q9H204	0.00220970925875
Q6H9L7	P08238	0.00220970925875
Q92738	P60709	0.00220970925875
P41567	P24752	0.0022097085602581
P04035	Q9Y4L1	0.0022097076289355
O75947	P62140	0.0022097071632742
P19338	Q14CN4	0.0022097071632742
Q96CX2	Q9BRA2	0.0022097069304436
Q16637	P49841	0.002209706697613
O00170	P11940	0.0022097064647823
P51959	Q01813	0.0022097036708146
P20339	Q9NVI7	0.0022097032051533
Q8WU79	Q9BUJ2	0.0022097025066614
Q9Y394	O15027	0.0022097025066614
Q96J42	P38919	0.0022097004111856
O75970	O43175	0.0022096990142017
Q13505	P18206	0.0022096990142017
Q8IWT0	Q9NQT5	0.0022096978500485
P55036	Q16181	0.0022096959874033
Q9Y2C4	Q9Y383	0.0022096948232501
P42696	Q8NI60	0.0022096938919276
O60506	Q96D31	0.0022096927277743
Q9Y253	Q16543	0.0022096927277743
P30046	O60814	0.0022096924949437
Q86Y39	Q96RQ3	0.0022096924949437
P53396	Q9UKV5	0.0022096924949437
Q02790	Q9Y2T3	0.0022096920292824
P05114	O95777	0.0022096903994679
Q14257	P00505	0.0022096894681453
P55786	P09958	0.0022096876055002
Q96ND0	P22061	0.0022096873726695
P06702	Q5T9L3	0.0022096873726695
Q9HDC9	O75223	0.0022096873726695
Q92896	O95816	0.0022096873726695
Q96P63	Q5THK1	0.0022096873726695
Q9HC07	Q9UI42	0.0022096873726695
O14939	Q96P63	0.0022096873726695
P49754	P10809	0.0022096866741776
Q6DKK2	P68371	0.0022096829488873
P16152	P02753	0.002209682483226
P02008	P31939	0.002209682483226
O00571	Q03468	0.0022096822503954
P38117	Q9Y4G6	0.0022096801549196
Q4KMQ2	P29966	0.0022096799220889
P29966	Q9HBM0	0.0022096799220889
P25787	Q5XKK7	0.0022096787579357
Q9Y2S7	P19388	0.0022096724715083
Q15021	P05089	0.0022096710745245
Q13547	Q15813	0.0022096703760325
Q9H5V9	Q92748	0.0022096699103713
Q9BRV8	Q96EP5	0.0022096692118793
Q9BT43	P27694	0.002209665486589
Q15366	Q9H910	0.0022096645552664
A1L0T0	Q6NXG1	0.0022096643224358
Q96BP3	P52789	0.0022096643224358
Q96J01	Q96GD4	0.0022096626926213
O60610	P35998	0.0022096617612987
O43169	P41252	0.0022096610628068
Q15759	Q13247	0.0022096596658229
Q13618	Q9NQX7	0.002209658967331
Q13015	Q9P2I0	0.0022096554748713
Q3ZCQ8	Q03001	0.0022096533793956
P37268	P11171	0.0022096503525972
P67809	Q6P1R4	0.0022096501197665
P30307	P19338	0.0022096498869359
Q9H9A5	Q13423	0.0022096466273069
P24928	Q6ZNE5	0.0022096461616456
P11586	Q96K17	0.0022096456959843
P38159	P32246	0.0022096454631537
Q9NPF5	Q96EB6	0.0022096454631537
Q8WUM4	Q5TGY3	0.002209645230323
Q9NZB8	P62937	0.0022096445318311
P40616	O14976	0.0022096412722021
P62318	Q9Y2R9	0.0022096410393714
Q8N386	Q12888	0.0022096405737102
P38117	Q9Y547	0.0022096394095569
Q16769	Q9UBV2	0.0022096394095569
P28070	P63104	0.0022096377797424
Q9P258	O43379	0.0022096368484199
Q9BZE1	Q9BPX3	0.0022096368484199
Q13043	Q15366	0.0022096366155892
P30837	Q8NFJ9	0.0022096359170973
P52298	Q9Y5B9	0.0022096352186053
Q8N1F7	P52435	0.0022096333559602
Q8N1F7	Q8IYB8	0.0022096333559602
Q02790	Q86TB9	0.0022096319589763
Q8N554	Q9HC38	0.0022096319589763
Q13191	Q9HC38	0.0022096319589763
P42766	Q8IWZ8	0.0022096317261457
Q96II8	Q9NQT4	0.0022096312604844
O15294	Q92538	0.0022096303291618
P12268	Q9BT40	0.0022096298635005
P47929	P62424	0.002209628932178
Q9BWM7	Q14011	0.002209628932178
Q9UHB9	Q14689	0.0022096286993473
P28290	Q01844	0.0022096263710409
Q92502	O95816	0.0022096254397183
Q96A49	P60660	0.0022096247412264
P40222	P61962	0.0022096238099038
O95057	Q86UA1	0.0022096233442425
Q6P1L8	P46821	0.0022096228785812
Q8N394	P14314	0.0022096226457506
Q9H3P7	Q99547	0.0022096224129199
Q969T4	P39023	0.0022096224129199
Q9HC38	P61586	0.0022096221800893
P61353	Q96JI7	0.0022096219472587
Q92598	Q12809	0.0022096193861216
Q6P047	P00491	0.0022096186876296
Q13895	P04066	0.0022096175234764
Q8NCR6	O43684	0.0022096156608313
Q9NRG0	P62195	0.0022096147295087
Q9UJX3	O00483	0.0022096126340329
Q7Z3T1	Q14103	0.0022096124012023
Q9HBJ7	P0DP24	0.0022096124012023
P60852	O95429	0.0022096124012023
Q09028	266971	0.0022096124012023
Q14767	P08865	0.0022096124012023
P0DN86	O00469	0.0022096124012023
Q7Z4Y8	O95429	0.0022096124012023
Q9UHC7	O43447	0.002209611935541
Q9NRD5	P07951	0.0022096105385571
Q9BQG1	P39656	0.0022096105385571
Q68CL5	P07951	0.0022096105385571
Q8NB15	P31948	0.0022096105385571
Q01130	A3KN83	0.0022096100728958
Q14160	Q9UBW8	0.0022096098400652
Q10570	O14581	0.0022096070460975
O43768	Q86V48	0.002209605416283
Q96ME7	Q86YQ8	0.0022096028551459
Q15031	Q8IUE6	0.0022095986641943
Q5JPH6	Q92878	0.0022095986641943
Q96EB6	O95400	0.0022095986641943
O00487	Q9Y3B7	0.0022095986641943
O00217	Q13405	0.0022095986641943
Q9Y2S7	Q9Y5B9	0.0022095986641943
P26639	Q70CQ3	0.0022095986641943
O14561	Q8IYB3	0.0022095986641943
O60925	O95864	0.0022095986641943
Q15459	Q8NBP0	0.0022095986641943
Q86XX4	Q92878	0.0022095986641943
P62875	Q13247	0.0022095986641943
O76094	O76024	0.0022095986641943
P78316	Q14240	0.0022095986641943
O75525	P33316	0.0022095986641943
O00629	Q9HCU5	0.0022095986641943
Q15118	Q01130	0.0022095986641943
O60318	P62308	0.0022095986641943
O75197	Q8IYB3	0.0022095986641943
O75525	O15504	0.0022095986641943
Q99653	Q92878	0.0022095986641943
O15379	P05455	0.0022095986641943
Q13423	Q13610	0.0022095986641943
Q9BX68	P52948	0.0022095986641943
Q460N5	Q9UQ80	0.0022095986641943
P53597	Q14692	0.0022095986641943
O15379	P35244	0.0022095986641943
P13804	Q96M94	0.0022095986641943
Q15120	Q9BYN8	0.0022095986641943
Q9BSC4	P48556	0.0022095986641943
Q13084	O95400	0.0022095986641943
P00167	Q9ULX6	0.0022095986641943
Q9NVA1	Q14980	0.0022095986641943
P28340	Q96M94	0.0022095986641943
P53597	Q9Y5B9	0.0022095986641943
Q13370	Q14980	0.0022095986641943
O15379	Q08170	0.0022095986641943
Q8IYB3	O76024	0.0022095986641943
Q15468	P46459	0.0022095986641943
O00170	O75934	0.0022095986641943
P22061	O75822	0.0022095986641943
P62910	Q5TC12	0.0022095986641943
P62333	Q9Y3B7	0.0022095986641943
Q9HCJ0	Q99808	0.0022095986641943
P09661	Q6AI12	0.0022095986641943
Q8N4V1	Q8IYB3	0.0022095986641943
O96028	P41252	0.0022095986641943
P40855	P36776	0.0022095986641943
P07203	Q96AE7	0.0022095986641943
Q562R1	Q96PC5	0.0022095986641943
O00629	Q53EU6	0.0022095986641943
O75197	O60271	0.0022095986641943
P30084	Q1ED39	0.0022095986641943
P85037	P09936	0.0022095986641943
Q9GZR7	Q9UIQ6	0.0022095986641943
O00629	Q15005	0.0022095986641943
P25786	Q1ED39	0.0022095986641943
P46977	Q9HC36	0.0022095986641943
P50613	Q9H9S3	0.0022095986641943
Q5JPH6	Q1ED39	0.0022095986641943
Q16836	Q13523	0.0022095986641943
Q13428	P35453	0.0022095986641943
O75306	Q1ED39	0.0022095986641943
O75197	Q01130	0.0022095986641943
P98175	P35453	0.0022095986641943
O00629	Q8N4V1	0.0022095986641943
Q5JPH6	Q9Y3B9	0.0022095986641943
O94898	O00629	0.0022095986641943
O00629	Q9Y385	0.0022095986641943
Q9Y3A2	P51648	0.0022095986641943
Q9NWT1	P52732	0.0022095986641943
P62820	P06756	0.0022095986641943
Q9NVX2	P51648	0.0022095986641943
Q8NBM4	Q8WVJ2	0.0022095986641943
O76094	P53597	0.0022095986641943
Q9H444	P01833	0.0022095986641943
Q16880	Q8IYB3	0.0022095986641943
Q9P2R7	Q9Y5B9	0.0022095986641943
Q86Y07	Q8IYB3	0.0022095986641943
O43933	Q96C19	0.0022095986641943
Q9H307	O75976	0.0022095986641943
P85037	Q14240	0.0022095986641943
Q14240	Q6PK04	0.0022095986641943
Q15120	Q01130	0.0022095986641943
Q92878	O75976	0.0022095986641943
P51665	Q14562	0.0022095986641943
Q9NZ71	Q8IYB3	0.0022095986641943
P06756	Q13561	0.0022095986641943
P61619	O75525	0.0022095986641943
Q15120	Q9NQ29	0.0022095986641943
Q01167	P50502	0.0022095986641943
Q86XX4	P30041	0.0022095986641943
O00629	P37268	0.0022095986641943
O00629	Q9Y6I9	0.0022095986641943
P37108	P35453	0.0022095986641943
Q99459	P40926	0.0022095986641943
Q9H974	P39748	0.0022095986641943
O76094	P06756	0.0022095986641943
O14967	Q9UJU6	0.0022095986641943
Q15645	P52435	0.0022095986641943
Q5JPH6	P08579	0.0022095986641943
Q9H307	Q6ZNB6	0.0022095986641943
Q86U42	Q8TAT6	0.0022095986641943
Q8IYB8	P84996	0.0022095986641943
Q9H307	Q9UJ14	0.0022095986641943
Q96GQ7	O14561	0.0022095986641943
Q16718	Q13769	0.0022095986641943
Q96GQ7	Q10713	0.0022095986641943
P08579	Q9H845	0.0022095986641943
Q9BRS2	Q9Y4C2	0.0022095986641943
Q9H845	P14678	0.0022095986641943
Q9UJU6	P52429	0.0022095986641943
O15379	Q5UIP0	0.0022095986641943
Q99497	Q8TEY7	0.0022095986641943
Q9Y3B9	P56556	0.0022095986641943
Q96N67	Q96CN7	0.0022095986641943
Q9NVI1	Q9Y6G3	0.0022095986641943
Q92604	Q9Y383	0.0022095986641943
P68366	Q9NR28	0.0022095986641943
Q99497	O43149	0.0022095986641943
Q16718	Q9NQZ2	0.0022095986641943
Q9NVI1	Q9NV31	0.0022095986641943
Q9NQZ2	Q96CS3	0.0022095986641943
Q9UJZ1	Q68CP9	0.0022095986641943
Q9UJ14	P62273	0.0022095986641943
Q96GM8	Q5T9A4	0.0022095986641943
Q15291	O94874	0.0022095986641943
Q9NXE4	Q8NAV1	0.0022095986641943
Q9Y5Z7	O60502	0.0022095986641943
O15067	O43896	0.0022095986641943
P45974	Q92628	0.0022095986641943
O43156	Q9BVJ6	0.0022095986641943
O00124	O60841	0.0022095986641943
Q9UBT2	Q9Y5Z7	0.0022095986641943
P82933	Q92526	0.0022095986641943
Q92526	Q92552	0.0022095986641943
O00566	Q96CS3	0.0022095986641943
Q92526	Q96EY7	0.0022095986641943
Q9Y3D9	Q9UDR5	0.0022095986641943
O00217	O00566	0.0022095986641943
Q5QJE6	P30405	0.0022095986641943
O60502	Q9NV31	0.0022095986641943
P32322	P83916	0.0022095986641943
O00566	P20618	0.0022095986641943
Q92526	Q9BYN8	0.0022095986641943
Q06787	P40855	0.0022095986641943
O43395	Q8WTS6	0.0022095986641943
Q9NV66	Q02790	0.0022095986641943
Q9BYG3	Q96HA1	0.0022095986641943
Q53F19	Q5T9A4	0.0022095986641943
Q71U36	Q9Y388	0.0022095986641943
Q9H9S3	Q9NY61	0.0022095986641943
Q9H871	Q8IWC1	0.0022095986641943
Q9H8Y8	Q96EY7	0.0022095986641943
Q86U42	Q9HAV4	0.0022095986641943
Q9Y5J1	P48047	0.0022095986641943
Q9NY61	Q9P0U3	0.0022095986641943
Q5QJE6	Q9P2R7	0.0022095986641943
Q5SNT2	Q15691	0.0022095986641943
Q9NVI1	Q9HC36	0.0022095986641943
Q99459	O43678	0.0022095986641943
P82675	Q6I9Y2	0.0022095986641943
Q9H871	Q12769	0.0022095986641943
Q9NY61	Q96CS3	0.0022095986641943
Q9UKB1	Q9NSE4	0.0022095986641943
O43678	P14678	0.0022095986641943
Q9H845	Q9Y3B9	0.0022095986641943
P17252	Q8IUE6	0.0022095986641943
Q9UPT8	P53597	0.0022095986641943
Q8N983	O14524	0.0022095986641943
Q9H307	Q9P0T7	0.0022095986641943
Q9UPT8	Q9P2R7	0.0022095986641943
Q14444	Q9NZ71	0.0022095986641943
P26639	Q9NV66	0.0022095986641943
Q9UK76	Q9BXC9	0.0022095986641943
Q8N5F7	P36776	0.0022095986641943
Q9Y3B7	Q15008	0.0022095986641943
O94842	Q9NZ71	0.0022095986641943
Q96CP6	Q9NQ29	0.0022095986641943
P82664	O43670	0.0022095986641943
P82663	O43670	0.0022095986641943
P32322	Q9HCD5	0.0022095986641943
Q9NY61	P48556	0.0022095986641943
P32322	Q9NXF1	0.0022095986641943
Q5JTZ9	Q9Y3B9	0.0022095986641943
O00629	Q8N0U8	0.0022095986641943
Q9NQZ2	Q9P0U3	0.0022095986641943
O76094	Q9Y6E2	0.0022095986641943
O43156	Q96EL2	0.0022095986641943
Q9HCJ0	Q14146	0.0022095986641943
Q9BX68	Q8WTT2	0.0022095986641943
O96028	Q9Y312	0.0022095986641943
Q9NY61	Q86W42	0.0022095986641943
Q8N5F7	Q9P003	0.0022095986641943
Q8IWC1	O75822	0.0022095986641943
Q13428	Q9BQ95	0.0022095986641943
Q9NVU7	Q9P0U3	0.0022095986641943
Q9P0U3	Q8IX12	0.0022095986641943
O43678	Q9Y3B9	0.0022095986641943
Q9NVI1	Q6I9Y2	0.0022095986641943
23392	Q8WTS6	0.0022095986641943
Q6ZNB6	P43487	0.0022095986641943
Q9H6R0	Q8N5N7	0.0022095986641943
P08579	P53041	0.0022095986641943
O95347	Q9Y5Z7	0.0022095986641943
Q9UEG4	P35637	0.0022095986641943
Q9H845	Q8WXA9	0.0022095986641943
O60763	Q9Y5Z7	0.0022095986641943
Q9NVI1	Q9NV06	0.0022095986641943
Q03135	P37198	0.0022095986641943
Q8NBP0	Q9H307	0.0022095986641943
P35244	Q9H6R0	0.0022095986641943
O76094	Q9ULF5	0.0022095986641943
Q9UHK0	O14737	0.0022095986641943
P43307	Q9H307	0.0022095986641943
Q9BXC9	Q9UPQ0	0.0022095986641943
P18850	P49790	0.0022095986641943
P53597	Q8WXA9	0.0022095986641943
P18850	Q14978	0.0022095986641943
O94898	Q9H307	0.0022095986641943
Q9Y5Z7	Q16637	0.0022095986641943
Q9UEG4	P19388	0.0022095986641943
Q9UHI6	Q9H9Y2	0.0022095986641943
Q96GQ7	O75147	0.0022095986641943
P32322	Q9H307	0.0022095986641943
Q8NBP0	P37198	0.0022095986641943
P62318	P25054	0.0022095975000411
Q13442	P43005	0.0022095972672104
P07355	Q9H0C1	0.0022095970343798
P52298	Q03164	0.0022095951717346
Q9Y6A4	P52294	0.0022095937747508
80086	440248	0.0022095937747508
80086	Q9C075	0.0022095937747508
P28340	Q9BVV7	0.0022095930762588
Q8IYM1	P12236	0.0022095928434282
Q71RC2	Q8NBU5	0.0022095926105976
Q16881	Q15052	0.0022095921449363
Q86UA1	Q96B45	0.002209591679275
P46977	Q9UBL3	0.0022095914464443
Q8N726	P11274	0.0022095907479524
P09104	Q92841	0.0022095888853073
Q86T24	P55072	0.0022095867898315
P07384	Q9Y3B6	0.0022095846943557
Q2TAY7	Q9C0C6	0.0022095846943557
Q8WUH2	P07384	0.0022095846943557
Q9NVU0	P53999	0.0022095821332186
O43169	Q9H410	0.0022095821332186
Q9UDX5	Q9BRK5	0.0022095814347267
Q15697	O60841	0.0022095777094364
O60684	Q9HAN9	0.0022095777094364
Q9UJU6	P13498	0.0022095777094364
A0PJW6	P07900	0.0022095760796219
P13994	Q6UX04	0.0022095751482993
P30044	Q8IWT3	0.0022095742169767
O60716	Q86Y07	0.0022095728199929
Q86U44	Q5SRE5	0.0022095725871622
Q9Y2S7	Q13011	0.0022095721215009
P14923	P48643	0.0022095693275332
Q9UKT7	P40227	0.0022095690947026
Q15691	P63172	0.0022095679305493
Q6IS14	P12829	0.0022095676977187
O75874	O95777	0.0022095656022429
P06280	P11766	0.0022095656022429
Q13188	Q96A33	0.0022095656022429
Q9UI12	Q9NZC7	0.0022095651365816
O94788	Q92900	0.002209564903751
P05091	Q9Y314	0.002209564205259
Q9Y5Y2	P35240	0.00220956094563
P49642	P41743	0.0022095597814768
Q9BSJ8	P26358	0.0022095569875091
P04075	Q96S59	0.0022095560561865
Q12792	Q96HA1	0.002209554426372
P30046	P43246	0.002209554426372
O75746	P30046	0.002209554426372
Q9NTJ5	O75083	0.002209554426372
P60660	Q9P2N7	0.002209554426372
P15121	Q96DG6	0.002209554426372
P35609	Q9P2N7	0.002209554426372
A6NHG4	Q9P0T7	0.002209554426372
O75251	Q9H3K6	0.002209554426372
Q8IUH3	O14654	0.0022095500025898
Q5VV42	O75182	0.0022095495369285
Q92974	Q01518	0.0022095493040978
O75131	Q01813	0.0022095493040978
P34741	P04792	0.0022095490712672
Q04917	Q674X7	0.002209547907114
Q07666	Q8IZ83	0.0022095467429608
P62942	O95630	0.0022095427848398
Q99832	O60478	0.0022095427848398
Q8TEM1	Q9NX38	0.0022095425520092
Q9Y217	P62750	0.0022095423191785
Q6QNY1	P62258	0.0022095409221947
O94901	Q9Y2S7	0.0022095397580415
P60510	O43491	0.0022095392923802
Q8IXB1	Q9C005	0.002209537429735
Q8IV03	Q15843	0.0022095357999205
P22694	P28370	0.0022095351014286
Q7L576	Q15286	0.0022095348685979
Q8WUM4	Q5W0U4	0.0022095323074609
P85037	O94804	0.0022095318417996
Q9NV56	P09234	0.002209530910477
A5YKK6	P68104	0.002209530910477
Q99788	Q13409	0.0022095295134931
Q96K31	Q13257	0.0022095295134931
P04843	Q9UQR0	0.0022095285821706
Q9Y468	P47897	0.0022095285821706
Q16576	P23327	0.0022095285821706
Q96MU6	P63244	0.0022095283493399
Q92769	P69849	0.0022095283493399
P14854	P19022	0.0022095283493399
P83916	P18124	0.002209527650848
Q9P2S5	Q9UBV8	0.0022095274180173
Q5JRA6	P09429	0.0022095255553722
Q99497	Q14160	0.0022095248568803
P15374	P22413	0.0022095246240496
Q13519	P17987	0.0022095234598964
P37802	Q9HCK5	0.0022095229942351
O00255	Q05519	0.0022095206659287
O43567	P48556	0.002209520433098
P34932	P82932	0.0022095199674367
O75083	Q96HC4	0.0022095192689448
Q32P44	P62280	0.0022095188032835
Q13263	Q9NZT2	0.0022095176391303
C9JLW8	Q9UBP0	0.0022095146123319
P08708	P28340	0.0022095136810094
Q12860	P62753	0.0022095115855336
P22059	Q9H2U1	0.0022095115855336
Q14C86	Q5T750	0.0022095115855336
P36578	Q12860	0.0022095115855336
Q12860	Q9NR30	0.0022095115855336
P52272	Q12860	0.0022095115855336
O76021	Q12860	0.0022095115855336
Q96IJ6	Q8IUH3	0.0022095115855336
Q12860	Q9NW13	0.0022095115855336
Q86VI3	P26640	0.0022095115855336
Q8NI60	Q9BYK8	0.0022095115855336
P10644	Q8WVV9	0.0022095115855336
P20073	Q7Z460	0.0022095115855336
O95983	Q9BQG0	0.0022095115855336
P37837	O43791	0.0022095115855336
Q12860	Q9BVP2	0.0022095115855336
P07954	O43913	0.0022095115855336
P09228	Q07020	0.0022095115855336
P09228	P56537	0.0022095115855336
P04075	Q8WY22	0.0022095115855336
O14980	Q96DR5	0.0022095115855336
Q96DR5	P21796	0.0022095115855336
O75127	Q92878	0.0022095115855336
P06748	Q16537	0.0022095115855336
P09228	Q9BYG3	0.0022095115855336
P09228	P67809	0.0022095115855336
P31997	P55786	0.0022095111198723
P17252	Q8TBA6	0.0022095090243965
Q9NPE2	Q02809	0.002209507394582
P32969	P13498	0.0022095064632594
O00499	Q99543	0.0022095043677836
P13473	Q5JR59	0.0022095039021223
O43242	O43324	0.0022095013409852
Q8IYS1	P63208	0.002209500875324
P06744	Q14493	0.002209500875324
Q13442	Q9HDC5	0.0022094997111707
Q13137	P36551	0.0022094992455095
P62829	P35520	0.0022094966843724
Q9UJZ1	Q6FI81	0.0022094966843724
Q9BXJ9	P62487	0.0022094962187111
Q86WB0	Q15545	0.0022094955202192
O75558	Q9UPQ9	0.0022094920277595
P14314	Q13510	0.0022094913292676
Q8IY67	Q15436	0.0022094883024692
P32322	O60812	0.0022094880696386
P99999	Q9BX40	0.0022094880696386
P62820	Q8N4P3	0.0022094876039773
Q16540	100507703	0.0022094866726547
Q01518	Q92615	0.0022094864398241
P49427	Q92688	0.0022094862069934
Q9NYM9	O00571	0.0022094859741628
Q8NFC6	P30419	0.0022094843443483
Q96RS6	Q9UKB3	0.0022094836458563
Q9HBL8	P42677	0.0022094824817031
P10619	Q6ZN54	0.0022094822488725
P10619	O15409	0.0022094822488725
P26373	O95471	0.0022094820160418
P35232	P21953	0.0022094813175499
Q8IW35	P41236	0.0022094810847193
Q9BU02	P04792	0.0022094794549047
P12004	O60512	0.002209473401308
Q92538	P09012	0.0022094703745096
Q9UMS4	Q92879	0.0022094696760177
P21583	P30048	0.0022094687446951
P62753	O43670	0.0022094687446951
P46779	P42357	0.0022094678133726
P30626	P11586	0.0022094671148806
P62266	P61158	0.0022094657178968
O43447	Q96E35	0.0022094647865742
Q6P1J9	O14818	0.0022094643209129
Q13136	O15269	0.0022094643209129
P09651	P42261	0.0022094626910984
P50579	P43155	0.0022094626910984
Q13263	Q9P2N6	0.0022094626910984
Q9NUQ2	P31689	0.0022094624582678
Q9Y217	P62910	0.0022094622254371
O00255	P00568	0.0022094612941145
P08579	Q99426	0.0022094573359936
Q86X55	Q96RG2	0.002209456404671
Q9Y6M7	O95674	0.0022094557061791
Q96E22	O75390	0.0022094557061791
Q6ZN66	P31942	0.0022094545420259
P21964	P28331	0.0022094536107033
O60869	P06702	0.0022094536107033
P24534	P01833	0.0022094510495662
O75534	P25398	0.0022094501182436
O95219	P00374	0.0022094491869211
O14641	Q04206	0.0022094491869211
P00966	Q13011	0.0022094491869211
P32780	P05198	0.0022094473242759
Q4KMQ2	O15504	0.0022094463929533
P12814	O75521	0.0022094447631388
P09564	Q00325	0.0022094442974776
Q9UM54	Q9H267	0.0022094435989856
P35268	P25815	0.0022094431333243
O14979	O75054	0.0022094431333243
Q96RS0	P41250	0.0022094415035098
P30837	P09341	0.0022094412706792
Q9NZI8	Q86T24	0.0022094412706792
P30837	Q9NR63	0.0022094412706792
Q96BN2	P29692	0.002209439408034
Q12849	Q9UNP9	0.002209439408034
P62266	Q9H4A6	0.0022094377782195
P0C0S8	P68036	0.0022094375453889
P20020	P53597	0.0022094363812357
Q969H8	P55854	0.0022094363812357
Q9H6U6	Q96AY4	0.0022094356827437
O43684	P62847	0.0022094347514212
O95905	Q16401	0.0022094345185905
Q92485	Q15018	0.0022094345185905
Q8TDN6	Q8WX93	0.0022094342857599
Q5VIR6	P46459	0.0022094305604696
P17612	Q6UX04	0.0022094305604696
Q9P2R3	Q8TD19	0.0022094305604696
Q6BDS2	Q9HC07	0.0022094305604696
Q66K74	P47897	0.0022094305604696
Q9BXS5	O75351	0.0022094305604696
Q96CS3	Q05193	0.0022094305604696
Q15345	Q9BPW8	0.0022094305604696
Q6ZRQ5	P33947	0.0022094305604696
O95881	Q14318	0.0022094305604696
P49642	P62910	0.0022094282321631
Q10570	Q96GM8	0.0022094282321631
P49848	Q9Y3Z3	0.0022094282321631
Q96A33	Q8NHQ9	0.0022094282321631
P39880	Q13564	0.0022094282321631
Q96GM8	P56545	0.0022094282321631
Q9P2K3	Q9Y3Z3	0.0022094282321631
Q96IX5	Q9Y3B2	0.0022094282321631
O96005	Q96EK5	0.0022094282321631
Q8WUB8	Q96IX5	0.0022094282321631
Q99439	P40763	0.0022094270680099
O75396	P09884	0.0022094270680099
P08670	P61024	0.0022094252053648
O00303	P62136	0.0022094235755503
B2RXH8	P14618	0.0022094235755503
Q9UPQ9	Q9H063	0.002209422411397
Q6NSJ5	Q9Y6G9	0.0022094214800745
O00231	Q9HAB3	0.0022094189189374
Q8TB73	P52907	0.0022094179876148
P50402	P54619	0.0022094144951552
P83916	Q86WB0	0.0022094140294939
Q96KC2	P04792	0.0022094140294939
O94776	Q13618	0.0022094133310019
Q8NBM4	P12270	0.0022094105370342
P55011	Q9BZE4	0.0022094084415584
Q6NVH7	O15269	0.0022094079758971
P17098	Q96HS1	0.0022094063460826
Q14684	Q8TC07	0.0022094058804214
Q13162	Q6P1N9	0.0022094049490988
Q9H3R5	P00491	0.0022094044834375
Q96K37	O00299	0.0022094016894698
P00390	P34932	0.0022094016894698
Q9UBM7	Q96RP9	0.0022094016894698
P52209	Q8WUM9	0.0022094016894698
Q9BQ04	Q08257	0.0022094014566391
P04844	Q9Y5S2	0.0022094005253165
P63151	P60228	0.002209398895502
P40926	Q96HE7	0.0022093986626714
Q96EQ0	P56537	0.0022093986626714
Q15427	Q15046	0.0022093984298408
P00505	O43818	0.0022093958687037
Q9H2P0	Q9NP73	0.0022093949373811
Q9H0U4	Q15631	0.0022093940060585
Q9UHF3	P62136	0.0022093926090747
P41214	Q16643	0.0022093919105827
Q15643	P25789	0.0022093916777521
P11498	P33240	0.0022093914449214
P53680	Q8TC12	0.0022093905135989
Q99436	Q96GX9	0.0022093902807682
P13797	P53990	0.0022093877196311
Q53GQ0	Q8WUY9	0.0022093874868005
Q6ZMB5	Q9P2J5	0.0022093856241554
P51610	Q6NXG1	0.002209382597357
P04054	P30101	0.0022093818988651
Q99729	Q15386	0.0022093814332038
Q7L2E3	Q09666	0.0022093805018812
Q10570	Q5T2D3	0.0022093791048973
P33981	Q9NX58	0.002209378639236
O15269	Q16864	0.0022093749139457
Q15084	P63241	0.0022093742154538
Q99623	Q7Z4H3	0.0022093739826232
Q8N0Z6	O14602	0.0022093739826232
P17066	P51788	0.0022093723528087
Q9H3G5	P31152	0.0022093716543167
Q96J02	P08243	0.0022093700245022
Q08945	Q01484	0.0022093693260103
P60660	P68400	0.0022093676961958
O00116	Q9BX63	0.0022093637380748
P07954	Q6IN84	0.0022093635052442
P35573	Q15648	0.0022093628067523
P27635	Q12918	0.0022093625739216
Q14137	P50502	0.0022093625739216
Q9Y3Q8	P08243	0.0022093607112765
Q8WZ42	Q13283	0.002209359081462
Q8WWY3	P19525	0.0022093588486313
Q15345	P61964	0.0022093588486313
Q9BUA3	P63220	0.0022093544248491
P63151	Q9UIQ6	0.0022093539591878
P51991	O95561	0.002209351863712
P51991	P14317	0.002209351863712
P0DPH7	P51991	0.002209351863712
Q9H0B8	P51991	0.002209351863712
Q9NTI7	P51991	0.002209351863712
Q6NVH7	P17987	0.002209351863712
Q16822	P42898	0.0022093483712524
Q8NE01	P55884	0.0022093472070991
Q9Y399	P50897	0.0022093430161476
P38117	Q86V85	0.0022093418519943
Q96PK6	Q8N5M4	0.0022093402221798
P08243	Q9BRD0	0.0022093397565186
O00754	Q16527	0.0022093397565186
P19525	Q16637	0.002209338126704
Q7Z6K3	P07900	0.0022093378938734
Q16539	Q9UMY4	0.0022093362640589
O95373	Q06203	0.0022093332372605
P62820	Q04726	0.0022093332372605
Q6PML9	P61201	0.0022093327715992
Q08211	Q8N766	0.0022093327715992
O43865	Q9Y673	0.0022093327715992
O95571	Q8TD26	0.0022093318402767
Q96AB3	P30040	0.0022093311417847
Q8IUE0	Q92688	0.0022093304432928
O94818	P08238	0.0022093290463089
P26368	O95427	0.0022093285806477
O75347	P30511	0.0022093271836638
O00161	Q9UHD8	0.0022093255538493
Q8NCS4	Q02809	0.0022093246225267
Q8WVZ9	Q08554	0.0022093246225267
P08758	Q5JTD7	0.0022093213628977
Q8WWF1	P12004	0.0022093213628977
P00568	Q96RT1	0.0022093208972364
O75396	Q9C0C2	0.0022093208972364
P49639	P61962	0.0022093195002526
Q02878	P61221	0.0022093192674219
P61081	Q8WVJ2	0.002209317870438
Q8N726	Q7Z3C6	0.0022093176376074
Q9BQI0	Q06830	0.0022093167062848
P11766	Q9UKV8	0.0022093134466558
Q99471	O60906	0.0022093111183494
Q8IUH3	Q16769	0.0022093111183494
P30533	P62917	0.0022093104198575
P55000	P10644	0.0022093097213655
O60930	P0DP24	0.0022093094885349
P42677	P28838	0.0022093090228736
P02675	P83731	0.0022093085572123
O15120	Q8NCW5	0.0022093083243817
P31942	P68036	0.0022093073930591
P17655	Q12931	0.0022093062289059
Q86VR2	Q08209	0.0022093039005994
O60907	Q12824	0.0022093036677688
O43318	Q9BRX9	0.0022093032021075
P47985	Q58WW2	0.0022093025036156
Q8N0Y2	P60709	0.002209301572293
Q8TAF8	P08238	0.002209301572293
O43324	Q8NFW8	0.0022092997096478
O94842	P51159	0.0022092994768172
Q9BQ67	Q5TGI0	0.0022092992439866
O95817	Q92621	0.0022092985454946
Q9NPE3	P39687	0.0022092971485108
P05023	P30101	0.0022092969156801
Q01844	P55072	0.0022092962171882
Q13387	P10809	0.0022092959843575
P35580	P29508	0.0022092955186963
P54819	Q53EZ4	0.0022092927247285
P11216	P22694	0.0022092920262366
Q9NXH9	O15143	0.0022092903964221
Q8TC12	Q15424	0.0022092873696237
Q86UA1	O75494	0.0022092855069786
Q96GM5	Q13501	0.0022092848084867
Q9NYA1	O60762	0.0022092843428254
Q9ULV4	O43379	0.0022092834115028
Q8IZE3	P21333	0.0022092834115028
P00491	O00230	0.0022092827130109
P49069	P31947	0.0022092785220593
Q9Y6K9	O43809	0.0022092761937528
Q13310	O95620	0.0022092743311077
Q8WUM4	Q96EX1	0.0022092736326158
Q06203	A5PLN9	0.0022092731669545
Q6P1N9	P10412	0.0022092731669545
O43447	Q6NUM9	0.0022092731669545
P62249	Q14112	0.0022092722356319
Q13232	P00338	0.00220927153714
Q14677	P01037	0.0022092710714787
O60502	P0C0S8	0.002209270838648
P11234	Q9UHV9	0.002209270838648
P60900	P48060	0.002209270838648
Q96KR1	O15145	0.0022092706058174
Q8IWF6	Q9NVA2	0.0022092701401561
Q8NEM7	Q04760	0.0022092687431722
Q9BYG5	P04181	0.0022092687431722
O95232	Q8N490	0.0022092673461884
Q9NUU7	Q9NW64	0.0022092673461884
Q9NR46	Q9C005	0.0022092647850513
Q8IWC1	Q9UKM9	0.0022092638537287
O00548	Q96PK6	0.0022092631552368
P53597	P39023	0.0022092612925916
P62753	P53597	0.0022092612925916
Q9H4A6	Q5VTR2	0.0022092608269304
P14678	O00469	0.0022092596627771
Q9NZQ3	Q13642	0.0022092566359788
Q8WVM8	Q9NWW5	0.0022092557046562
A0FGR8	Q96EY7	0.0022092550061643
P62266	Q9BVV6	0.0022092547733336
Q8WWY3	P42167	0.0022092543076723
P55327	P62736	0.0022092501167207
Q9P0M9	P28290	0.0022092484869062
P14923	Q9UKX7	0.002209248021245
P13693	Q8IWL3	0.0022092463914304
P08238	P30566	0.0022092459257692
P19174	P26038	0.0022092447616159
Q13242	Q8IVY1	0.0022092435974627
P30153	P43003	0.0022092405706644
O43447	Q502W6	0.0022092391736805
3502	P62937	0.0022092377766966
P20700	Q2M243	0.002209237543866
A1A4V9	P20700	0.002209237543866
A1L190	P20700	0.002209237543866
P20700	Q9P1V8	0.002209237543866
Q8TC05	P20700	0.002209237543866
P46777	P28838	0.0022092368453741
P02545	Q86VI3	0.0022092363797128
P12429	Q7Z3B4	0.0022092359140515
Q9Y535	P51114	0.0022092354483902
Q0VDG4	O75368	0.0022092352155596
A1A519	Q96PK6	0.0022092333529144
Q6ZNE9	P17844	0.0022092331200838
O43396	Q3MHD2	0.0022092319559305
Q15181	P33260	0.0022092289291322
Q9BRX8	Q00796	0.0022092289291322
Q9NUJ1	Q8N4C8	0.0022092289291322
Q8TBC3	O43615	0.0022092284634709
Q9UIW0	P31150	0.002209227066487
O14531	P29401	0.0022092266008257
P25874	P63010	0.0022092261351644
Q8WXX5	Q96D96	0.0022092235740274
P14174	Q13404	0.0022092235740274
Q14592	P30405	0.0022092226427048
P07900	Q9UBD5	0.0022092219442129
80086	Q12872	0.0022092179860919
P11940	P58335	0.0022092170547693
P23396	O95059	0.0022092165891081
O60678	P26599	0.0022092151921242
P55735	Q9BPU6	0.0022092135623097
Q9Y4W2	Q99714	0.002209213329479
P14923	O75323	0.0022092126309871
Q13099	O60841	0.0022092110011726
P00505	O75807	0.0022092091385275
Q12931	O00182	0.0022092086728662
O75351	Q8WUY1	0.0022092061117291
Q99700	O43159	0.0022092037834227
Q9NRN7	Q92945	0.0022092033177614
Q9Y5P6	Q0VF96	0.0022092028521001
Q15084	Q01970	0.0022092019207775
P42696	P35611	0.0022092016879469
P46934	P62277	0.0022092014551162
O76094	Q9BVL2	0.0022091998253017
Q8WXH2	P50454	0.0022091986611485
P55010	Q8WUY1	0.0022091986611485
O95935	P31943	0.0022091979626566
P62195	Q96F07	0.0022091972641646
P61160	O95407	0.0022091958671808
Q9BZE4	Q8N0X7	0.0022091926075518
P05198	O95793	0.0022091921418905
A6NJB7	P08238	0.0022091912105679
Q12824	Q00325	0.0022091909777373
Q96DZ1	Q86WA8	0.0022091895807534
Q9UJX3	P51572	0.0022091891150921
P04080	Q9UK53	0.0022091884166002
P17844	Q6ZWJ1	0.0022091860882937
P54819	P27707	0.0022091844584792
O00400	P39019	0.0022091823630034
Q8WXD5	Q93034	0.0022091823630034
P12268	Q9NR31	0.002209180034697
P22314	Q6P4A8	0.0022091798018664
Q9H4L4	O43768	0.0022091795690357
O95347	O75688	0.0022091793362051
P27694	Q9Y266	0.0022091786377131
Q9Y4E8	Q9Y314	0.0022091772407293
O00483	Q9Y3Y2	0.0022091765422374
Q9NXE4	Q15555	0.0022091749124228
P51825	P07814	0.0022091739811003
O95159	O95602	0.0022091721184551
P07510	P31946	0.0022091704886406
P18206	Q08J23	0.0022091681603342
Q8WWK9	Q12800	0.0022091679275035
Q9BZG8	Q6PKG0	0.0022091665305197
Q9BZG8	P05388	0.0022091665305197
Q9BZG8	P19338	0.0022091665305197
Q8WWY3	Q9H477	0.0022091660648584
Q8WVC6	Q6UB35	0.0022091644350439
P00540	O00299	0.002209163736552
Q9BQC3	ENSG00000139637	0.0022091628052294
P84085	P31146	0.0022091628052294
P32119	P15924	0.0022091625723987
P50750	Q92526	0.0022091595456004
P06737	P13498	0.0022091562859714
P49755	Q9NX20	0.0022091562859714
O43464	P27986	0.0022091562859714
Q16082	O43615	0.0022091558203101
Q92616	O60749	0.0022091555874794
Q7L591	Q13618	0.0022091548889875
Q9Y2B0	Q7Z6I8	0.002209153259173
Q9UPY6	Q01518	0.0022091527935117
Q92871	Q13885	0.0022091525606811
Q5HYI8	O75616	0.0022091518621891
Q9H6T3	Q86Y39	0.0022091518621891
Q9UBV2	Q8TAT6	0.0022091518621891
O00170	P01920	0.0022091518621891
Q6PCB7	P50990	0.0022091518621891
Q15363	Q96DG6	0.0022091518621891
728071	P10589	0.0022091518621891
P11279	Q86SX6	0.0022091518621891
P20073	Q8IZ07	0.0022091518621891
Q8IUR7	O75368	0.0022091518621891
Q9BX79	P09622	0.0022091497667133
Q86VE0	P61981	0.0022091497667133
Q5JTZ5	Q02878	0.0022091497667133
P27635	Q5VY80	0.0022091497667133
P35659	O75915	0.0022091486025601
Q9UPY3	P35222	0.0022091486025601
Q8TBC4	P05114	0.0022091476712375
Q9H1N7	P52907	0.0022091465070843
O14497	Q12972	0.002209146041423
Q9Y520	Q9UDR5	0.0022091437131166
O60258	P52597	0.0022091432474553
Q99460	O75146	0.0022091425489634
Q9BYN8	O14787	0.0022091418504714
Q96D71	O15372	0.0022091418504714
Q14165	P20618	0.0022091402206569
P14868	Q08379	0.0022091397549957
Q96EB6	Q9NX55	0.002209139522165
Q13541	Q92499	0.002209139522165
Q03426	Q96L91	0.002209139522165
Q53GQ0	Q13336	0.0022091383580118
Q96PK6	P68371	0.0022091381251811
P37837	Q9Y6A4	0.0022091374266892
Q9BUJ0	P30405	0.0022091371938586
Q9UBU6	Q15185	0.0022091371938586
Q9H2U2	O14965	0.0022091371938586
Q5JRA6	Q9UMY1	0.0022091371938586
Q9H8Y8	P82914	0.0022091371938586
Q5HYI8	Q15382	0.0022091367281973
O00178	Q9NPJ6	0.0022091364953666
O95136	Q09028	0.0022091360297054
Q14584	P11940	0.0022091360297054
Q2TAL5	Q09028	0.0022091360297054
Q9Y5L0	P68431	0.0022091360297054
Q9NQC3	Q9NQZ2	0.0022091353312134
P40926	Q96EL2	0.0022091341670602
Q13618	P22528	0.0022091339342296
Q8TE99	P68104	0.0022091327700763
O15479	Q15185	0.0022091320715844
Q9NVH6	Q9UBR2	0.0022091320715844
O43731	Q9UBR2	0.0022091320715844
Q96L46	Q9UBR2	0.0022091320715844
Q9NV56	P29373	0.0022091320715844
Q9UBR2	P06730	0.0022091320715844
Q96GM5	Q9H299	0.0022091320715844
Q16881	Q9NP55	0.0022091320715844
P05423	Q9H299	0.0022091320715844
Q14116	O43676	0.0022091320715844
Q12981	Q14116	0.0022091320715844
Q96LI5	Q9BTL3	0.0022091320715844
Q9UBR2	Q16795	0.0022091320715844
O95382	Q14331	0.0022091320715844
Q7L5N1	Q14116	0.0022091320715844
Q8N8Y2	Q14116	0.0022091320715844
Q8N0U8	Q9Y5L4	0.0022091320715844
Q16626	P29373	0.0022091320715844
O43447	Q7L0Y3	0.0022091320715844
Q14116	P22694	0.0022091320715844
Q9UBR2	P53611	0.0022091320715844
Q9UBR2	Q15392	0.0022091320715844
Q9UN86	388524	0.0022091320715844
Q7Z7L9	P62424	0.0022091295104473
Q9H2M9	Q99623	0.0022091283462941
Q9H0V1	Q02952	0.0022091281134635
Q12931	Q13268	0.0022091246210038
P37837	Q9NUU7	0.0022091239225119
Q99729	Q99259	0.0022091236896812
P62424	Q9UGC7	0.0022091222926974
P39023	Q6A162	0.0022091222926974
Q12931	Q12894	0.0022091222926974
Q12931	Q9UGP5	0.0022091222926974
Q53T59	Q12931	0.0022091222926974
Q02878	O95045	0.0022091222926974
P39023	Q96FX7	0.0022091222926974
Q12931	O75161	0.0022091222926974
Q12931	Q96NG5	0.0022091222926974
Q15118	P63151	0.0022091222926974
Q12931	Q9NUW8	0.0022091222926974
Q6ZSS3	Q01085	0.0022091218270361
Q7KZF4	O14735	0.0022091211285442
P42677	Q9NV92	0.0022091190330684
P50990	P63218	0.0022091164719313
Q5TEU4	Q13085	0.00220911600627
Q14181	Q99439	0.0022091157734394
P18583	Q9BRP8	0.0022091157734394
Q92540	P12814	0.0022091157734394
Q92625	Q9NVH1	0.0022091157734394
Q86VM9	Q13501	0.0022091157734394
Q99848	O60749	0.0022091157734394
O94788	P60709	0.0022091134451329
Q96AH8	Q8IXB1	0.0022091118153184
Q9Y3F4	Q6UXE8	0.0022091115824878
Q4VC05	P27361	0.0022091101855039
P36896	O00299	0.0022091101855039
Q08380	Q9BRR3	0.0022091101855039
Q7L0Y3	391634	0.0022091101855039
Q8TEX9	Q9H3K6	0.0022091101855039
A6NHG4	O75935	0.0022091101855039
P18206	P27361	0.0022091101855039
Q96K37	Q6AI12	0.0022091101855039
Q96BP2	P62714	0.0022091101855039
O00193	Q86X29	0.0022091101855039
P23396	Q92783	0.0022091101855039
Q9BSJ8	O00754	0.0022091101855039
P25786	Q86YV9	0.0022091101855039
Q9HCJ0	Q96SB3	0.0022091101855039
O95674	Q15067	0.0022091101855039
O76024	P53384	0.0022091101855039
Q9Y5Z4	Q8IY95	0.0022091101855039
Q99460	Q9Y2S7	0.0022091101855039
P00403	Q8IWZ3	0.0022091101855039
Q86WX3	Q5VW32	0.0022091101855039
P21912	Q96FQ6	0.0022091101855039
Q8WZA1	Q9HCC0	0.0022091101855039
Q6AZZ1	Q9BVV7	0.0022091101855039
O94952	Q14344	0.0022091101855039
Q92896	P17066	0.0022091101855039
Q14240	P27361	0.0022091101855039
Q9UNM6	P29122	0.0022091101855039
O60313	P19474	0.0022091101855039
P51858	P56556	0.0022091101855039
Q16222	P56134	0.0022091101855039
Q13838	Q96S59	0.0022091101855039
Q08945	Q9Y5Z4	0.0022091101855039
Q92544	O75531	0.0022091101855039
Q4VC31	Q9BQ04	0.0022091101855039
P02814	Q8NBS9	0.0022091092541813
P51659	Q6ZV77	0.0022091078571975
P21912	P20783	0.0022091076243668
O00299	O75144	0.0022091043647378
O00299	Q9Y2M2	0.0022091043647378
O94818	P43246	0.002209102967754
P13010	O95630	0.002209102967754
Q9BSC4	P61457	0.0022091018036007
Q96RS0	O75190	0.0022091008722782
Q969X6	P04080	0.0022091004066169
P22392	Q6P9B9	0.0022090994752943
O00161	Q12849	0.0022090983111411
P0C5Y9	P19623	0.0022090980783104
Q17R89	P04075	0.0022090971469879
P53992	Q96F07	0.0022090969141572
Q08752	P13639	0.0022090969141572
Q8NFH4	P99999	0.0022090955171734
P61964	P54105	0.0022090948186814
P12235	P05089	0.0022090929560363
Q96DG6	O96019	0.0022090920247137
O14654	P06703	0.0022090910933911
Q13643	Q9P0J0	0.0022090906277298
P54707	Q8N163	0.0022090906277298
P60660	Q9UG01	0.0022090899292379
P62316	P31944	0.0022090882994234
P08574	Q13435	0.0022090880665928
Q5VX52	P18669	0.0022090880665928
Q14847	Q8TC07	0.0022090880665928
Q9H4L4	P42224	0.0022090862039476
Q49AN0	P78371	0.0022090850397944
P49419	O75794	0.0022090815473347
Q96Q07	P49411	0.002209078753367
Q3KP66	P30040	0.0022090780548751
O94921	P30040	0.0022090780548751
Q9UQ13	O43707	0.0022090766578912
P52209	P78346	0.0022090764250606
Q8WV35	Q9Y230	0.0022090743295848
P61026	Q12792	0.0022090731654316
O94776	Q8NFH3	0.0022090713027864
Q99442	P07237	0.0022090706042945
P54619	P18085	0.0022090682759881
Q9NX01	P09211	0.0022090678103268
P60174	P62136	0.0022090671118348
P51116	Q99471	0.0022090668790042
O75475	Q2KHN1	0.002209065714851
Q9UID3	Q96DI7	0.0022090638522058
Q9UFC0	P39656	0.0022090622223913
Q9H6U6	P49411	0.0022090622223913
Q53TN4	P24752	0.0022090605925768
P42677	Q9BSK4	0.0022090591955929
Q96E22	O95831	0.0022090591955929
P30876	Q16527	0.0022090577986091
O14737	P61020	0.0022090571001172
Q12926	P52294	0.002209055237472
Q9BUF5	Q9Y5X3	0.0022090550046414
Q13242	Q96B26	0.0022090536076575
P00918	P61326	0.0022090498823672
P82909	Q96EY1	0.0022090468555688
P63218	Q7Z736	0.0022090461570769
Q9BRG2	P49720	0.0022090461570769
P49720	Q96JN0	0.0022090461570769
P49720	Q68DX3	0.0022090461570769
Q5T5Y3	P14735	0.0022090445272624
P46736	Q01081	0.0022090438287705
P35080	P32121	0.0022090433631092
Q13363	P52209	0.0022090424317866
Q13325	O95429	0.0022090424317866
3500	Q13404	0.0022090412676334
P04632	Q07820	0.0022090408019721
Q8IX15	P31942	0.0022090391721576
P22234	Q9BUY7	0.002209038939327
Q9H9T3	P54578	0.0022090384736657
P55795	O95164	0.0022090361453592
P36873	P06454	0.0022090347483754
P55081	Q16555	0.0022090340498834
Q8NDN9	Q9BT25	0.0022090340498834
Q13126	Q9H898	0.0022090333513915
Q969V3	P26599	0.0022090324200689
Q13347	Q6QEF8	0.0022090321872383
Q8TBC3	P16989	0.0022090277634561
P51858	O95793	0.0022090263664722
Q05048	Q9BVG4	0.0022090240381658
P61769	P12277	0.0022090235725045
O75369	ENSG00000146963	0.0022090231068432
Q9HB71	Q5TBK1	0.0022090228740125
P22087	Q9HB07	0.00220902194269
Q9Y490	Q99570	0.0022090217098593
Q9UPN6	Q99832	0.0022090200800448
Q15291	Q9C0A6	0.0022090193815529
Q99832	Q14558	0.0022090189158916
P41587	Q8NBS9	0.0022090175189077
P36222	P11166	0.0022090172860771
O15239	Q5RKV6	0.0022090172860771
O43164	Q14254	0.0022090170532464
P51610	Q96DF8	0.0022090112324804
P24534	Q01628	0.0022090103011578
O15294	Q96AJ1	0.0022090093698352
Q9H0R6	Q9UNZ2	0.0022090093698352
Q6UN15	O95163	0.0022090084385126
Q9UHC7	P51659	0.0022090068086981
Q13107	P68104	0.0022090051788836
Q8WUB2	Q92945	0.0022090023849159
Q9HA64	Q8WXW3	0.0022090021520853
P26599	Q5M9Q1	0.002209000987932
Q9H299	Q9BU76	0.0022090007551014
Q8NI22	P49411	0.0022089995909482
P26368	P10070	0.0022089986596256
C9JLW8	Q99733	0.002208997728303
Q9NPF5	Q9UHB6	0.0022089974954724
O43159	P62140	0.0022089972626417
P40200	P00367	0.0022089960984885
Q8N9M1	P21333	0.0022089949343353
Q9UIV1	P48729	0.0022089928388595
Q14157	P62993	0.0022089928388595
Q6UWP8	O75937	0.0022089909762144
Q13526	P09455	0.0022089898120611
P23458	P63096	0.0022089898120611
Q99536	Q96NB2	0.0022089898120611
O60566	P61247	0.0022089895792305
Q8WWM7	Q9H089	0.002208987949416
Q14697	O00479	0.002208987949416
Q6ZV73	P49720	0.0022089872509241
Q9H159	Q9NR30	0.0022089867852628
P19174	Q16401	0.0022089867852628
Q9UJJ9	P14678	0.0022089804988354
P33981	P51148	0.0022089795675128
P08708	Q5BJD5	0.0022089793346822
Q9Y6A4	P61247	0.0022089767735451
O60885	P11277	0.0022089765407145
Q9BYX4	P11310	0.0022089765407145
P26447	Q8TDD1	0.0022089753765612
Q9UJ68	P61158	0.0022089753765612
Q9NZH8	P50914	0.0022089746780693
O95661	P30048	0.0022089744452387
O95237	P30048	0.0022089744452387
P62917	Q9NTX7	0.0022089739795774
P48739	Q9NRH1	0.0022089737467467
P11387	P07602	0.0022089737467467
Q92820	Q9UKY7	0.0022089737467467
Q01844	Q9NQR4	0.0022089737467467
P49419	P60604	0.0022089737467467
P36776	P06239	0.0022089737467467
P69849	P06239	0.0022089737467467
P50750	Q6P1L8	0.0022089737467467
P24666	P06239	0.0022089737467467
P41743	Q12765	0.0022089737467467
P25205	Q96BP2	0.0022089737467467
O75694	Q6PK18	0.0022089737467467
Q16595	P31946	0.0022089737467467
Q14444	Q8NHP8	0.0022089737467467
Q16762	Q09161	0.0022089737467467
Q9H2H8	Q8NHP8	0.0022089737467467
Q9BVG9	P06239	0.0022089737467467
O15120	O15131	0.0022089737467467
Q9Y294	Q9NX07	0.0022089737467467
O95487	P15586	0.0022089737467467
Q9Y5J7	O00148	0.0022089737467467
Q16595	P27348	0.0022089737467467
Q96EI5	Q07065	0.0022089737467467
Q9UNN8	O43290	0.0022089737467467
O00159	O43681	0.0022089737467467
P12955	Q14331	0.0022089737467467
Q07666	Q4VC05	0.0022089737467467
Q15437	Q6PK18	0.0022089737467467
Q9Y520	O75880	0.0022089737467467
Q4VC05	Q8NHP8	0.0022089737467467
Q9Y3Y2	Q08257	0.0022089737467467
Q96EI5	P84103	0.0022089737467467
O14561	Q5JVF3	0.0022089737467467
P52815	P52888	0.0022089737467467
Q9Y224	O60678	0.0022089730482548
Q9NYF3	Q13263	0.0022089730482548
P27824	Q96M27	0.0022089728154242
P21912	O43324	0.0022089716512709
Q14974	P62244	0.0022089700214564
Q8TCJ2	Q16352	0.0022089686244726
P61758	Q8IYU8	0.0022089681588113
Q02543	Q15019	0.0022089648991823
O43318	O75909	0.0022089648991823
Q9C0C4	P50995	0.0022089637350291
Q02383	P27348	0.0022089607082307
Q96SB4	P36542	0.0022089602425694
P04075	Q9C0C7	0.0022089600097388
Q9ULE6	P04792	0.0022089590784162
Q9BQ52	Q8N5C6	0.0022089567501097
Q9UPT8	Q96CW5	0.0022089567501097
Q9HC35	Q9Y580	0.0022089567501097
Q13838	Q9Y4A9	0.0022089562844485
Q9BVA1	Q8N983	0.0022089532576501
O60869	Q9NVI7	0.0022089509293437
P50542	P62701	0.002208950696513
Q8NG50	P23526	0.0022089488338679
O00505	P36776	0.0022089460399001
Q13405	O15143	0.0022089460399001
P48444	Q9BVS5	0.0022089430131018
P62269	Q96T37	0.0022089406847953
Q86W28	P09543	0.0022089404519647
Q9Y2U9	Q13263	0.0022089388221502
Q6ZMD2	P36639	0.0022089388221502
Q9NTJ3	Q15738	0.0022089385893195
P06576	O43303	0.0022089353296905
Q14094	P36871	0.0022089350968599
P27986	P26599	0.0022089346311986
O00560	Q9P2K5	0.0022089346311986
Q9UKF6	Q96B54	0.0022089320700615
P29966	P40222	0.0022089313715696
P06702	P46821	0.0022089311387389
P22061	Q13642	0.0022089311387389
P62330	Q07866	0.0022089297417551
Q9Y2P8	O15511	0.0022089267149567
Q96T60	P17980	0.0022089260164648
O60869	O75817	0.0022089255508035
Q08211	Q16795	0.0022089218255132
P61086	Q15843	0.0022089215926826
Q8TE99	P62136	0.0022089211270213
P50542	P00367	0.00220892066136
P42285	Q9BUN8	0.0022089190315455
Q8TC12	P22392	0.0022089190315455
P49368	Q9UHA4	0.0022089190315455
Q9UQ35	Q53HL2	0.0022089190315455
Q15345	Q99519	0.0022089190315455
Q9P0L0	Q9BW83	0.0022089190315455
P55735	3136	0.002208917401731
Q460N5	P61619	0.0022089164704084
P49189	P09874	0.0022089164704084
Q6UXG8	P62851	0.0022089132107794
P17987	Q8IUR0	0.0022089132107794
P20042	Q96S59	0.0022089125122874
O43390	O14787	0.0022089118137955
Q92820	Q9BXW9	0.0022089111153036
Q8WVB6	O43823	0.002208910183981
O43242	Q12981	0.0022089099511504
Q6UXN9	Q9UBG3	0.0022089094854891
O60264	Q9UBW8	0.0022089073900133
Q6IPR3	P40939	0.002208906924352
Q99729	Q14258	0.0022089066915214
P04626	P60709	0.0022089043632149
Q9BSH4	Q8N3Y7	0.0022089043632149
Q96QK1	P82650	0.0022089038975536
Q2TB18	Q9BVP2	0.0022089008707553
O95619	P52434	0.002208900405094
P63172	P46939	0.0022089001722633
P49189	P09234	0.0022088976111263
Q9NVT9	P30153	0.0022088973782956
Q15365	Q8IY17	0.0022088948171585
Q9Y305	P08238	0.0022088943514972
P00505	P14314	0.0022088941186666
Q53GS9	P31949	0.0022088917903602
O00267	Q15833	0.0022088917903602
Q9BYJ9	O15091	0.0022088864352554
Q9H446	Q6ZT12	0.0022088831756263
P05455	Q9NX31	0.0022088824771344
Q8NI60	Q96D46	0.002208879450336
414318	P50990	0.0022088782861828
Q92598	A6NI79	0.0022088782861828
Q9NZI7	Q8N0X7	0.0022088780533522
P46779	P99999	0.0022088775876909
P43121	P21796	0.0022088775876909
Q8NEQ5	P05388	0.0022088766563683
Q9P258	Q3ZAQ7	0.002208876190707
P82094	Q9H7E2	0.0022088752593845
P14678	Q9UGP8	0.0022088740952312
P61457	Q9UMS4	0.0022088738624006
Q99729	P37837	0.00220887362957
P23284	Q14444	0.0022088717669248
P48052	Q13501	0.0022088708356022
Q07864	Q9NTI5	0.0022088703699409
A6NKD9	P55265	0.002208869671449
P62249	Q9UNP4	0.0022088692057877
P62277	Q15059	0.0022088685072958
Q9Y2S6	P39019	0.0022088685072958
Q9UPT9	Q9Y5V3	0.0022088682744652
P30533	Q00839	0.0022088671103119
P10398	O00571	0.0022088666446506
P18124	Q9BRR6	0.0022088654804974
Q9P0J7	Q96DF8	0.002208863152191
Q9BQ52	O60551	0.002208863152191
Q5TH69	O60524	0.002208863152191
Q9UEW8	Q9Y3Y2	0.002208863152191
P52701	Q9NV06	0.002208863152191
Q01167	Q5JTV8	0.002208863152191
O14733	Q14690	0.002208863152191
Q63ZY3	P52306	0.002208863152191
Q9H7B2	Q9NZT2	0.002208863152191
Q9H4B6	Q9BUN8	0.002208863152191
Q96S52	Q9HCG8	0.002208863152191
Q9UEW8	O15042	0.002208863152191
P42696	O75943	0.002208863152191
Q9UPQ0	Q5PSV4	0.002208863152191
O75146	Q14690	0.002208863152191
Q8ND56	Q8N5D0	0.002208863152191
Q9Y2R4	O75146	0.002208863152191
Q9Y2R4	P60903	0.002208863152191
Q9NZ08	Q9UPQ0	0.002208863152191
Q8TCT7	Q9Y2W1	0.002208863152191
Q96P47	Q15286	0.002208863152191
Q13370	Q9Y3T9	0.002208863152191
Q9H4L4	O15091	0.002208863152191
O75419	P50542	0.002208863152191
P42696	Q8WVB6	0.002208863152191
P82930	Q96AX9	0.002208863152191
Q9Y375	Q9Y3T9	0.002208863152191
Q13555	O15498	0.002208863152191
Q02413	Q16352	0.002208863152191
Q9H814	O95747	0.002208863152191
O14727	Q14690	0.002208863152191
O75934	Q2PZI1	0.002208863152191
Q8WXA9	Q9Y2Z2	0.002208863152191
O60518	O75152	0.002208863152191
Q13177	Q9NVH2	0.002208863152191
Q9BQ52	O60831	0.002208863152191
Q7L014	Q7Z333	0.002208863152191
O75943	O15042	0.002208863152191
O14975	Q14690	0.002208863152191
Q9H4B6	O43264	0.002208863152191
Q9HD45	Q9BTD8	0.002208863152191
Q9H583	Q8TEL6	0.002208863152191
P49005	Q9UHB9	0.002208863152191
Q96I25	Q8IZQ5	0.002208863152191
Q9Y5Q8	Q6NUQ1	0.002208863152191
Q14241	O60518	0.002208863152191
Q92733	Q08188	0.002208863152191
Q9P0J7	P17252	0.002208863152191
Q14690	Q9Y3I1	0.002208863152191
O14975	Q12789	0.002208863152191
Q9Y221	Q2PZI1	0.002208863152191
P26368	Q9NV64	0.002208863152191
Q01167	O43159	0.002208863152191
O94901	Q9NW64	0.002208863152191
O94925	Q14181	0.002208863152191
A6NHR9	O43347	0.002208863152191
Q8IUR7	Q8WXA9	0.002208863152191
Q8WYP5	Q9NV06	0.002208863152191
Q7L5N1	P57678	0.002208863152191
Q66PJ3	Q9Y5Z9	0.002208863152191
Q03701	P55084	0.002208863152191
Q9UKA4	Q4KMP7	0.002208863152191
Q5T280	O60551	0.002208863152191
Q99986	O43933	0.002208863152191
Q99986	Q9UBB6	0.002208863152191
Q9NZJ7	P00568	0.002208863152191
P23458	Q99986	0.002208863152191
Q9UEW8	Q6NZY4	0.002208863152191
Q9H9Y2	Q9GZT9	0.002208863152191
Q9UIL1	Q92552	0.002208863152191
A6NJ78	Q5JTH9	0.002208863152191
P57678	O75439	0.002208863152191
Q5QJE6	Q8NEW0	0.002208863152191
Q49A26	Q9NVP2	0.002208863152191
Q9H9Y2	Q8IWC1	0.002208863152191
Q96A49	Q5T280	0.002208863152191
Q9UDW1	Q96S94	0.002208863152191
Q5T6F2	P24468	0.002208863152191
Q9NVU7	Q9Y4R8	0.002208863152191
P54577	Q9BVK2	0.002208863152191
Q9NX58	Q96DE5	0.002208863152191
Q9UJU6	Q9Y3I1	0.002208863152191
Q8TDZ2	Q14444	0.002208863152191
P00568	Q9NTI5	0.002208863152191
P51114	Q96DE5	0.002208863152191
Q6NUK1	Q9UKY7	0.002208863152191
Q9ULH0	Q9NUQ6	0.002208863152191
Q05519	Q8NBX0	0.002208863152191
Q86U86	P05109	0.002208863152191
Q9NP64	Q96T88	0.002208863152191
Q9H857	O95218	0.002208863152191
O00267	O15270	0.002208863152191
Q99959	P36954	0.002208863152191
O75943	Q8N9T8	0.002208863152191
Q15637	Q99996	0.002208863152191
P52435	P56545	0.002208863152191
Q15424	P49770	0.002208863152191
O95476	Q8NCA5	0.002208863152191
Q6PML9	Q9NVU7	0.002208863152191
O00178	Q16850	0.002208863152191
Q9P0J7	O95453	0.002208863152191
Q9Y4C8	O95747	0.002208863152191
O14681	Q96N67	0.002208863152191
Q6Q0C0	Q9Y3A4	0.002208863152191
O15234	O75592	0.002208863152191
O43776	Q8N122	0.002208863152191
O75943	Q9NW13	0.002208863152191
P00374	Q14146	0.002208863152191
Q7Z3K3	Q6UB35	0.002208863152191
Q9UPN9	Q15836	0.002208863152191
Q9NVP2	Q15397	0.002208863152191
Q9NRZ7	Q9BX40	0.002208863152191
Q9NXR8	Q1KMD3	0.002208863152191
Q8IXI2	Q2NKX8	0.002208863152191
O75381	Q8WUD4	0.002208863152191
P04279	Q9UQN3	0.002208863152191
Q9P0J7	O60826	0.002208863152191
Q86U86	Q9NWU2	0.002208863152191
Q9H300	Q16513	0.002208863152191
Q9Y241	Q96DE5	0.002208863152191
Q9UPQ3	P15924	0.002208863152191
Q15648	Q8N1G4	0.002208863152191
Q7Z3C6	Q9P2I0	0.002208863152191
O60287	Q9H269	0.002208863152191
Q15291	Q9NZR2	0.002208863152191
Q5T5P2	Q9UI10	0.002208863152191
Q9UDW1	Q969S9	0.002208863152191
Q6PJI9	Q9NYV4	0.002208863152191
Q9Y2L1	Q6UWP7	0.002208863152191
O94864	Q96AG4	0.002208863152191
Q7L014	Q9H4B6	0.002208863152191
Q96S52	Q96AX9	0.002208863152191
P17028	Q5T4S7	0.002208863152191
A8MVW0	O15405	0.002208863152191
Q8ND56	Q9Y6A1	0.002208863152191
Q9BPZ3	O75592	0.002208863152191
O75147	Q5T280	0.002208863152191
Q52LR7	Q9UHB6	0.002208863152191
Q15021	Q8N1G2	0.002208863152191
Q8IZQ5	Q13555	0.002208863152191
Q13395	Q9H074	0.002208863152191
Q7Z2T5	O15031	0.002208863152191
Q5JVS0	Q92552	0.002208863152191
O14727	O15042	0.002208863152191
Q9BVS4	Q9H3G5	0.002208863152191
Q8WUA2	Q7Z3U7	0.002208863152191
Q16204	Q7L2E3	0.002208863152191
Q15427	Q9Y3I1	0.002208863152191
P50443	Q9P2I0	0.002208863152191
Q9UEW8	Q15427	0.002208863152191
Q08945	Q9BTD8	0.002208863152191
P36954	Q5H9R7	0.002208863152191
P51957	Q15836	0.002208863152191
Q9NP72	O60232	0.002208863152191
Q9UDW1	Q8WUB8	0.002208863152191
Q5T280	Q9UHD2	0.002208863152191
Q8ND56	Q96E52	0.002208863152191
Q9UDW1	P22670	0.002208863152191
Q9NRZ7	P51114	0.002208863152191
Q66PJ3	Q8TCN5	0.002208863152191
Q9NZ32	P00568	0.002208863152191
Q9UJU6	Q9HC56	0.002208863152191
Q9P0J7	P68133	0.002208863152191
P46013	Q96DE5	0.002208863152191
Q13426	Q9H857	0.002208863152191
P54707	Q9BX40	0.002208863152191
Q99459	Q9H7F0	0.002208863152191
Q8NDF8	O95747	0.002208863152191
P54577	Q7L592	0.002208863152191
Q9Y241	Q969X6	0.002208863152191
Q9NYU1	Q8NAV1	0.002208863152191
Q86U42	Q86XL3	0.002208863152191
Q9HD45	Q9H4B6	0.002208863152191
Q8NBX0	Q9BXP5	0.002208863152191
57472	Q8N1G4	0.002208863152191
Q9ULG6	O14976	0.002208863152191
P14735	Q9NUQ6	0.002208863152191
Q9NVP1	Q96DE5	0.002208863152191
Q2NL82	Q86W92	0.002208863152191
Q8IXI2	Q9NXV6	0.002208863152191
Q5T2N8	Q9BYW2	0.002208863152191
O14974	Q7L5N7	0.002208863152191
P78357	Q7Z739	0.002208863152191
O00767	Q96PV6	0.002208863152191
O95104	P00568	0.002208863152191
Q99959	Q16880	0.002208863152191
Q9NVE7	Q9UBB9	0.002208863152191
O94906	Q71F23	0.002208863152191
Q92643	P21127	0.002208863152191
P78344	P24468	0.002208863152191
Q15120	O60841	0.002208863152191
Q15773	Q5JVS0	0.002208863152191
Q8N1G4	Q96GD0	0.002208863152191
Q12962	Q9UNQ2	0.002208863152191
O14733	O15405	0.002208863152191
Q68CQ4	Q9H9T3	0.002208863152191
Q71F23	O95400	0.002208863152191
Q9BTC0	Q86Y56	0.002208863152191
P05114	Q7Z333	0.002208863152191
P28290	Q8WXA9	0.002208863152191
O14727	O15405	0.002208863152191
Q9P015	A6NHR9	0.002208863152191
Q14186	Q6UB35	0.002208863152191
Q14192	Q8WXA9	0.002208863152191
Q9UIL1	Q9BYN8	0.002208863152191
P49642	O75569	0.002208863152191
Q9UGJ1	Q9H089	0.002208863152191
Q14966	Q8NBF2	0.002208863152191
P36969	O75592	0.002208863152191
Q8WXA9	Q9NV64	0.002208863152191
Q63ZY3	Q6NXT4	0.002208863152191
Q9H6R0	Q8WVV9	0.002208863152191
Q9NRG7	O14980	0.002208863152191
Q9UKD2	A7E2V4	0.002208863152191
Q7KZF4	Q8NBX0	0.002208863152191
Q9HCD5	O60518	0.002208863152191
O60701	P62987	0.002208863152191
Q02413	Q12756	0.002208863152191
Q6UN15	Q92824	0.002208863152191
Q86XZ4	Q7L5Y9	0.002208863152191
Q9UNY4	P12036	0.002208863152191
Q13619	Q9Y619	0.002208863152191
O00746	Q9Y2W1	0.002208863152191
Q92990	Q5T280	0.002208863152191
P24468	O95747	0.002208863152191
Q9H8G2	Q9NRK6	0.002208863152191
O75934	Q86V85	0.002208863152191
Q9H9Y2	Q96IZ0	0.002208863152191
Q07666	Q6NUK1	0.002208863152191
Q9UGM3	Q9P2I0	0.002208863152191
Q9BZF1	P31146	0.002208863152191
Q92538	O95453	0.002208863152191
Q01167	O96008	0.002208863152191
Q99943	Q9Y3I1	0.002208863152191
Q9Y305	Q9P0U4	0.002208863152191
Q9Y305	P0DI82	0.002208863152191
P23458	O43390	0.002208863152191
Q9UJU6	O95229	0.002208863152191
P05109	Q13427	0.002208863152191
Q99959	Q96HR9	0.002208863152191
Q9UDX5	O43390	0.002208863152191
Q9BQP7	Q9UPN3	0.002208863152191
Q99675	Q13501	0.002208863152191
Q7Z7C8	Q99848	0.002208863152191
Q96N67	Q99653	0.002208863152191
Q9Y305	P05412	0.002208863152191
Q9Y3I1	Q8NBU5	0.002208863152191
Q9BSC4	Q86XL3	0.002208863152191
P23368	Q14241	0.002208863152191
Q9UKD2	Q13395	0.002208863152191
P85037	P78362	0.002208863152191
Q5QJE6	P12081	0.002208863152191
Q13310	O15111	0.002208863152191
P35269	Q14789	0.002208863152191
Q8ND04	Q5BJD5	0.002208863152191
Q14669	P08754	0.002208863152191
Q13045	P59923	0.002208863152191
O00468	O75396	0.002208863152191
P24941	Q9NZT1	0.002208863152191
Q96LI5	Q96DH6	0.002208863152191
P55084	Q96E39	0.002208863152191
Q63ZY3	Q8WVQ1	0.002208863152191
Q13492	Q99758	0.002208863152191
Q8NBX0	Q8NBF2	0.002208863152191
P78347	Q71F23	0.002208863152191
P42356	P10636	0.002208863152191
Q01167	P61106	0.002208863152191
Q96MU7	P23919	0.002208863152191
Q01167	Q9NRC1	0.002208863152191
Q9Y561	P41250	0.002208863152191
P85037	Q9UDW1	0.002208863152191
P98175	Q96PC5	0.002208863152191
Q8WUA2	Q9H490	0.002208863152191
Q9Y4C8	Q01167	0.002208863152191
Q6ZT12	P24539	0.002208863152191
Q9Y2Q3	P82932	0.002208863152191
O43776	O14874	0.002208863152191
Q9UI10	Q9UBL3	0.002208863152191
O95639	Q5T2N8	0.002208863152191
Q92643	O43896	0.002208863152191
Q15424	Q9NR50	0.002208863152191
Q8N6Y1	Q06124	0.002208863152191
Q92733	P48730	0.002208863152191
P56182	O75947	0.002208863152191
Q9Y619	P50542	0.002208863152191
O00746	Q2NL82	0.002208863152191
Q9C0B1	P78362	0.002208863152191
Q14651	Q5VUA4	0.002208863152191
O00468	P18583	0.002208863152191
O75943	Q9H7B2	0.002208863152191
Q92925	P12036	0.002208863152191
P68133	Q96S59	0.002208863152191
Q8IUR7	P49366	0.002208863152191
O14727	Q9H814	0.002208863152191
Q7Z7H8	Q9BW27	0.002208863152191
Q9H0B6	P23919	0.002208863152191
Q8WVQ1	Q8NCA5	0.002208863152191
Q9UPT8	P22570	0.002208863152191
Q13371	Q8NBF2	0.002208863152191
O75096	Q9BY77	0.002208863152191
Q16836	Q5VTL8	0.002208863152191
Q01167	Q8NDF8	0.002208863152191
O96005	Q96GD0	0.002208863152191
Q13428	Q8WVQ1	0.002208863152191
57472	Q96DH6	0.002208863152191
O15111	O60832	0.002208863152191
Q9Y241	Q6MZP7	0.002208863152191
Q9BUP0	Q96DH6	0.002208863152191
Q92797	Q96M94	0.002208863152191
Q15021	Q6ZT12	0.002208863152191
Q8ND56	Q99758	0.002208863152191
Q9UNS1	Q13555	0.002208863152191
O95625	O94973	0.002208863152191
Q14669	Q9H490	0.002208863152191
Q86XT9	Q13501	0.002208863152191
P02458	O60841	0.002208863152191
Q14680	O60812	0.002208863152191
Q9H089	Q13627	0.002208863152191
Q8TBF4	Q13555	0.002208863152191
Q8WUB8	Q8NBF2	0.002208863152191
P78347	Q9NX70	0.002208863152191
Q92973	Q96S16	0.002208863152191
Q9BY32	O00178	0.002208863152191
O75197	P82675	0.002208863152191
O75943	Q9H2U1	0.002208863152191
P54577	Q9H967	0.002208863152191
Q9H8G2	Q6S8J3	0.002208863152191
P13984	Q14680	0.002208863152191
O15226	O15111	0.002208863152191
Q13907	Q8IX18	0.002208863152191
O00560	O75197	0.002208863152191
Q01167	Q15386	0.002208863152191
Q68CQ4	Q9Y312	0.002208863152191
O75096	P02545	0.002208863152191
O00468	O15226	0.002208863152191
Q68DQ2	Q5D862	0.002208863152191
Q14156	P22570	0.002208863152191
Q96DA0	Q8TCG1	0.002208863152191
O95625	Q96CW1	0.002208863152191
O00267	P86790	0.002208863152191
Q86VI3	Q9P275	0.002208863152191
O75400	P61244	0.002208863152191
Q01167	Q96SI9	0.002208863152191
P41250	Q14186	0.002208863152191
Q8N5D0	P49761	0.002208863152191
P36969	Q6PIW4	0.002208863152191
Q9NYV4	P22570	0.002208863152191
Q99758	Q9BY44	0.002208863152191
Q01167	Q8NBF2	0.002208863152191
O00468	P21796	0.002208863152191
O14727	O75569	0.002208863152191
Q9Y305	Q9UHQ9	0.002208863152191
Q9GZR7	P48730	0.002208863152191
Q15942	O95229	0.002208863152191
O75874	Q7Z434	0.002208863152191
P51572	Q9NYV4	0.002208863152191
Q9Y608	P42694	0.002208863152191
O75683	Q9BSV6	0.002208863152191
Q9Y608	O60502	0.002208863152191
Q99986	Q15397	0.002208863152191
P21127	Q15836	0.002208863152191
P36776	Q86W92	0.002208863152191
Q14202	P18077	0.002208863152191
Q9BTD8	O15260	0.002208863152191
P78357	O00178	0.002208863152191
Q92922	O14828	0.002208863152191
O95789	Q9BVJ6	0.002208863152191
Q9ULG6	Q14978	0.002208863152191
O14530	Q9NZT1	0.002208863152191
Q99755	Q13564	0.002208863152191
Q14849	P41227	0.002208863152191
O14530	Q9Y421	0.002208863152191
Q9UBN7	Q14651	0.002208863152191
O00267	Q9H7F0	0.002208863152191
P56182	Q96HR9	0.002208863152191
Q14202	O60763	0.002208863152191
P06702	Q9Y580	0.002208863152191
Q92993	Q1KMD3	0.002208863152191
Q9Y388	O60502	0.002208863152191
O95674	Q12872	0.002208863152191
Q8WY36	O60502	0.002208863152191
O95104	Q5T2N8	0.002208863152191
P53675	Q14680	0.002208863152191
Q9UBN7	Q8NBF2	0.002208863152191
Q9UEW8	Q8IWX8	0.002208863152191
Q9P0J7	Q9Y450	0.002208863152191
O75943	O95478	0.002208863152191
P36954	O14828	0.002208863152191
Q02040	Q9BPW8	0.002208863152191
P53675	Q8WUA2	0.002208863152191
P78316	Q92538	0.002208863152191
Q14669	Q15006	0.002208863152191
Q9Y450	P53041	0.002208863152191
Q12899	Q13555	0.002208863152191
Q99459	O95619	0.002208863152191
O95478	Q9UPU7	0.002208863152191
Q15942	Q15072	0.002208863152191
Q02040	Q13501	0.002208863152191
O75874	Q9BTE1	0.002208863152191
Q7L014	O95619	0.002208863152191
O60701	Q9BUP0	0.002208863152191
P05412	P48735	0.002208863152191
Q68DQ2	Q9BVJ6	0.002208863152191
Q15043	Q9Y6A5	0.002208863152191
Q8WVC6	Q9Y580	0.002208863152191
Q9Y4F1	Q5T2N8	0.002208863152191
P53350	P31146	0.002208863152191
Q9Y5Q8	P30519	0.002208863152191
Q96GM8	Q7Z333	0.002208863152191
Q9BY77	Q5BJH7	0.002208863152191
Q96SK2	Q86TS9	0.002208863152191
Q9NY61	P49642	0.002208863152191
Q9UDW1	Q14186	0.002208863152191
Q68CQ7	Q9NXV6	0.002208863152191
Q6P2C8	Q8N1G4	0.002208863152191
Q9H8G2	Q8N122	0.002208863152191
Q5HYI8	Q14244	0.002208863152191
O60832	Q86W92	0.002208863152191
Q7Z7H8	Q9NU22	0.002208863152191
Q8TEX9	Q14651	0.002208863152191
Q9Y2Z0	Q9NVH0	0.002208863152191
Q9UI26	Q9UH99	0.002208863152191
Q9NZN8	P18074	0.002208863152191
Q9Y388	O14874	0.002208863152191
Q9Y619	O43379	0.002208863152191
Q15043	Q96LB3	0.002208863152191
Q6YHU6	Q06124	0.002208863152191
O14776	Q86XT9	0.002208863152191
Q9Y619	Q8TEQ6	0.002208863152191
Q99459	Q96HR9	0.002208863152191
Q8IUR0	Q86UE4	0.002208863152191
Q14165	Q96S94	0.002208863152191
Q9BU23	Q9H8G2	0.002208863152191
O75146	Q3YEC7	0.002208863152191
P54577	Q8N567	0.002208863152191
Q9H078	Q9NW64	0.002208863152191
Q8WVC6	P41223	0.002208863152191
Q13555	Q2TBE0	0.002208863152191
Q9H4B6	Q3YEC7	0.002208863152191
Q86UE4	Q96SY0	0.002208863152191
O75439	Q9NWH9	0.002208863152191
Q6YHU6	Q3KQU3	0.002208863152191
O94925	Q8NBX0	0.002208863152191
Q7Z4V5	P61201	0.002208863152191
A6NFN3	Q8N163	0.002208863152191
Q9BXY0	Q15836	0.002208863152191
Q9UJW0	Q12849	0.002208863152191
Q9H0U3	Q96S94	0.002208863152191
Q96IZ7	Q12849	0.002208863152191
Q96HR8	Q9H0U3	0.002208863152191
O14974	Q8WY22	0.002208863152191
P29992	Q9BYW2	0.002208863152191
Q9BTX1	Q8IX12	0.002208863152191
Q6YHU6	Q14192	0.002208863152191
Q8WVB6	O96005	0.002208863152191
Q9NVE7	Q08378	0.002208863152191
Q9H490	Q6ZWJ1	0.002208863152191
Q99848	Q7L5L3	0.002208863152191
O60232	Q9UHB6	0.002208863152191
P05109	Q14151	0.002208863152191
Q9BXY0	Q8N766	0.002208863152191
Q9H0H0	P49366	0.002208863152191
Q13206	O60232	0.002208863152191
Q14493	Q5SRE5	0.002208863152191
O14727	Q9UKD2	0.002208863152191
Q9Y241	Q96EK7	0.002208863152191
Q9C0C9	P01011	0.002208863152191
O43464	Q969Q0	0.002208863152191
O75943	Q9Y221	0.002208863152191
Q9Y3E5	P49005	0.002208863152191
Q86U86	Q9Y3E5	0.002208863152191
Q99986	Q5C9Z4	0.002208863152191
Q8TCJ2	Q9HCG8	0.002208863152191
Q9BY32	O94906	0.002208863152191
Q15043	Q2NKX8	0.002208863152191
Q6ZRQ5	Q9H089	0.002208863152191
Q9Y3I1	Q9NRK6	0.002208863152191
O60264	Q9Y3A5	0.002208863152191
Q14527	Q9BTD8	0.002208863152191
Q9Y608	Q13501	0.002208863152191
Q99459	P23786	0.002208863152191
Q9Y291	O14874	0.002208863152191
P08237	Q8N1G0	0.002208863152191
O00178	Q92802	0.002208863152191
O14974	Q99653	0.002208863152191
Q86XZ4	O43929	0.002208863152191
Q9NP72	Q69YN2	0.002208863152191
Q8WUH6	P50542	0.002208863152191
Q15031	Q9UHD2	0.002208863152191
P78357	P18583	0.002208863152191
P45973	Q9H269	0.002208863152191
O43929	Q14493	0.002208863152191
Q8IWF6	P54577	0.002208863152191
Q9H8G2	O75027	0.002208863152191
O15234	Q15751	0.002208863152191
Q9NZ71	Q9UQN3	0.002208863152191
A6NJ78	Q9NXF1	0.002208863152191
O43159	Q86XL3	0.002208863152191
A0AVT1	Q8NBU5	0.002208863152191
Q5BKZ1	Q9HC84	0.002208863152191
Q9H269	Q9Y388	0.002208863152191
Q5T280	P11274	0.002208863152191
Q9NQ29	Q96DE5	0.002208863152191
Q6PJ69	Q9UHB6	0.002208863152191
Q9Y375	O75367	0.002208863152191
Q9Y241	Q9H5Z1	0.002208863152191
O60763	Q9HAN9	0.002208863152191
Q8N668	P82650	0.002208863152191
O75146	Q9NZB2	0.002208863152191
O14974	O60524	0.002208863152191
Q9H269	Q9NW13	0.002208863152191
Q9BV38	O75116	0.002208863152191
Q9Y375	Q5QJE6	0.002208863152191
Q658P3	Q9Y2L1	0.002208863152191
Q8NHQ9	Q9HC35	0.002208863152191
Q5T280	Q9BX63	0.002208863152191
O75146	Q9NXF1	0.002208863152191
Q53HC5	Q8WTT2	0.002208863152191
Q9NWT1	Q9H5Z1	0.002208863152191
Q9UK61	Q9NUQ6	0.002208863152191
O14727	Q5JTH9	0.002208863152191
Q96IZ7	Q5T2N8	0.002208863152191
Q9P0J7	Q9NS91	0.002208863152191
Q8WVC6	Q86U86	0.002208863152191
Q9GZZ1	Q63ZY3	0.002208863152191
Q8WUA2	Q9C0B7	0.002208863152191
P23458	Q13492	0.002208863152191
O14976	Q96BI3	0.002208863152191
Q9Y375	P35580	0.002208863152191
P06702	Q86X83	0.002208863152191
Q9GZR7	Q9Y3I1	0.002208863152191
Q15942	Q8TDZ2	0.002208863152191
Q9BZI7	Q7Z333	0.002208863152191
P43246	Q99747	0.002208863152191
Q9H2U1	Q9Y3I1	0.002208863152191
P20020	Q9BRD0	0.002208863152191
P13984	Q15334	0.002208863152191
P36969	Q16880	0.002208863152191
P23634	Q9H269	0.002208863152191
Q9HAN9	P57678	0.002208863152191
Q9Y5Q8	Q5J8M3	0.002208863152191
Q5T2N8	Q06587	0.002208863152191
P78357	Q1KMD3	0.002208863152191
O60231	Q9GZP9	0.002208863152191
P50542	Q9NV64	0.002208863152191
Q66PJ3	Q96RF0	0.002208863152191
Q9HBM0	Q8NCA5	0.002208863152191
Q8TCN5	Q9H0S4	0.002208863152191
Q96AA3	O14976	0.002208863152191
Q8N4C8	Q9BXW9	0.002208863152191
P85037	Q8WVM8	0.002208863152191
Q5SZK8	Q66PJ3	0.002208863152191
Q659C4	Q9Y3I1	0.002208863152191
Q3T906	Q9UNY4	0.002208863152191
Q9Y3A4	Q7Z333	0.002208863152191
O75381	Q9Y6A9	0.002208863152191
Q86XZ4	Q9NWU2	0.002208863152191
Q9NVX2	Q9GZT9	0.002208863152191
Q96LI5	Q9UDW1	0.002208863152191
Q02040	Q8N1G4	0.002208863152191
Q9NVX2	Q3YEC7	0.002208863152191
Q6YHU6	Q9NWH9	0.002208863152191
Q9NYJ8	Q53EU6	0.002208863152191
O14974	Q96TC7	0.002208863152191
Q14186	Q96NB2	0.002208863152191
Q9NVE7	Q15424	0.002208863152191
Q3YEC7	Q9NV64	0.002208863152191
Q96N66	Q9ULX3	0.002208863152191
Q86Y56	Q14151	0.002208863152191
A7KAX9	Q969N2	0.002208863152191
A5D8V6	Q9BRT6	0.002208863152191
Q9P0J7	Q8WXD5	0.002208863152191
Q96DH6	P49770	0.002208863152191
Q6ZT12	Q8N122	0.002208863152191
Q53HC5	P16104	0.002208863152191
P11387	Q9NRZ7	0.002208863152191
Q8ND56	B9A064	0.002208863152191
P36969	Q96E39	0.002208863152191
Q13608	Q9H2U1	0.002208863152191
P23368	Q9Y2W2	0.002208863152191
P35251	Q9NR09	0.002208863152191
Q9H981	Q9UKD2	0.002208863152191
Q9P0J7	Q86X83	0.002208863152191
Q96D46	Q96EL2	0.002208863152191
Q96L73	Q96AG4	0.002208863152191
Q8NHV4	P11047	0.002208863152191
Q5BKZ1	O15111	0.002208863152191
Q99590	Q8NBF2	0.002208863152191
P85037	Q15386	0.002208863152191
Q68DQ2	Q00688	0.002208863152191
Q9NX70	Q16637	0.002208863152191
P15104	Q8NHV4	0.002208863152191
Q9P0M9	Q15836	0.002208863152191
Q13608	O76094	0.002208863152191
P49458	P98164	0.002208863152191
P18859	Q9NW64	0.002208863152191
P50542	O43826	0.002208863152191
O75146	Q9NR09	0.002208863152191
P18583	Q8WVQ1	0.002208863152191
Q9H4A5	Q96DH6	0.002208863152191
O75197	P46783	0.002208863152191
O94973	Q96TC7	0.002208863152191
Q96QR8	Q14192	0.002208863152191
Q99459	Q6PJI9	0.002208863152191
Q9NVA2	Q969V3	0.0022088617552071
Q9H223	P62820	0.0022088594269007
Q13283	O60271	0.0022088591940701
P82673	P55786	0.0022088582627475
P15311	Q8IZV2	0.0022088575642555
Q99733	O76080	0.0022088573314249
P46013	Q6P4A7	0.0022088524419814
Q8N123	O43390	0.0022088517434895
Q92665	P14678	0.0022088487166911
P82930	Q86XI2	0.0022088484838604
O76031	Q92945	0.0022088466212153
P54108	P61353	0.002208846155554
P34932	Q9BVM4	0.002208842895925
P37802	Q96JC9	0.0022088419646024
P48643	Q14314	0.0022088405676186
P05062	Q12882	0.002208832418546
Q13126	P05089	0.0022088317200541
Q9BXP5	Q16643	0.0022088317200541
P23921	Q9BPX1	0.0022088310215622
P51809	Q92552	0.0022088307887315
Q9BYN8	P51809	0.0022088307887315
Q5JPI9	Q14697	0.002208829158917
Q3SYC2	Q96G03	0.0022088272962719
O14579	P04637	0.0022088254336267
O75381	Q9NUL3	0.0022088254336267
P09493	Q14507	0.0022088240366429
P21912	Q9NYY8	0.0022088233381509
P22314	Q01484	0.0022088231053203
Q8NI27	P31040	0.0022088231053203
P53618	Q9Y2J2	0.0022088221739977
Q9H2M3	Q9Y5L4	0.0022088219411671
Q93008	Q96I25	0.0022088212426751
Q6NXT4	Q01844	0.0022088207770138
P04179	2197	0.0022088151890784
Q8NEN9	Q16543	0.002208812860772
Q9BRT8	P58546	0.0022088102996349
P49590	P02786	0.0022088100668042
Q99665	P05091	0.002208809601143
Q96MX6	P52209	0.0022088093683123
Q9NWN3	P00505	0.0022088093683123
Q9P2J5	O00423	0.0022088079713284
Q92734	P52198	0.0022088040132075
P51688	Q16531	0.0022088026162236
O14757	Q01518	0.0022088014520704
Q8IZP9	P52597	0.0022088005207479
Q02978	Q9UK53	0.0022088002879172
Q9BQ90	P62750	0.0022087988909333
P04075	P23588	0.0022087988909333
Q6PKC3	O00487	0.0022087946999818
Q16720	O95861	0.0022087946999818
Q99666	Q9BZQ6	0.0022087946999818
P17028	Q9BTT6	0.0022087946999818
Q92621	Q08209	0.0022087928373366
P09661	Q86YQ8	0.0022087923716753
O15067	P62917	0.002208791906014
Q14847	Q13501	0.0022087916731834
P23378	O15145	0.0022087907418608
Q9P287	O15116	0.0022087907418608
P06576	P50454	0.0022087900433689
P54577	Q15436	0.0022087895777076
P28331	Q9UMY1	0.0022087895777076
Q99784	P17844	0.0022087884135544
P51610	Q9Y577	0.0022087884135544
P17844	Q16773	0.0022087884135544
P51610	Q92636	0.0022087884135544
Q8NAP1	P14618	0.0022087884135544
P51610	Q9BTF0	0.0022087884135544
P14618	Q8IYJ2	0.0022087884135544
Q8IXN7	P17844	0.0022087884135544
P14618	Q8TC41	0.0022087884135544
Q5JNZ3	P14618	0.0022087884135544
Q9NY25	P14618	0.0022087884135544
P14618	Q0VDD7	0.0022087884135544
P17844	Q9UJX0	0.0022087884135544
Q8NCQ5	Q99733	0.0022087874822318
Q6ZMH5	Q00610	0.0022087858524173
A5D8V6	O15504	0.0022087851539254
P49790	O95625	0.0022087851539254
Q7L592	Q5SRE5	0.0022087851539254
Q8WVC6	P47914	0.0022087844554334
P05023	Q9UJW2	0.0022087825927883
Q96K76	P35658	0.0022087804973125
O60547	Q13595	0.0022087795659899
Q9P1U1	Q8WUH6	0.0022087793331593
Q99436	Q14739	0.0022087774705141
Q4VCS5	P62280	0.0022087774705141
Q15758	Q99436	0.0022087774705141
Q8IXH7	Q14103	0.0022087770048528
Q9BQ39	Q2NKX8	0.0022087742108851
Q92963	P61204	0.0022087739780545
P51946	Q12888	0.0022087735123932
P04075	Q9H2J4	0.0022087686229497
P49790	P15531	0.0022087681572884
P00338	Q6ZU35	0.0022087679244577
P27708	Q9Y5X3	0.0022087679244577
P37837	O60814	0.0022087669931352
Q13308	P07195	0.0022087655961513
O15397	Q8NG27	0.0022087655961513
O14531	Q9HC07	0.0022087637335062
P05090	Q9BUJ2	0.0022087630350142
P11169	Q96HS1	0.0022087623365223
P31153	Q9H8Y1	0.0022087623365223
Q13445	O43813	0.0022087616380304
P53990	P11277	0.0022087616380304
O43813	Q9NTJ3	0.0022087616380304
Q9Y535	Q92688	0.0022087600082159
Q15269	P12956	0.0022087597753852
O15258	Q86UA1	0.0022087581455707
Q13573	Q9UBU9	0.0022087551187723
Q9Y619	O94927	0.0022087548859417
Q15369	Q13015	0.0022087437100708
P51970	Q8IWZ6	0.0022087437100708
P51970	Q96D09	0.0022087437100708
P30154	P61254	0.0022087437100708
Q8WVX9	Q13620	0.0022087430115789
Q9NRF9	P15531	0.0022087420802563
Q2NL82	P68371	0.0022087406832724
P19174	P22694	0.0022087404504418
Q9P287	P11182	0.0022087395191192
O75746	P62258	0.0022087360266596
Q9Y224	O15258	0.0022087327670305
Q8N103	P40227	0.0022087320685386
P40227	Q7Z422	0.0022087320685386
P50990	P28340	0.0022087316028773
P38919	Q969V3	0.002208731137216
Q6UXV4	P37802	0.002208731137216
Q9Y5G6	P61204	0.0022087302058935
O75821	P23381	0.0022087299730628
Q93034	Q8TCE9	0.0022087295074015
O00151	Q96AB3	0.0022087255492806
Q9UGR2	Q06124	0.0022087255492806
P68371	Q9Y4R7	0.002208724617958
Q5BVD1	O00764	0.002208724617958
Q9BSE5	Q9Y2S7	0.0022087241522967
P22392	Q9Y2U8	0.0022087222896516
Q15773	O00255	0.0022087178658694
P43686	Q9NZM1	0.0022087162360548
Q9P2J5	Q86TP1	0.0022087162360548
Q53R41	Q00059	0.0022087160032242
Q8NBJ5	P51809	0.0022087160032242
Q6PKC3	O43709	0.0022087150719016
Q9UN86	Q14692	0.0022087132092565
Q99986	P41091	0.0022087111137807
P51784	Q5H9F3	0.0022087104152888
P30740	23392	0.0022087099496275
A2VDJ0	Q16527	0.0022087097167968
P21399	Q8WYP5	0.0022087097167968
Q9H1E3	Q07157	0.0022087090183049
Q8IYH5	P60660	0.0022087052930146
P17812	Q8N183	0.0022087045945227
Q8NEJ9	P52701	0.0022087041288614
Q9BQA1	P04792	0.0022087031975388
Q8IVF4	Q13769	0.0022087024990469
Q6UX04	64940	0.0022087015677243
P0DMV9	Q5VZL5	0.0022086997050791
P35243	P04908	0.0022086973767727
Q9UBQ5	P40763	0.0022086966782808
Q96M89	P14625	0.0022086957469582
Q969U7	Q9BRP8	0.0022086952812969
P39023	O95147	0.002208694582805
P62277	Q86SK9	0.0022086917888373
Q02878	Q9HD15	0.0022086917888373
Q92734	Q14507	0.0022086917888373
P13284	P24928	0.0022086915560066
Q9Y2P4	P24752	0.0022086903918534
P30876	Q86U28	0.0022086901590228
Q969U7	Q5T750	0.0022086896933615
P48594	Q6AI08	0.0022086866665631
P61457	Q8N3Z3	0.0022086857352405
O15047	O60271	0.0022086829412728
O43399	P29692	0.0022086824756115
P18124	P02724	0.0022086794488132
P20226	P36873	0.0022086768876761
Q96F46	P31483	0.0022086766548454
Q9NU22	P40763	0.0022086761891841
Q96FJ2	Q9NW13	0.0022086757235229
Q15650	P62495	0.002208674326539
Q99873	Q9ULX6	0.0022086740937083
P36873	Q9BU76	0.0022086733952164
P09622	140564	0.0022086733952164
Q8N554	P17987	0.00220867106691
P33993	Q6ZT89	0.0022086701355874
P31483	Q9UHA4	0.0022086689714342
Q5TEU4	P63010	0.0022086664102971
P32119	P14618	0.0022086659446358
P09211	Q7Z3V4	0.0022086647804826
P62424	Q0VF96	0.00220866384916
P47755	P39687	0.0022086633834987
Q13045	P36915	0.0022086617536842
P61604	O00303	0.0022086610551923
Q9Y2D8	P63220	0.0022086589597165
O75643	P56962	0.0022086577955633
Q8NC51	P23610	0.0022086570970714
P24928	Q7Z408	0.0022086561657488
Q9NPA3	P49588	0.0022086557000875
O60568	Q502W6	0.0022086550015956
O60568	Q13952	0.0022086550015956
Q9UJQ1	P42677	0.0022086545359343
P60900	Q8N4T0	0.002208654070273
P15408	P20618	0.002208654070273
10281	P12956	0.002208654070273
P23246	Q969S8	0.002208654070273
Q8NHS9	P12956	0.002208654070273
P47756	Q8WVH0	0.002208654070273
P10644	Q15049	0.0022086470853537
Q9P287	P60866	0.0022086459212005
P00918	O75679	0.0022086456883698
O43813	O43660	0.0022086456883698
Q9HBI5	Q9NZZ3	0.0022086454555392
Q86SU0	P46976	0.0022086454555392
Q9P287	P0DPD8	0.0022086454555392
Q96MG7	Q9H910	0.0022086454555392
P21730	Q9Y5S9	0.0022086454555392
P46976	Q9BW85	0.0022086454555392
O95868	Q9NZZ3	0.0022086454555392
O00330	Q9NRS6	0.0022086454555392
Q9UBL9	Q9NRH1	0.0022086454555392
O00330	O14832	0.0022086454555392
P55010	Q96NE9	0.0022086454555392
Q9H1E3	Q86V25	0.0022086454555392
Q96EE3	O15273	0.0022086454555392
Q9GZK4	Q96AY3	0.0022086454555392
Q9NZQ9	O00330	0.0022086454555392
P19623	Q8N668	0.0022086454555392
Q8N257	Q12904	0.0022086454555392
Q14210	Q9NZZ3	0.0022086454555392
P31949	Q7Z7D3	0.0022086454555392
Q15102	Q8TDX5	0.0022086454555392
Q6P2I3	O60925	0.0022086454555392
Q6NZI2	Q96EF9	0.0022086454555392
Q16829	Q96AY3	0.0022086454555392
Q13454	Q9NRH1	0.0022086454555392
P46976	Q9H4E7	0.0022086454555392
P82979	P0DML2	0.0022086454555392
Q15102	Q9BQ75	0.0022086454555392
O14842	P46782	0.0022086454555392
Q9Y657	Q96BQ1	0.0022086454555392
Q8WY64	Q9H910	0.0022086454555392
Q9H0R5	Q96B26	0.0022086454555392
Q9H1E3	Q9NYW2	0.0022086454555392
P00338	Q12788	0.0022086428944021
O15055	P18859	0.0022086428944021
P28482	Q9NR09	0.0022086424287408
P06744	Q9NUU7	0.0022086417302489
O95831	P23229	0.002208640333265
P63173	Q14146	0.0022086396347731
O00743	P17066	0.0022086394019424
P49790	Q8TCT7	0.0022086391691118
O76039	P27635	0.0022086382377892
Q99943	P18754	0.0022086375392973
P26358	Q96HY6	0.0022086375392973
Q5T0L3	Q8NBS9	0.0022086375392973
Q9UKX2	Q14331	0.0022086368408054
Q2TAY7	Q14679	0.0022086326498538
Q96TA2	P67809	0.0022086312528699
Q16769	P78332	0.0022086298558861
Q8TAD8	P62249	0.0022086286917328
P00533	Q96T37	0.0022086284589022
Q8IWV8	O75223	0.0022086275275796
Q9UIV1	P17096	0.0022086256649345
P50990	P62273	0.0022086217068135
Q12926	P61962	0.0022086196113377
Q5BKZ1	Q9BRP1	0.0022086193785071
Q9Y240	Q8WVX9	0.0022086191456764
Q9UII5	Q14980	0.0022086189128458
P02675	P17858	0.0022086189128458
Q9UPT8	Q9NXV2	0.0022086189128458
Q53GS9	Q8N4C8	0.0022086189128458
Q99836	P52565	0.0022086186800152
P60900	O14602	0.0022086186800152
Q15773	Q5HYK3	0.0022086186800152
Q9Y4C2	Q96HC4	0.0022086161188781
Q9H6R4	Q6PJT7	0.0022086158860474
P20042	Q6NTF9	0.0022086154203861
Q14507	Q9UJV9	0.0022086137905716
P06753	Q6T310	0.0022086137905716
Q13283	O43692	0.0022086133249104
Q9BWD1	P49189	0.0022086119279265
P28340	391634	0.0022086109966039
Q9GZZ9	P30260	0.0022086109966039
P28072	P82675	0.0022086084354668
Q15773	Q8N8A2	0.0022086072713136
Q15819	Q9UKN8	0.0022086056414991
Q5TH69	P00374	0.0022086047101765
Q14160	Q9NSV4	0.002208603778854
Q8IVD9	P56556	0.0022086028475314
Q99569	O75352	0.0022086019162088
Q9H444	Q9NX20	0.0022085984237492
O00410	P58107	0.0022085972595959
Q15398	O60841	0.0022085970267653
Q86YB8	Q00839	0.0022085967939347
Q16763	Q9HB07	0.0022085958626121
Q01518	Q8IUR0	0.0022085956297814
Q99933	P47914	0.0022085923701524
Q96AE4	Q13185	0.0022085905075073
O60684	P18085	0.0022085884120315
O00559	P60842	0.0022085874807089
Q9NQE9	O43707	0.0022085872478783
Q3MHD2	Q7LBC6	0.0022085870150476
P06280	Q969S9	0.0022085821256041
Q8N163	Q06210	0.0022085804957896
O00330	Q16626	0.0022085788659751
Q9HDC9	Q6ZRV2	0.0022085788659751
Q7Z4W1	P15151	0.0022085788659751
P62269	Q8WTW4	0.0022085784003138
O75347	Q7LG56	0.0022085784003138
Q9UP83	O60841	0.0022085777018219
P49458	Q9P0U4	0.0022085746750235
Q13442	Q9H201	0.0022085744421929
A8K2U0	O43149	0.0022085725795477
Q13371	P22102	0.0022085721138864
Q9HCK8	Q14103	0.0022085721138864
P55786	P13995	0.0022085718810558
P61254	Q8IW50	0.0022085709497332
P62244	A6NIH7	0.0022085704840719
Q86W28	P54709	0.0022085695527493
O14641	Q8NBT2	0.0022085669916123
Q96SU4	P50990	0.002208566525951
Q15393	ENSG00000108294	0.0022085651289671
Q9HA64	Q96C01	0.0022085651289671
Q9H857	P63165	0.0022085648961365
P40926	O60858	0.0022085639648139
Q86WA6	Q07157	0.002208563266322
P50990	Q9Y3R4	0.002208563266322
Q13428	P30419	0.0022085621021687
O14497	Q9H5F2	0.002208560006693
Q92734	A6NLJ0	0.0022085583768785
P0DPH7	P11310	0.0022085581440478
Q99459	P68133	0.0022085572127252
P40426	P17987	0.0022085572127252
Q9Y3R0	P36873	0.0022085553500801
P25445	P68032	0.0022085546515882
Q68CZ6	Q9Y4W6	0.0022085546515882
P07741	O14639	0.0022085544187575
Q9NR31	Q92793	0.0022085541859269
Q99733	P09651	0.0022085534874349
Q02878	Q9UKK6	0.0022085525561124
Q6UWP8	P21912	0.0022085506934672
P68431	Q99808	0.0022085497621446
O14950	Q14240	0.0022085492964833
Q99650	Q9NYU2	0.0022085483651608
P61221	O75152	0.002208545571193
P29084	Q14204	0.0022085451055318
Q9BSD7	Q08209	0.0022085441742092
P20290	Q92845	0.002208543010056
O14818	Q9H0H5	0.002208543010056
O75821	Q9H307	0.002208543010056
P0C0S5	P49006	0.0022085425443947
P35659	Q6L8Q7	0.0022085425443947
P30154	O95347	0.0022085420787334
Q8NC51	Q9Y3A3	0.0022085411474108
Q13416	P09496	0.0022085409145802
Q02880	P29401	0.0022085406817495
Q9Y224	Q8N3I7	0.002208539051935
P33991	Q99729	0.0022085385862737
Q7RTS9	P00338	0.0022085369564592
P31483	Q9BZJ0	0.0022085364907979
Q9Y5V3	Q9Y287	0.0022085339296609
P58215	O75083	0.002208532532677
P48507	P21291	0.0022085320670157
O15371	Q96AQ8	0.0022085311356931
Q9BPX1	P15531	0.0022085290402173
O75575	P47897	0.0022085285745561
Q8TBB0	P62701	0.0022085281088948
O00303	P19484	0.0022085278760641
Q5TEU4	O00303	0.0022085278760641
P13797	Q96T88	0.0022085274104028
P17096	P08247	0.0022085271775722
O76071	Q93009	0.0022085271775722
O14737	Q14002	0.002208526013419
O43399	Q9P2M7	0.0022085239179432
Q14203	P0C0S5	0.0022085218224674
P09622	O43896	0.002208519494161
P53041	Q9Y230	0.0022085190284997
Q496F6	Q99623	0.0022085171658545
P49327	Q03519	0.0022085169330239
P61457	Q9P2I0	0.0022085167001932
Q8NC51	Q04837	0.0022085132077336
Q9GZR7	Q9UQB8	0.0022085115779191
O00422	O75348	0.0022085104137659
Q9UNN5	Q15052	0.0022085097152739
Q8N5N7	P31948	0.0022085078526288
O95445	P61247	0.0022085071541368
P51812	O43592	0.0022085041273385
P09972	Q96T51	0.0022085029631853
Q14247	O95183	0.0022085027303546
P51946	P54886	0.0022085015662014
Q08188	O75909	0.0022085013333708
Q13200	Q96SQ9	0.0022085006348788
Q8WW12	Q5T5U3	0.0022085004020482
Q9BVS4	Q9BQI0	0.0022084987722337
O95714	Q99707	0.0022084987722337
Q16740	Q9BV20	0.002208498539403
P22234	O60762	0.0022084983065724
P62253	P62136	0.0022084969095885
Q9UBK9	O95639	0.0022084948141127
Q15349	Q8IWC1	0.0022084948141127
Q14012	Q14331	0.0022084936499595
O75165	Q9NYL9	0.0022084931842982
O15371	Q9H444	0.0022084908559918
Q9NRZ9	Q92804	0.0022084901574999
Q13573	Q53GS7	0.0022084889933466
P68402	A6NHL2	0.0022084885276854
P61604	P01008	0.0022084873635321
Q7Z4T8	P17987	0.0022084850352257
P55884	Q9NP92	0.0022084850352257
P13693	Q9H0C5	0.0022084848023951
P08240	Q96PV6	0.0022084843367338
Q8TDW5	P52597	0.0022084827069193
O95831	Q9UBN6	0.002208482241258
Q56P03	Q07065	0.0022084792144596
Q8NBP0	Q8IUD2	0.0022084792144596
Q96EI5	Q9NS66	0.0022084764204919
Q9Y2H5	P61978	0.0022084764204919
Q96GM5	Q9Y3B4	0.0022084747906774
Q9H8X2	Q9Y230	0.0022084736265242
P61088	P19338	0.0022084736265242
Q8WVL7	Q13765	0.0022084682714194
Q6YN16	Q96EL3	0.0022084659431129
Q567U6	P11413	0.0022084657102823
Q12906	A2RRP1	0.002208465244621
P46781	Q05513	0.0022084629163146
P13674	Q9Y6N1	0.0022084624506533
P55884	Q9UM00	0.002208461984992
Q92526	Q15031	0.0022084603551775
Q8NCA5	P51809	0.0022084603551775
P31150	O75771	0.0022084603551775
Q86X55	Q9NXW9	0.0022084596566855
P67809	Q8IY42	0.0022084589581936
Q8N6K7	P30041	0.0022084589581936
Q9HA64	Q9Y3B7	0.002208458725363
P14625	Q9ULH7	0.0022084561642259
P22059	Q86UE4	0.002208454767242
P34932	57472	0.0022084531374275
Q03252	Q9BVJ6	0.0022084512747824
Q16342	P83881	0.0022084505762904
P08865	Q9UBU9	0.0022084505762904
P10398	P49006	0.0022084498777985
Q9NWA0	P35637	0.0022084484808146
Q9Y3A2	Q9BVG4	0.002208448247984
Q96PZ0	Q12792	0.0022084473166614
Q8NCN5	P33316	0.0022084473166614
P57052	P31689	0.0022084468510001
Q9UNN5	P15374	0.0022084466181695
Q7Z7H3	Q14103	0.0022084466181695
Q96GD4	P46459	0.0022084461525082
O60568	Q96KG9	0.0022084414958953
O95502	P04792	0.002208438469097
P07741	Q9NR45	0.0022084382362663
P12236	P13995	0.0022084375377744
Q9H9B4	P11441	0.0022084373049438
Q5T160	P09496	0.0022084368392825
O75953	P62753	0.0022084314841777
P35232	Q9NVJ2	0.0022084300871938
Q5T4D3	P46776	0.0022084286902099
Q9C0C9	Q14BN4	0.0022084256634116
Q99755	Q3SXM5	0.002208424732089
P35232	Q16850	0.0022084235679358
Q8WZA0	Q9Y371	0.0022084217052906
P78371	O95395	0.0022084217052906
O94822	P62750	0.0022084196098148
Q93074	Q07864	0.0022084186784923
P49821	Q9BPU6	0.0022084168158471
Q7Z5K2	P68431	0.0022084161173552
O75665	Q06830	0.0022084151860326
Q14974	Q06609	0.0022084137890487
Q15393	Q9NY33	0.0022084133233875
O75146	P22234	0.0022084133233875
Q8NE22	O00469	0.0022084126248955
Q96HM7	O00469	0.0022084126248955
Q13303	O43143	0.0022084126248955
Q96SQ9	Q9UHV9	0.0022084123920649
Q96L46	Q99714	0.0022084123920649
Q8N5M1	Q13895	0.0022084123920649
Q15365	Q9BX46	0.0022084123920649
P09972	Q6PI98	0.0022084114607423
P36551	Q6P3X3	0.0022084105294197
P48643	Q9UG56	0.0022084102965891
P55327	P27694	0.0022084093652665
Q9Y5R8	P61204	0.002208407735452
P14678	Q96FW1	0.0022084072697907
P38919	Q8IY63	0.0022084049414843
Q13287	Q9NZM1	0.0022084047086536
Q9Y5J1	Q9H2U2	0.0022084040101617
Q99666	Q15397	0.0022084030788391
O76075	Q9Y3F4	0.0022084016818553
Q15417	Q9Y3C7	0.0022084007505327
P62993	Q717R9	0.0022084002848714
P51570	Q13501	0.0022083984222263
Q6XE24	Q9BVP2	0.0022083977237343
Q9NVA1	Q9UKX7	0.0022083974909037
P55010	P16220	0.0022083951625972
P46013	O75943	0.0022083951625972
O15047	O75817	0.0022083930671215
Q9H977	P62280	0.002208391437307
O14880	Q9Y2B0	0.0022083912044763
P55036	Q9UHD1	0.0022083905059844
P13667	Q9NX38	0.0022083895746618
Q99426	Q15907	0.0022083893418312
Q15417	P46977	0.0022083884105086
O00165	O43615	0.0022083867806941
Q9UFN0	P35268	0.0022083865478634
Q96GM5	P68402	0.0022083858493715
P68402	Q9UK41	0.0022083858493715
P60891	O75027	0.0022083858493715
Q16629	Q07065	0.0022083853837102
O43242	Q86XI2	0.0022083851508796
P27348	Q7Z398	0.0022083816584199
A6NHR9	O95433	0.0022083800286054
P31930	Q9BYC2	0.0022083795629441
P00374	P08754	0.0022083765361458
P17096	P04150	0.0022083758376538
O14925	Q12906	0.0022083730436861
Q92896	Q9BXJ9	0.0022083725780248
Q9NXG2	Q9Y5X1	0.0022083718795329
P02750	P14866	0.0022083709482103
P08962	Q9P2I0	0.0022083700168877
P05091	Q9BQ65	0.0022083700168877
Q12931	Q96CW1	0.0022083697840571
Q969P0	Q9Y3Z3	0.0022083693183958
Q96I59	P11940	0.0022083686199039
Q96EE3	O43768	0.0022083646617829
Q92734	Q13635	0.0022083627991378
Q5VT06	P20700	0.0022083621006458
Q9H857	O43776	0.0022083618678152
O60831	O60841	0.0022083611693233
P46781	Q9Y4F5	0.0022083597723394
Q15034	P62241	0.0022083593066781
Q92734	Q9UNY4	0.0022083586081862
Q16881	P31937	0.0022083581425249
Q96EP0	P09429	0.002208357444033
Q9Y5L0	P20340	0.0022083572112023
Q8IXQ3	O95831	0.0022083558142185
Q4ZIN3	Q00059	0.0022083539515733
O75381	Q96TC7	0.0022083532530814
O43447	O15409	0.0022083523217588
Q9C0I3	O43447	0.0022083523217588
Q7L523	Q13283	0.0022083511576056
Q9UPP1	Q99615	0.002208350226283
P04844	P11388	0.0022083499934524
Q9BWM7	Q13151	0.0022083485964685
Q9BQ39	P60891	0.0022083485964685
Q10570	Q13177	0.0022083458025008
Q9NZI8	Q7L099	0.0022083446383476
P52294	Q9UPR3	0.0022083446383476
P49821	Q9BQT9	0.0022083418443799
P07355	Q96MV1	0.0022083411458879
Q96IK0	P17987	0.0022083411458879
P22314	P32297	0.0022083402145653
P33991	Q6NSJ5	0.0022083402145653
Q9H857	O95782	0.0022083397489041
O75347	P21462	0.0022083390504121
Q53S58	P47897	0.0022083385847508
P00505	Q8WYL5	0.0022083374205976
P49458	P27449	0.002208336489275
O15239	P55036	0.002208333928138
Q86UA1	Q86YV6	0.0022083302028477
P34897	P14384	0.0022083276417106
147804	P53621	0.0022083269432187
Q99259	Q13617	0.0022083269432187
Q96HD1	P62191	0.002208326710388
Q9H0Q3	O43660	0.0022083264775574
P17858	Q8N1G4	0.0022083246149122
P26368	P60174	0.0022083243820816
Q6P1N9	P09493	0.0022083197254687
Q03154	O95400	0.0022083197254687
Q9UJZ1	Q13555	0.0022083197254687
O14979	Q9H015	0.0022083180956542
Q9Y2P8	Q9Y605	0.0022083157673478
Q9BZI7	P46977	0.0022083139047026
O60502	O75688	0.002208313671872
Q9UBQ5	P09001	0.0022083092480897
Q9BQ67	Q9C0B7	0.0022083087824285
Q16822	Q53S33	0.0022083085495978
P13693	P47895	0.0022083078511059
P06865	Q8NCW5	0.0022083078511059
P62308	Q9H910	0.0022083055227994
P09936	P15880	0.0022083048243075
Q6PML9	O76031	0.0022083008661866
Q9UJZ1	Q6EMB2	0.0022082971408963
Q9H857	Q12815	0.0022082971408963
P62753	Q9UBU9	0.002208296675235
P40926	Q9NZZ3	0.0022082964424043
A1A5C7	O95757	0.0022082964424043
Q15417	O43291	0.0022082962095737
Q9BQ70	Q9UJV9	0.0022082945797592
Q9UFW8	P54886	0.0022082943469285
Q15417	Q13561	0.0022082943469285
P07900	Q8NGN1	0.0022082943469285
Q6ZVN8	P55072	0.0022082941140979
O14964	P06748	0.0022082903888076
P68871	P30040	0.0022082889918237
Q86W42	P21796	0.0022082882933318
Q9H981	P43307	0.0022082854993641
P12235	O14737	0.0022082838695496
P63279	Q9BPU6	0.0022082834038883
Q08211	P36871	0.0022082822397351
P62987	O43164	0.0022082822397351
Q9H1R2	Q16576	0.0022082801442593
Q9BYN8	Q3ZCM7	0.002208279678598
Q86UE6	Q9UHX1	0.0022082789801061
Q96ME7	Q9NVI7	0.0022082787472754
Q9UIA0	P07737	0.0022082785144448
P05198	Q9NZM3	0.0022082780487835
Q96LZ3	P07737	0.0022082780487835
Q01638	P31689	0.0022082761861383
Q2KJY2	Q9UNZ2	0.0022082757204771
P62753	Q9C026	0.0022082754876464
Q9Y5B8	O00148	0.0022082754876464
Q92630	P19338	0.0022082752548158
P30153	Q86XK3	0.0022082747891545
P11678	Q92499	0.0022082747891545
Q7Z5G4	Q14204	0.002208269899711
Q6L8Q7	A3KN83	0.0022082671057432
Q8IWS0	P30041	0.002208266640082
Q2NKQ1	Q9UHX1	0.0022082661744207
Q13526	C9JLW8	0.0022082657087594
O00487	Q99829	0.0022082652430981
P62805	O00469	0.0022082638461142
P29401	Q5T0B9	0.0022082608193159
Q14684	Q96I24	0.0022082603536546
P51991	Q14674	0.002208259422332
Q9HB71	Q9BX63	0.002208256162703
Q96T17	P12956	0.0022082554642111
Q8IXB1	P48023	0.0022082545328885
P15170	Q99961	0.0022082447540014
Q13277	P17066	0.0022082445211708
O43156	Q7Z739	0.0022082421928644
P04908	Q15366	0.0022082417272031
Q9Y294	P52434	0.0022082405630499
P62070	Q9NZZ3	0.0022082405630499
O00629	Q9H2U2	0.0022082405630499
Q13242	Q9P2R3	0.0022082405630499
P11166	P53384	0.0022082405630499
Q8NCN5	P27824	0.0022082405630499
O00267	Q04760	0.0022082405630499
O14979	O43813	0.0022082368377596
Q8TC07	P04899	0.0022082354407757
P17066	Q969I3	0.0022082352079451
P06493	Q7Z6Z7	0.002208232646808
Q9H9G7	Q96L92	0.002208232646808
Q2M2Z5	P15531	0.0022082317154854
P62424	O15405	0.0022082310169935
P06280	Q8N5F7	0.0022082307841628
Q9NX63	Q15008	0.0022082303185015
ENSG00000125954	Q9Y230	0.0022082300856709
O75083	Q9NYB9	0.0022082298528403
Q8N1A0	P40939	0.0022082284558564
P51957	P63208	0.0022082282230257
Q96J01	P23258	0.0022082272917032
Q96II8	P50995	0.0022082270588725
Q8IWA6	Q969H8	0.0022082231007516
Q09161	Q9GZW8	0.0022082231007516
Q9H3G5	O95972	0.0022082231007516
P15121	Q8WWF5	0.0022082231007516
Q9UKF6	Q8WVH0	0.0022082231007516
Q9Y2S7	Q8NHV5	0.0022082231007516
Q9H3G5	Q99469	0.0022082231007516
P26373	Q8WUT9	0.0022082231007516
P62266	Q8IVF6	0.0022082231007516
Q9UKF6	Q99578	0.0022082231007516
Q969H8	Q8TDN2	0.0022082231007516
Q9UN86	P48060	0.0022082231007516
P62266	O00253	0.0022082231007516
P62266	Q96GT9	0.0022082231007516
P27694	Q9Y6X3	0.0022082231007516
Q8NCC5	O14744	0.0022082231007516
P09131	P50395	0.0022082231007516
O00534	Q99873	0.0022082231007516
P62266	Q99732	0.0022082231007516
10281	P62241	0.0022082231007516
P36957	Q6UWZ7	0.0022082231007516
Q03519	O14744	0.0022082231007516
P23284	Q9BZD7	0.0022082231007516
P62266	Q969K3	0.0022082231007516
Q969H8	O43280	0.0022082231007516
Q14584	Q969H8	0.0022082231007516
P15121	P05177	0.0022082231007516
O95156	Q9UN86	0.0022082231007516
Q14123	O14744	0.0022082231007516
Q86XD8	O43660	0.0022082231007516
P62269	O14786	0.0022082231007516
Q969H8	P18146	0.0022082231007516
P62269	Q17RD7	0.0022082231007516
P24385	Q9Y2B0	0.0022082231007516
P62266	Q9Y2B4	0.0022082231007516
Q6ZT98	Q969H8	0.0022082231007516
A0AVT1	O96019	0.0022082231007516
O15389	Q969H8	0.0022082231007516
Q9HCI7	Q14011	0.0022082231007516
P00492	P01579	0.0022082231007516
Q14011	P08842	0.0022082231007516
Q9BRP7	Q14011	0.0022082231007516
P15121	Q8NBL1	0.0022082231007516
Q8NI17	P36871	0.0022082231007516
P15121	Q6ZMH5	0.0022082231007516
Q14011	Q8N9B5	0.0022082231007516
Q8NHS4	Q14011	0.0022082231007516
Q8IYX3	Q14011	0.0022082231007516
P61964	Q9H0J9	0.0022082231007516
P62266	Q8IV20	0.0022082231007516
Q14011	Q8N695	0.0022082231007516
Q6ZMH5	Q14011	0.0022082231007516
P15121	Q92949	0.0022082231007516
P28074	O95136	0.0022082231007516
P15121	A1A4V9	0.0022082231007516
O94779	Q14011	0.0022082231007516
Q9UNM6	Q9Y295	0.0022082217037677
P36873	Q96GX9	0.0022082205396145
O00422	P10415	0.0022082168143242
P51659	Q8TBF5	0.0022082168143242
P62701	O15269	0.0022082158830016
P52298	Q5VUA4	0.0022082147188484
Q12959	P27816	0.0022082137875258
Q9HCM4	P15311	0.0022082130890339
Q13439	P48637	0.00220821169205
Q15029	Q86V48	0.0022082109935581
Q9BZK7	P33176	0.0022082107607275
Q9Y4L1	Q4G0P3	0.0022082088980823
Q9Y6A4	Q53EL6	0.0022082068026065
O00743	Q9NQZ2	0.0022082068026065
Q9H0B6	P63279	0.0022082068026065
Q9H1E3	Q13555	0.0022082044743001
O15013	Q9Y6G9	0.0022082044743001
Q9H2V7	Q9BUI4	0.0022082035429775
P10398	Q96EA4	0.0022082035429775
Q96CS2	Q16540	0.0022082035429775
Q13442	P06493	0.0022082030773162
P12956	P32456	0.0022082016803324
P61019	Q00688	0.0022082009818404
O75475	P22392	0.0022082002833485
Q8WU76	P09211	0.0022081979550421
P80370	P62140	0.0022081965580582
Q6UW68	P62140	0.0022081965580582
O00178	Q14974	0.0022081963252276
P11216	P61923	0.0022081960923969
P62306	Q8N2M8	0.0022081946954131
Q2TAY7	Q86VR2	0.0022081942297518
Q99798	Q6UXV1	0.0022081905044615
Q9NQ88	P11310	0.0022081879433244
P45880	Q92556	0.0022081879433244
Q9NNW5	O95391	0.0022081865463405
P62195	P05154	0.0022081837523728
P48643	Q9GZR2	0.0022081828210502
Q9ULK2	P50991	0.0022081800270825
Q8IUF1	P48637	0.0022081797942519
Q6P4A7	P48637	0.0022081797942519
Q9Y6Q5	P43243	0.0022081797942519
Q9UKM9	O75027	0.0022081758361309
P55060	P62258	0.0022081742063164
P68871	P62424	0.0022081742063164
Q5TDH0	P26583	0.0022081737406551
P47756	Q9UI09	0.0022081730421632
Q6NZ36	P62263	0.0022081725765019
Q86V88	P48643	0.0022081711795181
Q9BSH4	Q9HCN4	0.0022081702481955
P07954	P04090	0.0022081700153648
Q14978	Q96DE5	0.0022081700153648
Q13765	P11310	0.0022081690840423
Q6P4H8	P62258	0.0022081683855503
O96019	Q02952	0.0022081683855503
Q9UJU6	P51610	0.0022081674542278
P04075	Q9H329	0.0022081618662923
P61353	Q01831	0.0022081609349697
Q9H1R2	P99999	0.0022081588394939
Q9UBC9	P61981	0.0022081560455262
Q86UL3	Q16531	0.002208151621744
P08648	P37802	0.0022081502247601
Q96A65	Q9UBL3	0.0022081495262682
O43684	P55060	0.0022081492934376
Q9UM54	Q8IX18	0.0022081488277763
O60825	P51532	0.0022081485949456
Q96EV8	Q16181	0.0022081474307924
Q9NVI7	P30419	0.0022081448696553
Q9H903	Q9Y230	0.0022081427741795
O43298	P13639	0.0022081425413489
Q8N8D1	P61978	0.002208141144365
Q9H871	P12273	0.0022081395145505
Q9UK99	Q9Y266	0.0022081395145505
Q9BTL4	Q04917	0.0022081371862441
Q14155	Q99733	0.0022081369534134
Q96G21	P04350	0.0022081367205828
Q14157	Q05084	0.0022081353235989
Q96EH3	Q16658	0.002208131365478
P12532	P49247	0.0022081302013248
Q9Y3A2	P27824	0.0022081297356635
Q14498	P22105	0.0022081295028328
Q6IBS0	Q8N2I9	0.002208127407357
O43264	P62910	0.0022081267088651
P09923	P56192	0.0022081257775425
Q9HBM1	P61247	0.0022081243805587
Q9UPN6	Q96GA3	0.0022081234492361
P09497	Q9BRT9	0.0022081232164055
Q9UHR5	O60925	0.002208120888099
Q9NR28	O15371	0.0022081206552684
Q9HB71	O75832	0.0022081192582845
Q16775	O00410	0.0022081190254539
Q96TA2	P29401	0.0022081162314862
Q16586	P55072	0.0022081146016716
Q9UBN7	P53597	0.0022081146016716
P31153	P49770	0.0022081120405346
P61009	P13984	0.0022081118077039
Q99720	Q9UK76	0.0022081059869378
P38606	Q9Y2I1	0.0022081052884459
P43307	Q9UH99	0.0022081036586314
Q13162	644068	0.0022081029601395
Q13162	Q9NRP2	0.0022081029601395
Q6ZSZ5	Q8IXB1	0.0022081024944782
Q9UMS4	Q9H8H3	0.0022081022616475
P62249	Q8N387	0.0022081015631556
Q8ND90	P27708	0.0022081010974943
Q14206	Q01518	0.0022081003990024
P12956	Q9Y287	0.0022081003990024
Q9P031	P35613	0.0022080994676798
P42704	Q9UBX8	0.0022080980706959
Q969M3	P61289	0.0022080971393734
Q9Y266	P20783	0.0022080964408814
Q92522	Q9ULV3	0.0022080950438976
O94776	P62910	0.002208094112575
P13804	O00230	0.0022080931812524
P29350	O60749	0.0022080929484218
P31483	Q9NUC0	0.0022080917842686
P47985	Q9H967	0.0022080915514379
P22059	Q9UJZ1	0.0022080901544541
O75131	Q9NUQ3	0.0022080901544541
O43837	P52429	0.0022080901544541
Q99569	P09651	0.0022080892231315
Q07021	Q8WYL5	0.0022080880589783
Q12792	Q15545	0.0022080880589783
Q9H246	Q9Y3F4	0.0022080873604863
P27694	Q66K74	0.0022080864291638
P37837	Q9UGP5	0.002208083635196
Q13283	Q6P9G4	0.0022080831695348
Q9UIL1	Q13283	0.0022080829367041
Q9NWU5	Q9UPQ0	0.0022080820053815
Q96AQ9	P19474	0.0022080817725509
Q6ZP80	P19474	0.0022080817725509
Q9Y2R5	O75380	0.002208081074059
Q9HD45	Q9H7X3	0.0022080796770751
P13073	P63010	0.0022080796770751
P49368	Q9GZV8	0.0022080794442445
P63241	Q9C0K7	0.0022080794442445
Q9BSJ8	O75116	0.0022080792114138
Q9Y399	Q9Y5L0	0.0022080785129219
P18859	Q9NZQ3	0.0022080780472606
P49321	Q9UNK0	0.0022080778144299
Q12983	P30048	0.002208077115938
Q8NG31	O60749	0.0022080747876316
O43242	Q14139	0.0022080743219703
P16403	Q9P2W9	0.0022080743219703
Q9BWJ5	Q99943	0.002208073856309
Q9NQG1	P22695	0.002208073856309
Q9H6Y2	P17980	0.0022080724593251
Q9NP72	O15226	0.00220807059668
O60930	P50502	0.0022080698981881
Q5T686	P50502	0.0022080698981881
O75325	P07900	0.0022080691996961
P05023	Q86V59	0.0022080687340348
Q9NR45	P61158	0.0022080680355429
P78371	Q13042	0.0022080671042203
Q13625	Q8IWX8	0.0022080668713897
Q9HC38	Q96NB2	0.0022080657072365
Q15366	Q6P3S6	0.0022080645430833
Q8NBA8	Q16531	0.0022080629132688
O60547	Q8WXX5	0.0022080617491155
Q9H857	Q92804	0.0022080612834542
Q8TBZ3	Q9Y2G5	0.0022080598864704
P42677	Q9NZJ0	0.0022080594208091
P01275	P30101	0.0022080582566559
O94776	O14744	0.0022080582566559
P16615	P33992	0.0022080577909946
Q9H6R4	O94927	0.0022080556955188
O95163	Q99435	0.0022080554626882
Q5T0N5	Q13976	0.0022080517373979
Q96C00	P61981	0.0022080496419221
Q9P246	P27816	0.0022080494090914
P46781	Q8NB14	0.0022080494090914
P27694	P05090	0.0022080494090914
Q9BWG6	P60709	0.0022080484777688
P22061	Q8TBP6	0.0022080473136156
P62942	Q8NDI1	0.0022080447524785
Q9Y2Z0	O00193	0.002208043821156
Q9HA64	Q6PI48	0.0022080424241721
Q8N6T7	P50990	0.0022080403286963
P02768	P63010	0.0022080393973737
P36873	Q9BVJ6	0.0022080370690673
P01023	P23526	0.0022080368362367
Q92820	P62249	0.0022080354392528
Q9NQZ2	P00491	0.0022080352064222
Q16822	P31350	0.0022080335766077
Q01082	Q9GZT9	0.0022080331109464
P21730	O95757	0.0022080328781157
Q96ES7	Q08257	0.0022080324124544
P12277	Q9NUJ7	0.0022080272901803
Q9Y3A5	Q00266	0.002208026824519
Q06830	Q9BUT1	0.0022080237977206
Q01105	Q8IXH7	0.0022080214694142
Q8NFA0	P16989	0.002208019606769
Q9NXA8	P36873	0.0022080191411077
O76021	Q13625	0.0022080189082771
Q9P013	Q02790	0.0022080175112932
Q9Y3P9	P21796	0.0022080156486481
Q9UPY3	O95163	0.0022080147173255
Q96D71	Q14258	0.0022080144844949
Q9Y5Z7	P62306	0.0022080140188336
P78371	Q8NEQ5	0.0022080137860029
Q9UJS0	Q9P1Y5	0.0022080137860029
P62906	Q15771	0.0022080123890191
P62826	P84996	0.0022080123890191
Q9NZJ5	P32969	0.0022080114576965
Q9Y375	P05455	0.002208009827882
Q9UNM6	Q15555	0.0022080091293901
P28288	Q96BN2	0.0022080086637288
P56192	O75340	0.0022080084308981
Q13043	Q9HC07	0.0022080058697611
Q92733	P54727	0.0022080056369304
Q9NPE3	P02786	0.0022080035414546
P36873	Q9UK45	0.0022080019116401
P47985	Q2TAA5	0.0022080014459788
P14649	O60814	0.0022080014459788
Q9NVI1	Q9BVP2	0.002208000048995
Q14684	Q16718	0.002208000048995
Q99941	P35659	0.0022079991176724
P35221	Q8NFJ9	0.0022079988848417
Q15365	Q96PK6	0.0022079979535192
P82675	Q8TEQ6	0.0022079970221966
Q9Y605	P82663	0.002207996789366
O60869	Q9H0U6	0.002207996789366
Q9Y291	P19388	0.002207996789366
A6NDG6	Q9BWF3	0.002207996789366
P46781	Q15067	0.002207996789366
P36776	Q9BT09	0.002207996789366
A6NL28-2	Q9NQX7	0.002207996789366
P62854	Q6P996	0.002207996789366
Q13243	O43681	0.002207996789366
Q9BQ48	Q9UBV8	0.002207996789366
P30626	Q92922	0.002207996789366
Q92747	Q9Y316	0.002207996789366
Q13162	Q8WTS6	0.002207996789366
Q16881	Q9UDW1	0.002207996789366
P45880	P30566	0.0022079949267208
Q9HB71	Q96CT7	0.0022079939953982
P04183	Q08J23	0.0022079909685999
Q5VTE6	Q9P2R7	0.002207989571616
Q9HCJ0	Q9UL63	0.0022079886402934
Q9NU22	Q1ED39	0.0022079858463257
Q14126	P54132	0.0022079858463257
P29992	P62269	0.0022079858463257
Q93034	P35250	0.0022079858463257
Q9HD33	O95400	0.0022079858463257
P05412	Q14331	0.0022079858463257
Q6ZRV2	Q14254	0.0022079858463257
P62841	O14981	0.0022079858463257
P45973	O75489	0.0022079858463257
Q8IY37	Q8TC12	0.0022079858463257
Q14331	Q9NR50	0.0022079858463257
P46736	Q96FV9	0.0022079858463257
P28070	Q5JVF3	0.0022079858463257
Q9Y3A4	Q96CS3	0.0022079858463257
Q8IY37	O14981	0.0022079858463257
Q9BUQ8	Q6P6C2	0.0022079858463257
P17252	Q8WUY1	0.0022079858463257
Q1ED39	Q9BXW9	0.0022079858463257
P17096	Q9NVN8	0.0022079858463257
O43172	Q9BXW9	0.0022079858463257
P16104	Q9H4I3	0.0022079858463257
O43148	P54132	0.0022079858463257
Q9H9J2	Q9BXW9	0.0022079858463257
Q14202	Q66PJ3	0.0022079858463257
Q9Y241	Q9NWH9	0.0022079858463257
Q9H6F5	Q9Y4R8	0.0022079858463257
Q99436	Q9Y3C6	0.0022079858463257
Q4G0J3	Q6P6C2	0.0022079858463257
Q9NTK5	Q8NBU5	0.0022079858463257
P28340	O00566	0.0022079858463257
Q9P1U1	O15084	0.0022079858463257
O75683	Q6P6C2	0.0022079858463257
P42695	Q96FV9	0.0022079858463257
P42695	Q9H8H2	0.0022079858463257
Q8TC12	P82921	0.0022079858463257
Q14680	Q9UMY1	0.0022079858463257
Q9H3P7	Q14244	0.0022079858463257
P21359	P18206	0.0022079858463257
Q12888	Q9UDR5	0.0022079858463257
Q93034	Q969Z0	0.0022079858463257
O75683	Q99627	0.0022079858463257
Q96QR8	Q8WWC4	0.0022079858463257
Q99575	Q9UDR5	0.0022079858463257
Q9Y6B6	Q15070	0.0022079858463257
P78345	P84090	0.0022079858463257
Q9H9J2	O95400	0.0022079858463257
O43670	Q15054	0.0022079858463257
O14966	Q15185	0.0022079858463257
P28340	Q9H8H2	0.0022079858463257
Q8WYP5	Q8NFW8	0.0022079858463257
Q9Y2R4	Q9NYU2	0.0022079858463257
Q9Y2R4	Q15070	0.0022079858463257
Q9UIJ7	Q16186	0.0022079858463257
Q9Y2R4	Q9H4I3	0.0022079858463257
Q9H1E3	Q6NW34	0.0022079858463257
P35659	Q8N201	0.0022079858463257
Q9Y2R4	O94822	0.0022079858463257
Q5UIP0	Q9NY12	0.0022079858463257
Q9Y2P8	O43826	0.0022079858463257
Q9Y2P8	Q68E01	0.0022079858463257
Q6P6C2	Q9NP92	0.0022079858463257
Q9NY12	Q9Y2U8	0.0022079858463257
Q14240	Q9NRK6	0.0022079858463257
P47985	P52948	0.0022079858463257
O15381	Q15070	0.0022079858463257
P85037	Q9Y399	0.0022079858463257
Q9NSD9	Q9BQT8	0.0022079858463257
O75683	O43670	0.0022079858463257
Q9UBT2	Q9Y4R8	0.0022079858463257
P17028	Q15054	0.0022079858463257
Q9BSV6	P52756	0.0022079858463257
Q86W42	Q9UDR5	0.0022079858463257
Q9UQB8	Q16643	0.0022079858463257
Q9BY77	Q9BXW9	0.0022079858463257
Q99627	P0C0S8	0.0022079858463257
Q9UKK9	Q9H900	0.0022079842165112
Q96T60	Q10567	0.0022079839836806
P08670	O43390	0.0022079828195273
Q9Y5N6	P07737	0.0022079814225435
P06280	P53370	0.0022079814225435
Q13423	O00268	0.0022079814225435
O60238	O75390	0.0022079814225435
Q16563	Q04760	0.0022079814225435
P06280	Q9BU89	0.0022079814225435
P06280	Q8N7R7	0.0022079814225435
Q00537	Q09028	0.0022079802583903
Q86YZ3	Q9UPN3	0.0022079795598983
Q9Y2R4	Q9BT78	0.002207979094237
Q13555	O15372	0.002207979094237
Q9Y2R4	Q13098	0.002207979094237
P51970	Q9H910	0.0022079788614064
Q15118	P67809	0.0022079786285758
Q01085	Q99622	0.0022079767659306
P61160	Q7Z5K2	0.0022079760674387
P05023	Q8TDY8	0.002207975834608
Q13501	Q5JVF3	0.002207975834608
Q9Y678	Q06210	0.0022079756017774
P62906	P61163	0.0022079744376242
P61964	Q99733	0.0022079739719629
Q8NCE2	P68371	0.0022079728078097
Q96A08	Q8TAQ2	0.0022079714108258
O95487	Q8NCS4	0.0022079714108258
Q9C0C4	P41091	0.0022079711779952
Q05519	Q6NXT4	0.0022079711779952
Q9UFC0	Q9UHB6	0.002207966055721
Q9Y5J1	Q9Y2L1	0.0022079639602452
O60826	Q92890	0.0022079634945839
Q9BXJ9	P18074	0.0022079620976001
Q9UPW5	Q6PJT7	0.0022079604677855
O43318	Q86TP1	0.0022079604677855
Q5W111	P11766	0.0022079602349549
O60701	P49841	0.002207959536463
O00255	Q96BY7	0.0022079574409872
P29692	Q9NUQ6	0.0022079569753259
P51610	O95819	0.0022079553455114
Q9H1I8	Q09028	0.0022079541813582
P11586	P62258	0.0022079539485275
Q14247	P46776	0.002207953017205
P04818	Q9NRL3	0.002207953017205
P83881	Q9Y2J2	0.0022079520858824
P06733	Q9H467	0.0022079516202211
Q15165	P58107	0.0022079504560679
Q06830	Q14103	0.0022079481277614
Q92616	P62195	0.0022079474292695
Q7L8L6	Q15046	0.0022079467307776
Q9BTE6	O43707	0.0022079453337937
Q9BU23	P50502	0.0022079441696405
P78316	Q96C19	0.0022079432383179
P51991	P11137	0.0022079430054873
Q9NP81	P47755	0.0022079413756728
Q6IS14	Q13907	0.0022079362533986
P55786	P05549	0.002207936020568
P14618	Q9H4X1	0.002207935322076
P14618	Q86YW0	0.002207935322076
P18405	P22061	0.002207935322076
Q8TAC2	Q14974	0.002207935322076
P68402	O15355	0.0022079346235841
Q9Y2Z4	Q12789	0.002207932760939
Q9HCK5	Q9Y3Z3	0.0022079315967857
P61619	P31751	0.0022079311311244
P17844	Q96K58	0.002207928802818
Q8IUF1	P39019	0.0022079269401729
P09417	Q9Y580	0.0022079269401729
P18206	P43243	0.0022079269401729
Q9NZQ3	P35998	0.0022079269401729
P07195	Q9H1X3	0.0022079267073422
Q9BYZ8	P02545	0.0022079257760196
Q8NDH3	Q9UJ70	0.0022079253103584
Q7Z2T5	P31939	0.0022079253103584
Q13011	Q9Y5X1	0.0022079253103584
Q9UJZ1	Q14195	0.00220792228356
Q8NC96	P11766	0.0022079185582697
Q16576	Q9BXK5	0.0022079169284552
Q16576	P43234	0.0022079169284552
P62701	Q9Y548	0.0022079152986407
P62701	Q8IUR5	0.0022079152986407
P62829	P13682	0.0022079152986407
Q7L513	P62701	0.0022079152986407
P21583	P46777	0.0022079152986407
Q13163	Q9Y3F4	0.0022079152986407
P62701	Q460N3	0.0022079152986407
P43088	P62701	0.0022079152986407
Q9BQA9	O43615	0.0022079152986407
Q14032	Q00325	0.0022079152986407
Q13162	Q9H7V2	0.0022079152986407
Q9Y3F4	Q8IVU3	0.0022079152986407
283416	Q9Y3F4	0.0022079152986407
Q8NA57	Q9Y3F4	0.0022079152986407
Q8IZS7	Q9Y3F4	0.0022079152986407
P62829	Q8N7C3	0.0022079152986407
P46777	Q9Y575	0.0022079152986407
Q5U5X8	P23526	0.0022079152986407
P46777	Q8N7K0	0.0022079152986407
P62829	Q96PH1	0.0022079152986407
Q7Z5A8	P62829	0.0022079152986407
P46777	Q96JM4	0.0022079152986407
Q9Y5A9	Q13642	0.0022079143673181
O75150	Q9BX40	0.0022079136688262
A0JNW5	P22087	0.002207912504673
Q9BWJ5	Q02218	0.0022079106420278
O43504	P83881	0.0022079106420278
Q92747	Q14257	0.0022079106420278
O75083	Q9UPY5	0.0022079106420278
O75746	Q96J02	0.0022079106420278
Q9BPX5	P53597	0.0022079106420278
P30837	P09429	0.0022079106420278
Q9NXE4	P15374	0.0022079106420278
O60291	P04899	0.0022079106420278
Q5BKZ1	P36871	0.0022079106420278
Q9UBI6	Q96L15	0.0022079106420278
Q96BR5	Q15007	0.0022079106420278
Q13835	P13637	0.0022079106420278
Q9H1K4	Q13185	0.0022079106420278
Q6P4Q7	Q14331	0.0022079106420278
P30626	Q9UKM9	0.0022079106420278
P08236	P08133	0.0022079106420278
Q9NZM5	P63096	0.0022079106420278
P13637	Q8N9N2	0.0022079106420278
Q15007	Q9NX61	0.0022079106420278
P62699	P61088	0.0022079106420278
P20930	Q5JVF3	0.0022079106420278
O14681	P39687	0.0022079106420278
P54840	Q9Y6K0	0.0022079106420278
Q7KZN9	O60828	0.0022079106420278
Q86UL3	P30405	0.0022079106420278
Q16595	Q7L1Q6	0.0022079106420278
Q96FV9	Q86Y39	0.0022079106420278
Q9H299	Q86Y39	0.0022079106420278
P26639	Q9H5Q4	0.0022079106420278
P63096	P62910	0.0022079106420278
P08236	Q9BQI0	0.0022079106420278
Q8N983	O75083	0.0022079106420278
P08236	Q9H0E2	0.0022079106420278
Q9NX61	Q9Y2G5	0.0022079106420278
Q96GC5	O75131	0.0022079106420278
P62942	O75431	0.0022079106420278
Q9BV38	P07108	0.0022079106420278
Q14240	O95429	0.0022079106420278
Q9HA64	O14681	0.0022079106420278
Q9NX61	P84090	0.0022079106420278
O43813	Q07065	0.0022079106420278
P20073	P18074	0.0022079106420278
Q9UBF2	P28838	0.0022079106420278
P62942	Q14204	0.0022079106420278
Q14574	Q01085	0.0022079106420278
P43003	Q6PJ61	0.0022079106420278
O75190	Q9H4G4	0.0022079106420278
Q16595	P52597	0.0022079106420278
O75190	Q6PJ61	0.0022079106420278
P08133	P51805	0.0022079106420278
Q14703	P63096	0.0022079106420278
Q6ZVX7	Q9UKF6	0.0022079106420278
Q8NBM4	Q08257	0.0022079106420278
Q14318	O60524	0.0022079106420278
Q9UBI6	Q9Y5Q9	0.0022079106420278
Q9HCJ0	Q9BU61	0.0022079106420278
P00918	Q92616	0.0022079106420278
P10768	O43251	0.0022079106420278
Q92747	Q9Y3D0	0.0022079106420278
Q13895	O15321	0.0022079106420278
O14734	Q6UX04	0.0022079106420278
Q76I76	O00217	0.0022079106420278
Q9H5Q4	P84090	0.0022079106420278
Q969M3	P54840	0.0022079106420278
P36969	P53597	0.0022079106420278
O43491	Q5T750	0.0022079106420278
P05026	P82979	0.0022079106420278
P00918	Q5W0B1	0.0022079106420278
Q16775	Q9H3U1	0.0022079106420278
P16615	P15374	0.0022079106420278
Q8TBM8	P61088	0.0022079106420278
P82909	O00255	0.0022079106420278
P09497	P56556	0.0022079106420278
P46013	Q9Y3D6	0.0022079106420278
Q96S55	P18859	0.0022079106420278
Q8TBM8	P26583	0.0022079106420278
P21912	P62854	0.0022079106420278
Q9Y383	Q9BZ23	0.0022079104091972
P54136	Q9H910	0.0022079087793827
O00299	Q9UPZ9	0.002207908546552
Q9H9G7	Q16514	0.0022079083137214
Q92830	P60174	0.0022079080808907
Q96IY1	Q15149	0.0022079069167375
P46977	Q8IWV7	0.0022079066839069
P53618	Q9UMX0	0.0022079059854149
Q9NVW2	P61254	0.0022079045884311
Q99733	Q9NUQ3	0.0022079041227698
Q96A65	Q8WVK7	0.0022079041227698
Q03519	P19474	0.0022079041227698
Q13596	Q15813	0.0022079041227698
Q8TC07	O95684	0.0022079041227698
P60660	P68371	0.002207902027294
Q9Y5U2	P31689	0.0022079017944633
Q15645	Q9BT25	0.0022078971378505
Q13162	P61254	0.0022078962065279
Q9NWQ8	Q13185	0.0022078950423747
Q9NR56	P62333	0.0022078950423747
P06241	P39687	0.0022078934125602
P30837	Q8N0V3	0.0022078929468989
Q86V81	Q9BRY0	0.0022078924812376
Q9Y3I0	P01008	0.002207892248407
Q9Y2V7	P30041	0.002207892248407
Q9BRS2	Q14254	0.0022078917827457
Q5JTZ9	Q13185	0.0022078917827457
Q16822	P52948	0.0022078917827457
Q9UEW8	Q96S66	0.0022078917827457
Q14527	Q16527	0.0022078917827457
Q9Y5J1	P12694	0.0022078917827457
Q4ZIN3	P11171	0.0022078917827457
Q9BQ67	Q9BQT9	0.0022078889887779
P22234	Q96C92	0.002207888290286
Q14247	Q9H633	0.002207888290286
Q8N4J0	P29966	0.0022078880574554
Q8NBP7	Q14204	0.0022078864276409
Q9UKX7	Q99536	0.0022078847978264
P43246	P00338	0.0022078845649957
Q9HAU0	P07910	0.0022078836336731
Q9H981	Q9P2I0	0.0022078836336731
P12004	Q7RTX7	0.0022078822366893
P48730	Q14254	0.0022078822366893
Q9Y5J1	P52434	0.0022078815381973
Q13772	Q13185	0.0022078803740441
P05198	P35237	0.0022078780457377
Q13188	Q96BY7	0.0022078773472458
P61009	Q8WWK9	0.0022078766487538
P61964	P53680	0.0022078761830925
A5YKK6	P16949	0.0022078759502619
Q96BI1	P50750	0.0022078757174313
Q9BZE1	Q96HE7	0.0022078757174313
Q14011	Q96AY3	0.0022078754846006
P15927	P13284	0.0022078750189393
O95721	Q9ULD2	0.002207874553278
P17174	Q15046	0.0022078696638345
O75475	Q9H425	0.0022078691981732
Q9UBF2	Q9BW19	0.0022078691981732
Q13162	Q96LA6	0.0022078689653426
P29084	O43148	0.0022078689653426
P08238	Q9NUQ8	0.0022078675683587
Q9HCN4	Q9H2P0	0.0022078673355281
P09012	Q14318	0.0022078668698668
Q13190	P51571	0.0022078668698668
O00499	P35611	0.0022078664042055
P07954	Q8IUE0	0.0022078650072216
Q99618	P30048	0.0022078636102378
P14314	O43760	0.0022078617475926
Q8WYQ5	Q15056	0.002207861514762
O75390	Q5THK1	0.0022078601177781
O43684	Q92667	0.0022078591864556
Q3ZCQ8	Q9HBG6	0.0022078589536249
Q9NXE4	Q8NCA5	0.0022078556939959
P49792	P31483	0.0022078540641814
Q96JJ7	Q14690	0.0022078538313508
Q7KZN9	P62491	0.0022078538313508
P10909	P60604	0.0022078538313508
O75369	Q14676	0.0022078533656895
Q9UMS4	P35237	0.0022078522015362
Q9H4A3	P23921	0.0022078519687056
Q6XQN6	Q9Y5L4	0.002207851735875
P50914	Q3SYB3	0.0022078505717217
P09936	P68431	0.0022078501060605
P00491	P30040	0.0022078494075685
Q14166	Q9Y5L4	0.0022078475449234
Q7Z602	P49368	0.0022078426554799
P23396	Q0VG99	0.0022078419569879
Q9H0D6	Q9P003	0.0022078419569879
Q9UPQ0	P46776	0.0022078417241573
Q6UWN0	P53999	0.0022078410256654
Q9NVF9	P53999	0.0022078410256654
P05166	Q9NU22	0.002207837998867
P25325	Q14978	0.0022078356705605
Q14152	Q02040	0.0022078345064073
O60488	P08754	0.0022078345064073
Q5SNT2	Q9H910	0.0022078342735767
O14556	Q12788	0.0022078321781009
O43399	P78348	0.0022078310139477
Q08209	Q969Q4	0.0022078310139477
P15976	P07602	0.0022078310139477
Q5BVD1	Q08209	0.0022078310139477
P58215	Q10713	0.0022078310139477
P18754	Q05084	0.0022078310139477
P18754	Q6UWP2	0.0022078310139477
P14138	P18754	0.0022078310139477
O43399	Q86Y33	0.0022078310139477
A2RUH7	Q10713	0.0022078310139477
O43399	P02774	0.0022078310139477
Q96E40	P11166	0.0022078310139477
Q5RKV6	O60682	0.0022078310139477
Q9P0R6	Q5RKV6	0.0022078310139477
O43399	Q86XE0	0.0022078310139477
P11166	Q8TAF8	0.0022078310139477
Q08209	Q9P2G3	0.0022078310139477
Q6P2I3	P11166	0.0022078310139477
347442	O43399	0.0022078310139477
O43399	Q6PI98	0.0022078310139477
O43399	Q8TEW6	0.0022078310139477
Q10713	O00300	0.0022078310139477
Q96B21	P18754	0.0022078310139477
Q96KP4	Q8TB22	0.0022078305482864
P26368	P07108	0.0022078289184719
Q66PJ3	Q13596	0.0022078263573348
Q9BTE3	P04844	0.0022078263573348
Q15654	Q9Y2S7	0.0022078247275203
Q9BZV1	Q15008	0.002207824261859
Q9NRM2	Q07020	0.002207824261859
Q8NI08	Q92552	0.002207824261859
Q9NVA2	Q9Y248	0.002207824261859
Q8WUZ0	Q15024	0.0022078237961977
Q13162	Q9BQ95	0.0022078233305364
Q8WZ42	Q9UNF1	0.0022078228648751
O43172	Q9Y266	0.0022078214678913
Q14980	Q9UKA4	0.0022078203037381
Q14D04	Q8NI27	0.0022078193724155
Q7Z418	Q13283	0.0022078193724155
P83881	Q9BSD7	0.0022078193724155
P63279	O95210	0.002207817742601
P55081	O14828	0.0022078163456171
Q8IXB1	Q9NX62	0.0022078156471252
P17480	Q9UBB4	0.0022078142501413
Q969M3	Q93008	0.0022078119218349
O75570	O43148	0.002207810524851
P37837	Q9C0H2	0.0022078074980527
P31153	Q9ULZ3	0.0022078054025769
P50395	P30047	0.0022078054025769
O43447	Q96HI0	0.0022078047040849
P51648	O95202	0.0022078021429479
Q9Y575	P43487	0.0022078019101172
P48444	P04808	0.0022078009787946
Q86V81	Q8TED1	0.0022077998146414
Q15417	O14735	0.0022077956236898
Q7Z406	Q9BWF3	0.002207793528214
P17931	Q9Y2I7	0.0022077928297221
P50990	Q9Y2H5	0.0022077921312302
Q8NAV1	Q9UBX3	0.002207790268585
Q8ND56	P12268	0.0022077895700931
Q7KZF4	O00116	0.0022077879402786
Q9UBP9	Q8NBS9	0.0022077879402786
Q9Y2H6	Q9Y285	0.002207787707448
P11166	Q8NCW5	0.002207787008956
P25325	O15027	0.002207787008956
A6NHG4	P41250	0.002207787008956
Q96TA2	O00299	0.002207787008956
O00505	Q9H1K4	0.002207787008956
Q7Z417	A6NHG4	0.002207787008956
Q92973	Q9Y5Z4	0.002207787008956
P56134	O15143	0.002207787008956
Q9BQ04	Q9Y5Z4	0.002207787008956
P33527	P42126	0.002207787008956
O75354	P10606	0.002207787008956
Q9UN86	P42126	0.002207787008956
Q8IXM3	P61086	0.002207787008956
P42892	P68036	0.002207787008956
Q9Y281	P08574	0.002207787008956
Q9H8M5	P30405	0.002207787008956
Q6ZRP7	O60784	0.002207787008956
P07741	Q92542	0.002207787008956
Q9BPW8	Q9NRH1	0.002207787008956
P29966	O60291	0.002207787008956
Q9H3K6	Q9BVP2	0.002207787008956
Q96BP2	P08195	0.002207787008956
Q9UMX0	Q9NRX1	0.002207787008956
Q9NVI1	Q9NRH1	0.002207787008956
P19474	O95071	0.002207787008956
Q6UWP8	Q14331	0.002207787008956
Q13459	Q9ULV4	0.002207787008956
Q9GZS3	P07602	0.002207787008956
Q14145	Q6ZVM7	0.002207787008956
Q96HW7	Q13610	0.0022077865432947
Q9Y388	P45954	0.0022077865432947
Q13895	Q9HC84	0.0022077865432947
Q9UBT2	P57088	0.0022077863104641
P61604	Q00688	0.0022077851463109
Q5JVF3	Q92997	0.0022077851463109
P57768	O43809	0.0022077844478189
P25789	P35243	0.0022077832836657
P25789	O95980	0.0022077832836657
P25789	P48060	0.0022077832836657
P25789	Q8IVQ6	0.0022077832836657
P49821	P63165	0.0022077830508351
Q9BT25	Q9P0J0	0.0022077830508351
O95864	P46821	0.0022077830508351
Q8N8S7	Q06323	0.0022077811881899
Q13409	Q14103	0.0022077807225286
Q9BV94	P35658	0.0022077795583754
Q9H300	Q13347	0.0022077776957303
Q9BQ67	Q86SE5	0.0022077776957303
Q9BQ67	Q9UIF8	0.0022077776957303
P61254	P06276	0.0022077776957303
P61254	Q5TC63	0.0022077776957303
Q14108	P62851	0.0022077765315771
P62851	O14949	0.0022077765315771
Q02252	Q9Y265	0.0022077762987464
Q9Y5U9	P07737	0.0022077753674238
Q9Y3E7	P68032	0.0022077742032706
Q9NRN7	Q86TP1	0.0022077725734561
Q9NYU2	Q14627	0.0022077714093029
P51991	Q9BU20	0.0022077714093029
O94822	P62316	0.002207770012319
Q70CQ2	P78346	0.0022077697794884
P19086	P16152	0.0022077683825045
Q99497	P15559	0.0022077681496739
O14654	Q9HAN9	0.0022077665198594
P20290	Q9Y248	0.0022077658213675
Q9NQ34	Q86V81	0.0022077658213675
O43602	P15311	0.0022077648900449
Q5JVF3	P23229	0.0022077648900449
Q6P5R6	Q8NA77	0.0022077637258917
P61601	O75439	0.0022077637258917
Q8NCT3	O75439	0.0022077637258917
P07237	P02786	0.002207763493061
Q9NQS7	Q96CT7	0.0022077623289078
Q9UBT2	Q9Y5S2	0.0022077623289078
Q92841	Q6ICG6	0.0022077620960772
Q9UH65	Q9Y5A9	0.0022077616304159
Q15427	O60841	0.002207760233432
P13674	Q16635	0.0022077574394643
Q86W42	P62993	0.0022077572066336
Q8NDV7	O95416	0.0022077558096498
P02814	P26373	0.0022077553439885
P50402	P18887	0.0022077553439885
P67809	Q8N465	0.0022077551111578
P61956	Q6NTF9	0.0022077541798353
Q9H9G7	Q9BVV2	0.0022077527828514
Q8NA92	Q96AE4	0.0022077511530369
Q02878	5383	0.0022077476605772
Q8NHA4	P30153	0.0022077476605772
Q02878	Q86YA3	0.0022077476605772
P14061	P05455	0.0022077476605772
Q02878	Q6NVV3	0.0022077476605772
P05455	Q9H5Y7	0.0022077476605772
Q13304	P05455	0.0022077476605772
P09622	Q7RTR0	0.0022077476605772
P32119	P00742	0.0022077476605772
A7E2F4	P00558	0.0022077476605772
Q9BTM1	P54819	0.0022077476605772
Q7Z3T1	Q92499	0.0022077476605772
Q02878	P17568	0.0022077476605772
O43615	Q8N895	0.0022077476605772
O75970	P54819	0.0022077476605772
Q9H1B4	P53621	0.002207747194916
P51148	Q9BVJ6	0.002207746496424
Q16891	Q92890	0.0022077450994402
P06744	Q9HAV7	0.0022077448666095
Q5XKK7	P61978	0.0022077441681176
Q53GQ0	Q9NY12	0.0022077425383031
P60660	Q8TBZ0	0.0022077423054724
O14497	Q13405	0.0022077381145209
P49368	O60830	0.0022077376488596
Q99536	O95416	0.0022077371831983
P46736	P09012	0.0022077369503676
Q6TDP4	Q15907	0.0022077343892306
Q96L46	Q5JVF3	0.0022077329922467
P62318	Q9UKM7	0.0022077327594161
Q9UMR2	Q14980	0.0022077304311096
Q15650	Q9H444	0.0022077304311096
Q14152	Q9P032	0.002207722980529
P62195	Q96RP9	0.0022077227476984
Q8WWY3	Q7L9L4	0.0022077218163758
P50542	P05387	0.0022077211178839
Q16181	P30050	0.0022077194880694
P85037	P35579	0.0022077192552387
P28482	Q7Z6Z7	0.0022077187895774
Q5QGT7	P62304	0.0022077180910855
Q16769	O94826	0.0022077176254242
P49069	O95817	0.0022077173925936
Q9BSJ8	Q6UB35	0.0022077157627791
O43747	P09012	0.0022077155299484
Q9Y448	Q8WYL5	0.0022077145986258
Q9BV79	P52294	0.0022077145986258
Q12899	Q8TAA9	0.0022077139001339
Q12962	P27816	0.0022077139001339
Q9HB90	P20700	0.0022077139001339
Q8N0Z3	Q9BWJ5	0.0022077139001339
Q9BSJ8	Q9P2M7	0.0022077139001339
Q9Y2H6	Q9UBQ5	0.0022077139001339
Q86X10	P61289	0.0022077139001339
O00161	Q9BVL2	0.0022077139001339
Q96T17	Q86X83	0.0022077139001339
Q8IY31	O15212	0.0022077139001339
P07237	Q7Z434	0.0022077139001339
Q96HT8	391634	0.0022077127359807
O75477	O95396	0.0022077106405049
Q15029	644068	0.0022077076137065
Q8WXF1	Q9BY44	0.0022077045869082
Q9Y6G5	O75955	0.0022077043540775
Q9Y490	P03928	0.002207703422755
P07203	P48637	0.0022077024914324
Q13895	O94766	0.0022076999302953
O43303	Q9NX20	0.0022076992318034
Q9NUL3	P11182	0.0022076983004808
P43307	Q9H082	0.0022076980676501
Q96AE4	Q8IVD9	0.0022076969034969
Q9BQ67	Q6IAN0	0.0022076955065131
O14974	P23526	0.0022076943423599
O75533	Q4V328	0.0022076938766986
Q15056	P49770	0.0022076927125453
P23368	O43143	0.0022076910827308
O00159	P13805	0.0022076899185776
O15405	Q15424	0.0022076866589486
Q9BTT4	P43487	0.002207686426118
P51948	Q13501	0.002207685727626
Q9NRZ9	O43379	0.0022076854947954
Q9UQ13	Q99426	0.0022076847963035
O95104	Q96CW1	0.0022076845634728
P08621	P00966	0.0022076845634728
Q9Y2R4	Q13561	0.0022076845634728
O14602	Q14807	0.0022076810710132
O14602	Q9Y243	0.0022076810710132
O14602	Q9NNX1	0.0022076810710132
O94988	O14602	0.0022076810710132
O14602	Q16533	0.0022076810710132
P11309	O14602	0.0022076810710132
Q86YZ3	Q04206	0.0022076761815696
O14950	Q9H672	0.0022076752502471
Q99714	Q9Y466	0.0022076750174164
Q13283	Q96J77	0.0022076738532632
O76094	Q8TEU7	0.0022076731547713
Q15058	P23258	0.0022076731547713
Q12986	O15042	0.0022076724562793
P07099	P18859	0.0022076722234487
Q9NY27	Q9BRT9	0.0022076722234487
P56211	Q8WWM7	0.0022076698951423
P40926	Q92902	0.0022076698951423
P38919	O60333	0.0022076696623116
Q9UBS4	Q2TAK8	0.002207669429481
P09972	O00584	0.002207669429481
O60884	Q13216	0.0022076691966503
Q13263	Q02410	0.002207668730989
Q9BQB6	Q14103	0.0022076673340052
Q13501	Q9BV44	0.0022076666355133
Q9UKG1	Q8WTS6	0.0022076657041907
P23396	P15260	0.0022076652385294
Q96SB4	Q96AQ6	0.0022076640743762
Q7Z417	O95861	0.002207662910223
P15056	Q9NZ01	0.0022076624445617
P30838	P62701	0.0022076603490859
Q96P47	P08754	0.0022076596505939
O43148	Q96AQ1	0.0022076594177633
3493	Q9BWF3	0.002207658952102
P38159	O95433	0.0022076582536101
Q9Y5S9	Q8NBT2	0.0022076559253036
Q9NU22	O15534	0.0022076559253036
P21912	P62714	0.0022076552268117
Q14444	Q99720	0.0022076531313359
Q15843	P40939	0.0022076501045376
Q16560	Q14103	0.0022076494060456
Q6ZWJ1	P49411	0.0022076456807553
Q9NRD1	Q06830	0.0022076454479247
Q01523	P43487	0.002207645215094
Q8IXB1	Q9UJY1	0.0022076442837715
P39748	Q8IWR0	0.002207638695836
Q9UHX1	Q16181	0.002207638695836
P38919	Q8IZU0	0.0022076384630054
P60866	Q07699	0.0022076372988522
P50991	Q9H814	0.0022076370660215
Q8IYR6	O43615	0.0022076366003602
Q6N069	P67775	0.0022076359018683
Q92932	Q14697	0.0022076347377151
Q01650	Q9HCM3	0.0022076342720538
Q8N0V5	P42677	0.0022076342720538
P34896	P26639	0.0022076328750699
O95625	Q01813	0.002207632176578
O75312	Q9NY27	0.0022076307795941
P63104	Q7L5Y9	0.0022076307795941
P18085	P09601	0.0022076291497796
Q6IBW4	P11413	0.002207628916949
P21127	P62258	0.002207628916949
P63313	P04406	0.0022076268214732
Q14160	Q99986	0.0022076268214732
O43505	P60866	0.002207624958828
Q9H3G5	Q9BV99	0.0022076221648603
Q5SRR4	P43487	0.0022076221648603
P31150	Q5TF21	0.0022076212335377
Q9ULM3	Q16527	0.0022076207678765
Q14847	P06241	0.0022076198365539
P35573	P16278	0.0022076172754168
P04792	Q8WUF5	0.0022076170425862
Q86UA1	P78358	0.0022076149471104
Q9NZT2	P07910	0.0022076147142797
Q9NQP4	Q14257	0.0022076107561588
Q9H307	Q96LB3	0.0022076105233281
Q7L5Y9	P22695	0.0022076067980378
P08195	Q9Y585	0.0022076060995459
P22309	Q10570	0.0022076060995459
Q9Y2C5	O00469	0.0022076060995459
P53396	Q9NXW9	0.0022076060995459
P13797	Q96FH0	0.0022076060995459
Q13283	Q9UJL9	0.0022076060995459
Q9UPV9	O00469	0.0022076060995459
P12004	Q9H1L0	0.0022076060995459
P08758	Q4ZHG4	0.0022076060995459
P50222	O00469	0.0022076060995459
P17021	Q9UJV9	0.0022076060995459
P09529	O43143	0.0022076060995459
P53396	Q71H61	0.0022076060995459
Q8NGU9	Q96PK6	0.0022076060995459
100049076	O43143	0.0022076060995459
Q969G3	Q99627	0.0022076058667153
P84090	Q9BRD0	0.002207605401054
Q10567	P26583	0.0022076035384088
Q9UJS0	Q9NU53	0.0022076028399169
P36941	P26583	0.0022076007444411
Q8WWY3	P14635	0.0022076000459492
P56377	Q13011	0.0022075998131185
Q9NT22	P23526	0.0022075972519814
Q7Z3B4	Q16630	0.0022075965534895
Q96Q11	Q6DHV7	0.0022075953893363
P13995	P55072	0.0022075944580137
Q9P2M4	Q92945	0.0022075935266911
Q8TC12	P62750	0.0022075928281992
P07355	O60216	0.0022075914312154
Q9Y679	391634	0.0022075911983847
P40616	Q14974	0.002207588404417
Q9Y399	Q9NYZ3	0.0022075881715863
P47914	P52434	0.0022075881715863
Q9BRF8	Q9NR45	0.0022075879387557
Q13015	O00422	0.0022075877059251
Q14680	Q9NR30	0.0022075877059251
Q9H2H8	O00186	0.0022075877059251
O75717	Q92598	0.0022075860761106
Q99674	P35998	0.002207585144788
P21953	P51570	0.0022075846791267
P27708	Q9NWQ4	0.0022075832821428
P47985	O75381	0.00220757862553
P04183	P00441	0.0022075783926993
P40938	Q9H0U6	0.0022075781598687
Q8N163	Q9BRP8	0.002207577927038
Q96HE7	O75379	0.0022075769957154
P61204	P34949	0.0022075753659009
Q99536	P26583	0.0022075744345784
Q8WWY3	Q9NZ32	0.0022075737360864
Q969T9	O75369	0.0022075725719332
Q86T24	O15270	0.0022075723391026
Q8NFU4	P43243	0.0022075721062719
P68032	Q9NWZ8	0.0022075716406106
Q06787	O14639	0.002207568148151
Q9BRV8	P06737	0.0022075676824897
Q04917	Q13422	0.0022075676824897
Q6IPU0	P06737	0.0022075676824897
Q04917	Q8IYL9	0.0022075676824897
Q04917	Q9BVS5	0.0022075676824897
O00116	Q96BM9	0.0022075669839978
Q9BQ39	Q969N2	0.0022075658198446
P00491	Q7Z3K6	0.0022075653541833
P09972	P98082	0.0022075644228607
P04406	P30203	0.0022075644228607
P84090	O14983	0.0022075637243688
P55084	Q16836	0.0022075613960623
Q6IS14	P34932	0.0022075611632317
O95817	Q9UJS0	0.0022075611632317
O60568	Q8WU76	0.0022075588349252
Q04206	P54136	0.0022075586020946
Q9Y232	Q96HE7	0.0022075579036027
Q9H1E3	Q9NYF8	0.002207557670772
Q15814	Q16222	0.0022075567394495
P22314	P58546	0.0022075541783124
Q9UHX1	Q9HC23	0.0022075530141592
P15927	P48643	0.0022075525484979
Q13206	P46109	0.0022075518500059
Q8WUM4	Q6PML9	0.0022075506858527
Q9NVR5	Q9Y5Y2	0.0022075497545301
Q9Y2X3	Q9NQX4	0.0022075492888689
Q9P241	Q96PK6	0.0022075488232076
P51665	O43301	0.0022075485903769
Q96A65	Q15293	0.0022075464949011
P14373	Q15008	0.0022075464949011
P00441	P11310	0.0022075450979173
Q9Y5U2	P48643	0.002207544632256
Q16531	Q96ST8	0.0022075443994253
P63151	P51858	0.0022075441665947
Q7Z2T5	P42345	0.0022075439337641
P17066	Q3SY46	0.0022075432352721
P41159	Q96HS1	0.0022075430024415
O75962	Q9NTJ3	0.0022075418382883
Q9Y3L5	Q96FW1	0.0022075418382883
Q6P1J9	P51648	0.0022075402084738
Q9BXJ9	Q9NQC3	0.0022075388114899
Q9ULJ1	P23396	0.0022075376473367
P06733	P34931	0.0022075353190302
Q9NU53	Q71UM5	0.0022075336892157
P55010	P49593	0.0022075329907238
Q8N4Q1	Q9HAV4	0.0022075327578932
Q9UBL3	P46109	0.0022075320594012
Q14774	Q9Y3I0	0.0022075318265706
Q8NFZ8	P30086	0.0022075318265706
P56182	P46977	0.0022075313609093
Q7Z309	Q9Y5Q9	0.002207530895248
P45973	O95757	0.0022075283341109
P62714	Q9H008	0.0022075269371271
Q86X02	O14602	0.0022075267042964
Q9UBQ0	Q8NFX7	0.0022075260058045
Q14966	P61758	0.0022075255401432
Q9H0E9	P40227	0.0022075236774981
P07954	Q9NWK9	0.0022075232118368
Q9H074	Q7Z4H3	0.002207520417869
Q9UK00	P23528	0.0022075199522078
P62304	P63279	0.0022075152955949
P25325	P83881	0.0022075143642723
P0DI82	P00558	0.0022075113374739
Q16881	Q9H0N5	0.0022075113374739
P83881	Q96IV0	0.0022075108718127
Q53H12	Q86SX6	0.0022075108718127
Q9GZL7	Q8WWC4	0.0022075108718127
O75347	Q9Y5M8	0.0022075108718127
Q86X55	Q8IXI1	0.0022075108718127
Q6P4A7	Q9UPQ0	0.0022075108718127
Q5JPH6	Q9BWF3	0.0022075108718127
Q15811	O14737	0.0022075087763369
O00487	Q9Y5L4	0.0022075085435062
Q86V81	Q9BTZ2	0.0022075078450143
P08133	Q96DD0	0.0022075069136917
Q99729	Q9NU02	0.0022075048182159
P13798	P30153	0.002207504119724
O75817	O43933	0.0022075036540627
Q9P0L0	Q9UJA5	0.0022075024899095
P35611	Q8NHQ9	0.0022075022570788
P35268	Q13705	0.0022075022570788
P99999	Q96NG5	0.0022075020242482
Q00577	Q96HS1	0.0022075010929256
P49023	P43897	0.0022075010929256
P35579	Q86YS6	0.0022075010929256
P35579	Q8WW33	0.0022075010929256
P55081	Q14139	0.0022074992302805
Q16181	Q5W0Z9	0.0022074992302805
P07355	5078	0.0022074985317885
Q13310	P47224	0.0022074964363127
Q13404	Q8NCL4	0.0022074950393289
Q9HD20	Q03252	0.0022074922453612
P12004	O75489	0.0022074917796999
Q9H3K2	Q13610	0.0022074908483773
P10398	O95881	0.0022074896842241
Q7Z4W1	P55072	0.0022074894513934
A2RTX5	P30154	0.0022074894513934
Q9Y5K6	Q9P287	0.0022074889857321
P62277	Q8WVZ7	0.0022074887529015
Q14839	P05388	0.0022074885200709
Q8WUM4	Q9H936	0.0022074878215789
P20382	O75643	0.0022074859589338
P50750	O94788	0.0022074852604418
Q96CP6	P06396	0.002207483863458
P11021	Q96ED9	0.002207483863458
P31321	Q96GC5	0.002207483863458
P54707	Q7L9L4	0.002207483863458
Q9NX00	Q9UI42	0.002207483863458
P39880	P55145	0.002207483863458
P51587	O75935	0.002207483863458
P35610	Q13228	0.002207483863458
Q12981	Q69YQ0	0.002207483863458
Q9NY47	Q8IZ83	0.002207483863458
P29992	Q96RL7	0.002207483863458
Q96SN8	Q9BTV4	0.002207483863458
Q9UP83	O00567	0.002207483863458
O75369	Q8WVJ9	0.0022074826993048
O75369	Q5T2D3	0.0022074826993048
P30876	Q13231	0.0022074815351516
Q92522	Q9Y3Z3	0.0022074808366596
Q96GS4	O00178	0.0022074803709983
Q14314	P04792	0.0022074768785387
P22079	P27797	0.002207476645708
Q9ULT8	P56962	0.0022074764128774
P61009	Q99798	0.0022074747830629
P51572	P43246	0.002207473386079
Q04917	O43292	0.0022074729204177
Q8NBN7	Q99832	0.0022074722219258
O14964	Q15003	0.0022074675653129
Q8WVM8	P62873	0.0022074673324823
P05556	Q9Y6K0	0.002207466866821
P18615	P46459	0.0022074633743613
P49815	P09211	0.0022074617445468
Q9H857	P49711	0.0022074615117162
Q9UHD8	Q14166	0.0022074608132243
Q14247	Q8WVH0	0.0022074605803936
Q9NPA3	P63241	0.002207460347563
P57088	Q5T750	0.0022074573207646
Q9P2E9	P55036	0.0022074566222727
Q7L591	P68032	0.0022074552252888
Q03188	Q9UPN7	0.0022074552252888
Q13310	Q8TD16	0.0022074542939662
O60869	O14802	0.0022074519656598
Q8N8A6	Q9UBE0	0.0022074519656598
Q9NU22	Q8IX18	0.0022074519656598
Q9UBW8	Q00688	0.0022074519656598
Q6NW34	Q8N201	0.0022074519656598
Q9UPQ3	Q7L0Y3	0.0022074519656598
O60826	Q9HCN4	0.0022074519656598
Q99547	Q86V97	0.0022074519656598
Q14596	Q99417	0.0022074519656598
P08648	O14681	0.0022074519656598
Q8NFF5	Q9BWF3	0.0022074519656598
Q5T4S7	Q9Y6B6	0.0022074519656598
Q6IA86	Q16352	0.0022074519656598
Q7Z7C8	O60318	0.0022074519656598
Q9Y3C6	Q9UPW6	0.0022074519656598
Q96T76	Q8TED0	0.0022074508015066
Q9NVP2	Q7Z6J6	0.0022074477747082
Q5SW79	P29317	0.0022074475418776
Q8IYJ2	P62140	0.0022074459120631
Q86Y78	P62140	0.0022074459120631
P61457	Q9Y5G3	0.0022074459120631
O43660	P19438	0.0022074459120631
P23786	Q9BS26	0.0022074459120631
Q5SSQ6	P62140	0.0022074459120631
P61457	Q86W33	0.0022074459120631
Q9NRY5	P49327	0.0022074456792324
Q9NQ88	Q5H9R7	0.0022074456792324
Q9P0J7	P62942	0.0022074456792324
Q8N5F7	P35573	0.0022074456792324
Q12834	Q5H9R7	0.0022074454464018
Q562R1	O00232	0.0022074445150792
Q9NZT2	P24752	0.002207443350926
P48595	P55072	0.0022074421867728
Q15154	Q00325	0.0022074419539421
Q9H6U8	Q92499	0.0022074407897889
P05455	Q7LC44	0.002207440091297
P30153	Q9P2M1	0.002207440091297
Q14677	Q96PC5	0.002207439392805
Q53H12	O95229	0.0022074382286518
Q8IYG6	P49411	0.0022074372973293
O75390	O60814	0.0022074370644986
Q05682	Q9NX40	0.002207436831668
Q96BW5	P22102	0.0022074365988373
O43251	Q96CW1	0.0022074352018535
Q8WUH1	P30048	0.0022074338048696
Q9BSC4	Q96CW5	0.0022074324078857
O43482	Q9UHB9	0.0022074324078857
Q00535	O00567	0.0022074319422245
Q969N2	O15371	0.0022074310109019
Q14592	P38159	0.0022074303124099
P62913	Q12802	0.0022074293810874
O15212	Q07020	0.0022074289154261
P33527	Q8N1G4	0.0022074279841035
Q9H0S4	A5A3E0	0.0022074277512729
P16401	O15143	0.0022074277512729
P02545	Q96Q05	0.0022074277512729
Q9NP55	Q9BSD7	0.0022074277512729
Q9H4L5	P40939	0.0022074277512729
Q99985	P98175	0.0022074277512729
Q5D862	O43896	0.0022074247244745
P52701	Q15776	0.0022074203006923
Q13310	P08603	0.0022074172738939
Q8NFD2	Q9UPN3	0.0022074172738939
P51532	Q13002	0.0022074172738939
P24158	P51532	0.0022074172738939
Q13310	O94782	0.0022074172738939
O00231	Q6B0B8	0.0022074172738939
Q96Q83	P51532	0.0022074172738939
A5D8V7	Q9UPN3	0.0022074172738939
Q13310	O75298	0.0022074172738939
Q13772	Q9NR30	0.0022074172738939
P51532	Q9BQQ3	0.0022074172738939
Q96AE4	Q9H477	0.0022074172738939
Q9HA82	O94979	0.0022074172738939
P51532	Q9Y548	0.0022074172738939
P55345	Q9UPN3	0.0022074172738939
Q13310	A1E959	0.0022074172738939
Q9NR30	Q8N6K0	0.0022074172738939
Q15819	P16234	0.0022074172738939
Q96CF2	Q9UPN3	0.0022074172738939
Q13310	P16234	0.0022074172738939
O00231	Q8TC84	0.0022074172738939
Q96AE4	Q8N9R6	0.0022074172738939
P51532	Q9UJD0	0.0022074172738939
O00231	Q9P0V8	0.0022074172738939
Q8TD55	Q9UPN3	0.0022074172738939
O94979	Q9NQ87	0.0022074172738939
P32970	P58107	0.0022074172738939
Q13310	Q6ZVE7	0.0022074172738939
O94979	A2RU54	0.0022074172738939
Q13310	Q8IY42	0.0022074172738939
Q15819	P04150	0.0022074172738939
Q02641	Q15819	0.0022074172738939
Q9ULC0	Q9NR30	0.0022074172738939
Q8TDR4	Q9UPN3	0.0022074172738939
Q15819	Q8NG68	0.0022074172738939
Q15819	Q96EF6	0.0022074172738939
Q15819	Q92478	0.0022074172738939
O43708	P58107	0.0022074172738939
Q15819	P38936	0.0022074172738939
Q15819	Q96T55	0.0022074172738939
O00231	P01562	0.0022074172738939
Q13310	P01909	0.0022074172738939
Q15819	Q96A73	0.0022074172738939
Q9BRG2	Q9UPN3	0.0022074172738939
O94979	P28845	0.0022074172738939
Q96JL9	Q15819	0.0022074172738939
Q13310	Q96A73	0.0022074172738939
Q9NR30	A6NER0	0.0022074172738939
Q9NRD5	Q9NR30	0.0022074172738939
O94979	Q14002	0.0022074172738939
P14138	P51532	0.0022074172738939
Q86TI4	Q15819	0.0022074172738939
Q15819	P07766	0.0022074172738939
Q66K89	Q96AE4	0.0022074172738939
Q9BQ51	Q96AE4	0.0022074172738939
Q96AE4	Q6UWQ5	0.0022074172738939
Q96DY2	P51532	0.0022074172738939
O00231	Q2TBC4	0.0022074172738939
Q9UPN3	Q96SJ8	0.0022074172738939
Q9NR30	Q9H3Y6	0.0022074172738939
Q9NR30	Q4AE62	0.0022074172738939
P20827	P58107	0.0022074172738939
Q9Y535	P58107	0.0022074172738939
Q5T681	Q96AE4	0.0022074172738939
Q5HYJ3	Q9UPN3	0.0022074172738939
O00231	Q96FH0	0.0022074172738939
O00231	Q9NRP2	0.0022074172738939
O00231	Q53HV7	0.0022074172738939
Q8N699	Q9UPN3	0.0022074172738939
Q9NR30	Q5SRE7	0.0022074172738939
P51532	Q49AJ0	0.0022074172738939
Q13310	Q8WXH6	0.0022074172738939
P02679	P51532	0.0022074172738939
Q969X2	Q9NR30	0.0022074172738939
O94979	Q9UHB4	0.0022074172738939
Q86XI6	P51532	0.0022074172738939
Q6UWN0	P51532	0.0022074172738939
Q96AE4	Q12950	0.0022074172738939
O94979	P47710	0.0022074172738939
Q9H0R5	O00231	0.0022074172738939
Q13310	A4FU01	0.0022074172738939
Q53S33	P51532	0.0022074172738939
P08263	Q9UPN3	0.0022074172738939
Q8TD30	P51532	0.0022074172738939
Q96AE4	P0DML2	0.0022074172738939
Q15819	Q96NU7	0.0022074172738939
O00231	Q86X95	0.0022074172738939
A2RU67	P51532	0.0022074172738939
O00231	Q92564	0.0022074172738939
Q9BU19	P51532	0.0022074172738939
Q13310	O14832	0.0022074172738939
Q9BXI3	Q96AE4	0.0022074172738939
Q96AE4	O15409	0.0022074172738939
O94772	Q96AE4	0.0022074172738939
O75911	Q9UPN3	0.0022074172738939
O00231	Q9UPZ3	0.0022074172738939
Q9UN36	P51532	0.0022074172738939
O00231	P63316	0.0022074172738939
O94979	Q0VAF6	0.0022074172738939
Q13310	P11836	0.0022074172738939
P02790	Q9NR30	0.0022074172738939
Q13310	O60427	0.0022074172738939
Q15819	P20774	0.0022074172738939
Q9BQI5	P51532	0.0022074172738939
Q13310	O15218	0.0022074172738939
Q96AE4	Q9Y4R7	0.0022074172738939
Q13310	Q14088	0.0022074172738939
Q9P126	Q9UPN3	0.0022074172738939
P05187	Q9UPN3	0.0022074172738939
Q9Y6H6	Q9UPN3	0.0022074172738939
Q86YI8	O94979	0.0022074172738939
P51532	Q9H706	0.0022074172738939
Q9NR30	Q969I3	0.0022074172738939
O00231	P81877	0.0022074172738939
Q9Y6W6	P58107	0.0022074172738939
Q15819	P46952	0.0022074172738939
O94979	A4FU01	0.0022074172738939
Q15819	P02763	0.0022074172738939
Q15819	Q4G176	0.0022074172738939
P51532	Q8N205	0.0022074172738939
Q6P2I7	Q9UPN3	0.0022074172738939
Q7L2Z9	Q9UPN3	0.0022074172738939
P11836	Q9NR30	0.0022074172738939
P51532	Q9UFG5	0.0022074172738939
Q8NFP7	Q9UPN3	0.0022074172738939
Q9H1R3	O00231	0.0022074172738939
Q13310	Q5SVS4	0.0022074172738939
O94979	Q6P047	0.0022074172738939
Q96FX7	Q9UPN3	0.0022074172738939
Q13310	Q86VZ1	0.0022074172738939
O94979	P24071	0.0022074172738939
Q9UMX2	P58107	0.0022074172738939
Q9NR30	P02741	0.0022074172738939
Q86YD3	Q9NR30	0.0022074172738939
Q15819	P09326	0.0022074172738939
Q15819	Q9UNA3	0.0022074172738939
Q15819	Q03721	0.0022074172738939
O00231	O43323	0.0022074172738939
Q13310	Q8N7X8	0.0022074172738939
Q13061	P58107	0.0022074172738939
P51532	Q9UDW3	0.0022074172738939
Q02641	Q9NR30	0.0022074172738939
Q6P4D5	Q9NR30	0.0022074172738939
Q96AE4	Q15620	0.0022074172738939
Q96AE4	P01242	0.0022074172738939
Q8WVN8	Q9UPN3	0.0022074172738939
Q08495	Q9UPN3	0.0022074172738939
P05014	Q9NR30	0.0022074172738939
P20774	P51532	0.0022074172738939
O00231	Q9UM07	0.0022074172738939
Q13310	Q9ULK2	0.0022074172738939
O00231	Q8IYG6	0.0022074172738939
P56179	Q9UPN3	0.0022074172738939
Q15819	Q96E09	0.0022074172738939
Q8IX04	O94979	0.0022074172738939
P29322	P51532	0.0022074172738939
P05014	P51532	0.0022074172738939
Q8WTT0	Q9UPN3	0.0022074172738939
A5D8V7	P51532	0.0022074172738939
Q13310	Q63HM1	0.0022074172738939
Q15819	Q9UHF7	0.0022074172738939
Q15819	Q9C0G6	0.0022074172738939
Q96PL5	Q9UPN3	0.0022074172738939
Q16539	P51532	0.0022074172738939
Q2M1K9	Q96AE4	0.0022074172738939
Q13310	Q9NSA3	0.0022074172738939
O43736	Q9NR30	0.0022074172738939
O00231	Q96MN9	0.0022074172738939
Q15819	Q5SRE7	0.0022074172738939
O94911	P58107	0.0022074172738939
O94979	Q9UDY6	0.0022074172738939
Q96Q77	O00231	0.0022074172738939
Q16653	P58107	0.0022074172738939
Q9UPN3	A6NCF5	0.0022074172738939
Q15819	Q8WV16	0.0022074172738939
Q12918	Q9NR30	0.0022074172738939
Q9Y2Y8	P51532	0.0022074172738939
O94979	Q96MV1	0.0022074172738939
Q13310	O94772	0.0022074172738939
O00231	P22466	0.0022074172738939
Q9BQG1	Q9UPN3	0.0022074172738939
Q13310	O43915	0.0022074172738939
O76081	O94979	0.0022074172738939
Q15819	P11912	0.0022074172738939
O14645	O94979	0.0022074172738939
P51532	O14521	0.0022074172738939
O00231	Q7Z2G1	0.0022074172738939
Q969I3	Q9UPN3	0.0022074172738939
Q13310	Q9NPB9	0.0022074172738939
Q9Y2Y8	P58107	0.0022074172738939
P51532	Q14CZ0	0.0022074172738939
Q96AE4	Q92843	0.0022074172738939
Q15819	Q6PJG9	0.0022074172738939
Q6NUK4	Q9NR30	0.0022074172738939
P40933	Q9UPN3	0.0022074172738939
O00231	Q9UM11	0.0022074172738939
Q13310	Q9NQ69	0.0022074172738939
Q15819	Q7Z398	0.0022074172738939
Q96AE4	P41226	0.0022074172738939
Q9H741	Q15819	0.0022074172738939
Q8N8J7	P51532	0.0022074172738939
P48426	Q15819	0.0022074172738939
Q9UPN3	P58397	0.0022074172738939
Q13310	Q15777	0.0022074172738939
Q96AE4	P02741	0.0022074172738939
O94979	Q13268	0.0022074172738939
O00231	Q8IUN9	0.0022074172738939
O15040	P51532	0.0022074172738939
Q13310	Q96DU3	0.0022074172738939
Q6W5P4	P51532	0.0022074172738939
O94979	O00628	0.0022074172738939
O00231	P09564	0.0022074172738939
P27469	Q9NR30	0.0022074172738939
Q13310	Q9UH90	0.0022074172738939
Q15819	Q96H86	0.0022074172738939
O00231	Q96PL5	0.0022074172738939
Q6H8Q1	P51532	0.0022074172738939
Q8N0V5	P51532	0.0022074172738939
Q13310	Q9H106	0.0022074172738939
Q9NZC4	P51532	0.0022074172738939
Q8TD17	P51532	0.0022074172738939
Q15819	Q15620	0.0022074172738939
Q4LDG9	O94979	0.0022074172738939
O00231	P17516	0.0022074172738939
Q96AE4	O95971	0.0022074172738939
Q92508	Q9NR30	0.0022074172738939
Q8N7X8	Q9UPN3	0.0022074172738939
Q9HCI5	Q9NR30	0.0022074172738939
Q13310	Q9Y4H4	0.0022074172738939
B2RXF5	P51532	0.0022074172738939
Q15819	Q96EM0	0.0022074172738939
Q13310	Q8N159	0.0022074172738939
Q8N4L4	Q9NR30	0.0022074172738939
P16473	P51532	0.0022074172738939
Q13310	Q7L513	0.0022074172738939
O60248	O94979	0.0022074172738939
Q9HBV2	Q9NR30	0.0022074172738939
O94979	Q9NS25	0.0022074172738939
O00231	Q8IVQ6	0.0022074172738939
Q9NSE2	Q9NR30	0.0022074172738939
P51532	Q68D85	0.0022074172738939
Q96CX3	P51532	0.0022074172738939
Q9NR30	Q3SY46	0.0022074172738939
Q8WUJ0	Q9UPN3	0.0022074172738939
Q8NBJ9	Q9UPN3	0.0022074172738939
O94979	Q9H2C0	0.0022074172738939
Q9BRV8	P51532	0.0022074172738939
Q02930	P51532	0.0022074172738939
Q15819	O75843	0.0022074172738939
Q13310	Q96GK7	0.0022074172738939
O00231	Q96BJ8	0.0022074172738939
Q86WV5	Q9NR30	0.0022074172738939
Q13310	Q9H5Z6	0.0022074172738939
Q15819	O43759	0.0022074172738939
Q15819	P26842	0.0022074172738939
Q13310	P61601	0.0022074172738939
80028	Q9UPN3	0.0022074172738939
Q13310	P01903	0.0022074172738939
Q13310	Q53RT3	0.0022074172738939
Q9NRS6	Q9NR30	0.0022074172738939
Q8TCE6	P51532	0.0022074172738939
Q15726	P51532	0.0022074172738939
Q13310	O75469	0.0022074172738939
Q86YD7	Q9UPN3	0.0022074172738939
Q15819	P58166	0.0022074172738939
Q9UHF0	P51532	0.0022074172738939
Q13310	Q9UK55	0.0022074172738939
O94979	P50053	0.0022074172738939
Q96P50	Q9UPN3	0.0022074172738939
Q86XM0	O94979	0.0022074172738939
O00231	Q9ULC0	0.0022074172738939
Q15819	Q8IXP5	0.0022074172738939
Q9UPN3	Q16644	0.0022074172738939
O94979	Q8NFZ3	0.0022074172738939
Q9HBL8	Q9NR30	0.0022074172738939
O94979	Q96PS1	0.0022074172738939
Q9HD47	Q9UPN3	0.0022074172738939
P13385	P51532	0.0022074172738939
Q15819	Q53HC9	0.0022074172738939
Q9Y5P8	Q9UPN3	0.0022074172738939
Q13310	Q9HAB3	0.0022074172738939
P51532	Q9P2G3	0.0022074172738939
Q8IXL7	O00231	0.0022074172738939
O94979	P55212	0.0022074172738939
Q13310	Q14507	0.0022074172738939
O00231	Q96MA1	0.0022074172738939
O94979	Q8NEQ6	0.0022074172738939
O15409	Q9NR30	0.0022074172738939
O00231	Q8N9S9	0.0022074172738939
O00231	Q8WTU0	0.0022074172738939
O00231	Q8N4F7	0.0022074172738939
Q3MIW9	Q9UPN3	0.0022074172738939
Q15819	O95900	0.0022074172738939
Q6UE05	P51532	0.0022074172738939
O60487	Q9UPN3	0.0022074172738939
Q9Y3C0	Q9UPN3	0.0022074172738939
O00231	Q5T2D3	0.0022074172738939
Q92871	P58107	0.0022074172738939
Q13310	Q8TDB4	0.0022074172738939
P17752	P58107	0.0022074172738939
O15482	O94979	0.0022074172738939
Q13310	P24863	0.0022074172738939
P42773	P51532	0.0022074172738939
Q13310	Q92730	0.0022074172738939
Q16557	Q9NR30	0.0022074172738939
Q9NVU0	P51532	0.0022074172738939
O94979	Q9NVF7	0.0022074172738939
Q8WVE6	O94979	0.0022074172738939
Q9H0R5	Q13310	0.0022074172738939
Q96G91	P58107	0.0022074172738939
Q9BRN9	Q9UPN3	0.0022074172738939
P12314	P51532	0.0022074172738939
O00231	Q9H1R2	0.0022074172738939
Q9UQ53	Q13310	0.0022074172738939
O94979	Q6UX39	0.0022074172738939
Q5TGI0	O94979	0.0022074172738939
Q15819	286103	0.0022074172738939
O94979	P04054	0.0022074172738939
Q6PJG9	P51532	0.0022074172738939
O00231	P07711	0.0022074172738939
Q15819	P42025	0.0022074172738939
56260	Q9UPN3	0.0022074172738939
Q9UPN3	Q7Z7D3	0.0022074172738939
Q9UN75	Q9NR30	0.0022074172738939
Q9H2M3	Q9UPN3	0.0022074172738939
O94979	Q96LW9	0.0022074172738939
O94979	P62502	0.0022074172738939
Q96PD4	Q9UPN3	0.0022074172738939
Q15819	Q8N3I7	0.0022074172738939
Q96AE4	Q03721	0.0022074172738939
Q96N95	P51532	0.0022074172738939
Q15819	P0DPB3	0.0022074172738939
P20338	Q9UPN3	0.0022074172738939
Q15819	Q96MF2	0.0022074172738939
P51532	O43790	0.0022074172738939
Q15819	O95922	0.0022074172738939
Q8IX29	P58107	0.0022074172738939
Q96A23	P51532	0.0022074172738939
Q8TAV3	Q9NR30	0.0022074172738939
O00231	Q5BKY1	0.0022074172738939
Q13310	Q53H80	0.0022074172738939
O94979	Q9UKJ1	0.0022074172738939
O00231	Q9NPI7	0.0022074172738939
Q13310	P0C2L3	0.0022074172738939
Q9UPN3	Q9Y4H4	0.0022074172738939
Q6ZWI9	P51532	0.0022074172738939
Q9UPN3	O95711	0.0022074172738939
P35462	Q9NR30	0.0022074172738939
P48052	P51532	0.0022074172738939
P28068	P51532	0.0022074172738939
Q9UL45	Q15819	0.0022074172738939
Q96CT2	P51532	0.0022074172738939
Q15819	O95999	0.0022074172738939
P51532	O15165	0.0022074172738939
Q9BQ51	Q9UPN3	0.0022074172738939
O75469	Q9NR30	0.0022074172738939
Q15819	O95231	0.0022074172738939
P51532	Q6URK8	0.0022074172738939
Q96JN2	P51532	0.0022074172738939
Q15819	Q96Q11	0.0022074172738939
P51532	Q3I5F7	0.0022074172738939
Q13156	Q9NR30	0.0022074172738939
O14775	P51532	0.0022074172738939
Q96AE4	Q8IUN9	0.0022074172738939
P23610	Q9UPN3	0.0022074172738939
Q13310	Q8NFA2	0.0022074172738939
Q13304	Q13310	0.0022074172738939
P01583	P51532	0.0022074172738939
P14902	P51532	0.0022074172738939
Q13310	Q13422	0.0022074172738939
Q9ULY5	P51532	0.0022074172738939
P51532	Q8N6U8	0.0022074172738939
Q96AE4	Q9H0F7	0.0022074172738939
Q9UPN3	Q3SYB3	0.0022074172738939
Q9BXL8	Q9UPN3	0.0022074172738939
Q5W5X9	Q9UPN3	0.0022074172738939
Q14094	P51532	0.0022074172738939
O75533	Q9Y265	0.0022074172738939
O00231	Q9GZS0	0.0022074172738939
O00231	Q9ULX9	0.0022074172738939
Q96AE4	P26441	0.0022074172738939
Q15819	Q9BXJ1	0.0022074172738939
P51532	Q15319	0.0022074172738939
O00231	Q96QP1	0.0022074172738939
O94979	P04201	0.0022074172738939
Q5JUQ0	O94979	0.0022074172738939
Q8IXQ9	P51532	0.0022074172738939
Q13310	O60296	0.0022074172738939
Q15819	P40313	0.0022074172738939
Q99895	P58107	0.0022074172738939
O00231	Q96FE5	0.0022074172738939
O00231	Q99895	0.0022074172738939
P51532	Q86X67	0.0022074172738939
Q9UFG5	P58107	0.0022074172738939
Q13310	Q86UF1	0.0022074172738939
O00231	Q5SW96	0.0022074172738939
P51532	Q8N806	0.0022074172738939
Q13310	P41217	0.0022074172738939
P20963	P51532	0.0022074172738939
Q15819	Q16621	0.0022074172738939
Q13636	P51532	0.0022074172738939
Q7L1S5	P51532	0.0022074172738939
O00231	Q9UKY0	0.0022074172738939
Q13310	Q3SXM0	0.0022074172738939
Q13310	A8K4G0	0.0022074172738939
Q8WVN8	Q9NR30	0.0022074172738939
Q9HB03	Q9UPN3	0.0022074172738939
Q9UPN3	Q9BQ65	0.0022074172738939
Q9NZG7	P51532	0.0022074172738939
Q13310	P16562	0.0022074172738939
Q9UMW8	P51532	0.0022074172738939
Q8IYM1	P51532	0.0022074172738939
Q13310	Q9NTU7	0.0022074172738939
P51532	Q96FA7	0.0022074172738939
A5D8V7	P58107	0.0022074172738939
Q6VVB1	P51532	0.0022074172738939
Q6UWL6	P51532	0.0022074172738939
B2RNN3	Q9UPN3	0.0022074172738939
Q15819	Q9NRN5	0.0022074172738939
Q15819	O43240	0.0022074172738939
Q15819	Q8N9P6	0.0022074172738939
O94979	O00300	0.0022074172738939
O94979	Q8TDX6	0.0022074172738939
Q13310	Q86WV1	0.0022074172738939
Q9H3Y0	O00231	0.0022074172738939
O94979	P14091	0.0022074172738939
Q9Y4L5	P51532	0.0022074172738939
P16860	Q96AE4	0.0022074172738939
O94979	Q9BR01	0.0022074172738939
O94979	P08247	0.0022074172738939
Q13310	Q5VZI3	0.0022074172738939
Q13310	Q96E35	0.0022074172738939
O00231	Q7L4S7	0.0022074172738939
Q15819	P78358	0.0022074172738939
Q15819	Q8IVM8	0.0022074172738939
O94979	P13727	0.0022074172738939
Q13310	Q8NCC3	0.0022074172738939
Q13310	Q96SJ8	0.0022074172738939
Q13310	Q9H3S3	0.0022074172738939
P51532	Q9GZT6	0.0022074172738939
Q15819	Q99447	0.0022074172738939
Q16671	Q9UPN3	0.0022074172738939
Q96NY8	Q9NR30	0.0022074172738939
Q9UK00	Q9UPN3	0.0022074172738939
Q9Y6I8	P58107	0.0022074172738939
O95473	O94979	0.0022074172738939
Q8N6D5	P51532	0.0022074172738939
Q9NWV4	P58107	0.0022074172738939
Q9UBW5	Q9UPN3	0.0022074172738939
P61236	P51532	0.0022074172738939
A0AV02	Q9UPN3	0.0022074172738939
Q6UXT9	Q9NR30	0.0022074172738939
Q13310	Q9UBT3	0.0022074172738939
Q15819	O76096	0.0022074172738939
Q6ZMR5	Q9NR30	0.0022074172738939
Q96HR9	Q9P2I0	0.0022074161097407
Q14004	Q86Y07	0.0022074161097407
O76021	Q9UL42	0.0022074161097407
O75347	Q96M94	0.00220741587691
Q12792	P99999	0.002207413315773
Q6PML9	P63096	0.0022074112202972
A6NKD9	Q9UJX4	0.0022074107546359
Q99996	Q13557	0.0022074074950069
Q9UIC8	O94842	0.002207406098023
P35659	Q9NTX7	0.0022074056323617
Q00653	P55265	0.0022074033040553
Q9UKK9	Q9Y2R2	0.002207402838394
A0FGR8	Q07866	0.0022074021399021
Q86V81	Q8IX18	0.0022073998115956
P53985	Q8N2M8	0.0022073981817811
Q8WXI9	Q9H3P7	0.0022073974832892
Q13107	Q15750	0.0022073951549828
Q7Z333	Q14694	0.0022073932923376
Q8NBM4	O15042	0.002207393059507
Q8N5G2	Q9NW13	0.002207393059507
O75110	P35613	0.0022073925938457
Q9BVG4	O14678	0.0022073909640312
Q99788	Q9UMS4	0.002207389799878
Q9UJ41	O14744	0.0022073879372328
Q9P035	P15531	0.0022073860745877
Q9UM54	Q9UM00	0.0022073860745877
Q15022	Q14204	0.0022073853760957
Q9BWJ5	P08243	0.0022073846776038
P52815	P46777	0.0022073839791119
Q9NWH9	P31946	0.0022073832806199
P68363	Q8NDV7	0.0022073830477893
Q13619	Q13042	0.0022073828149586
P40616	P00966	0.0022073828149586
P23919	O95831	0.0022073814179748
Q9Y4R8	O60832	0.0022073781583458
P62851	Q8IWF9	0.0022073776926845
Q16560	Q14247	0.0022073758300393
O75695	P42126	0.0022073735017329
P12236	Q9BYT8	0.0022073730360716
Q8TB72	Q8NBS9	0.002207372104749
Q6NYC1	O15027	0.0022073704749345
Q9H7E9	P61981	0.0022073697764426
P50453	P25685	0.0022073693107813
Q53G59	Q9NZT1	0.0022073693107813
P51991	Q9Y426	0.0022073681466281
Q9Y2P8	Q6ZT89	0.0022073672153055
Q9UNF0	P06730	0.0022073658183217
P11940	P08729	0.0022073651198297
Q15393	Q8N7P1	0.0022073599975556
Q96T17	O00267	0.002207359066233
Q9NYV8	Q00839	0.0022073588334023
Q13547	Q9Y4W6	0.0022073574364185
P22059	P33176	0.0022073569707572
Q99733	P38935	0.0022073567379266
Q86X55	Q8TCC3	0.0022073565050959
Q86X55	P01282	0.0022073565050959
Q8NA72	Q86X55	0.0022073565050959
Q86X55	Q8TD07	0.0022073565050959
Q99743	Q86X55	0.0022073565050959
Q86X55	Q9Y586	0.0022073565050959
Q86X55	Q9UH90	0.0022073565050959
Q9NVF9	Q86X55	0.0022073565050959
Q9H204	Q86X55	0.0022073565050959
Q86X55	Q2VPB7	0.0022073565050959
P41222	Q86X55	0.0022073565050959
Q86X55	Q96JB5	0.0022073565050959
Q6H8Q1	Q86X55	0.0022073565050959
Q86X55	Q9NSN8	0.0022073565050959
Q9H0R6	Q86X55	0.0022073565050959
Q86X55	A5PLN9	0.0022073565050959
Q86X55	Q9HCB6	0.0022073565050959
Q9BXU3	Q86X55	0.0022073565050959
Q9NR63	Q86X55	0.0022073565050959
Q7L8A9	Q86X55	0.0022073565050959
Q86X55	Q7Z6J6	0.0022073565050959
Q86X55	Q06141	0.0022073565050959
Q8NFD2	Q86X55	0.0022073565050959
Q86X55	Q3KR37	0.0022073565050959
O75448	Q86X55	0.0022073565050959
Q86X55	Q8WTQ7	0.0022073565050959
Q9UPV9	Q86X55	0.0022073565050959
Q9ULX7	Q86X55	0.0022073565050959
Q969J5	Q86X55	0.0022073565050959
Q86X55	O60671	0.0022073565050959
Q86X55	Q9NUC0	0.0022073565050959
Q86XI6	Q86X55	0.0022073565050959
Q86X55	Q99571	0.0022073565050959
Q86X55	Q9P2E7	0.0022073565050959
Q86X55	Q9Y4Z2	0.0022073565050959
P35225	Q86X55	0.0022073565050959
P03950	Q86X55	0.0022073565050959
Q02641	Q86X55	0.0022073565050959
Q86X55	Q7Z422	0.0022073565050959
Q86X55	Q8IYR6	0.0022073565050959
Q86SE9	Q86X55	0.0022073565050959
P54274	Q86X55	0.0022073565050959
Q86X55	P32298	0.0022073565050959
O14773	P15531	0.0022073560394346
Q9NT62	P00558	0.002207355806604
Q96QK1	Q9BY42	0.0022073541767895
P62304	P61106	0.0022073539439588
Q9H1A3	Q02809	0.0022073539439588
Q5VZ89	O43795	0.0022073534782975
Q99497	P10415	0.0022073530126363
O60506	P12883	0.0022073513828217
Q96CS3	P51114	0.0022073511499911
Q9NRW3	P61978	0.0022073511499911
Q2NL82	P31150	0.0022073511499911
Q1KMD3	Q96CW5	0.0022073509171605
P49755	O43324	0.0022073502186685
Q9Y6S9	O60568	0.0022073495201766
O60568	P30203	0.0022073495201766
Q6PXP3	P18124	0.0022073495201766
Q2VY69	P18124	0.0022073495201766
Q71RC9	O60568	0.0022073495201766
Q3YBR2	P39019	0.0022073495201766
O60568	Q9NTU4	0.0022073495201766
Q5U5R9	P18124	0.0022073495201766
Q16612	P39019	0.0022073495201766
A2A288	P39019	0.0022073495201766
O60568	Q9HD36	0.0022073495201766
P24001	O60568	0.0022073495201766
P16410	P39019	0.0022073495201766
O60568	Q5VXU3	0.0022073495201766
Q8N6F1	P39019	0.0022073495201766
O60568	P09603	0.0022073495201766
O95497	P39019	0.0022073495201766
O60568	Q53RY4	0.0022073495201766
Q8IYW4	P18124	0.0022073495201766
Q15365	Q12879	0.0022073474247008
O75531	P08574	0.0022073460277169
Q53G59	Q9NRH1	0.0022073460277169
Q9NXS2	Q9NRH1	0.0022073460277169
P60983	Q9BVG9	0.0022073460277169
Q9NQT5	Q16739	0.0022073430009186
P61160	Q9UC07	0.0022073406726121
Q9UQ88	Q9NPA8	0.0022073360159993
Q9H9G7	Q15120	0.0022073357831686
P78508	O00422	0.002207335550338
A2RU30	Q9UNZ2	0.002207335550338
O60613	Q68D86	0.002207335550338
P21453	P49720	0.002207335550338
Q5VX52	P11177	0.002207335550338
Q9H040	Q8WU90	0.002207335550338
Q5T4S7	Q9Y315	0.0022073343861848
Q9Y5B8	Q8IWZ3	0.0022073343861848
Q6YN16	Q9Y4A5	0.0022073311265558
P0DP24	Q8NI22	0.0022073308937251
Q15029	Q99720	0.0022073308937251
Q9H4L4	P39748	0.0022073297295719
O60506	Q08708	0.0022073269356042
O60506	P58397	0.0022073269356042
O60506	Q8IV01	0.0022073269356042
Q9UQ35	P11234	0.0022073269356042
O60506	Q92186	0.0022073269356042
Q9UQ53	Q9UQ35	0.0022073269356042
O60506	Q86WN2	0.0022073269356042
O60506	P45983	0.0022073269356042
O60506	Q96G30	0.0022073269356042
O60506	O00295	0.0022073269356042
Q9UQ35	O43914	0.0022073269356042
Q9UQ35	P01135	0.0022073269356042
O60506	P40933	0.0022073269356042
Q9UQ35	Q8WZ79	0.0022073269356042
O60506	P11234	0.0022073269356042
O60506	Q6PKX4	0.0022073269356042
Q9UQ35	Q8WV15	0.0022073269356042
O60506	Q8TBN0	0.0022073269356042
Q9UQ35	Q6V9R5	0.0022073269356042
Q9UQ35	P14672	0.0022073269356042
O60506	Q99795	0.0022073269356042
O60506	Q9UQ72	0.0022073269356042
O60506	Q9Y6F6	0.0022073269356042
O60506	Q6W5P4	0.0022073269356042
Q9UQ35	Q6UX41	0.0022073269356042
Q9UQ35	Q9NZG7	0.0022073269356042
Q9Y2Y8	Q9UQ35	0.0022073269356042
Q96GK7	Q9UQ35	0.0022073269356042
O60506	54101	0.0022073269356042
O60506	Q7Z3S9	0.0022073269356042
O60506	Q9H3S1	0.0022073269356042
O60506	Q8TBP5	0.0022073269356042
O60506	Q96DB2	0.0022073269356042
Q9UQ35	O75712	0.0022073269356042
O60506	O00194	0.0022073269356042
Q9UQ35	Q8NHS0	0.0022073269356042
O60506	P15621	0.0022073269356042
O60506	Q9BSG5	0.0022073269356042
Q9UQ35	P20827	0.0022073269356042
O60506	P31785	0.0022073269356042
Q9UQ35	Q9HB03	0.0022073269356042
O60506	Q7Z5L7	0.0022073269356042
O60506	Q49MI3	0.0022073269356042
Q9NZU1	O60506	0.0022073269356042
O60506	O14933	0.0022073269356042
Q9UQ35	Q9H190	0.0022073269356042
O60506	Q9H706	0.0022073269356042
O60506	Q6PHR2	0.0022073269356042
P02708	Q9UQ35	0.0022073269356042
O60506	Q9Y5E6	0.0022073269356042
O60506	Q9Y234	0.0022073269356042
O60506	O14668	0.0022073269356042
O60506	Q96AZ1	0.0022073269356042
O60506	Q15726	0.0022073269356042
O60506	P09238	0.0022073269356042
O60506	Q32M45	0.0022073269356042
Q6NSX1	O60506	0.0022073269356042
O60506	P58753	0.0022073269356042
Q9UQ35	Q14642	0.0022073269356042
O60506	Q15466	0.0022073269356042
O60506	Q9NR11	0.0022073269356042
Q9H2B4	O60506	0.0022073269356042
Q9UQ35	Q8NFZ3	0.0022073269356042
Q9UQ35	O43934	0.0022073269356042
O60506	Q6ISS4	0.0022073269356042
O60506	Q9Y242	0.0022073269356042
O60506	P20783	0.0022073269356042
Q9UQ35	Q99685	0.0022073269356042
O60506	Q12879	0.0022073269356042
Q10567	Q6PGP7	0.0022073255386203
O75381	Q9NQZ2	0.002207325072959
Q15056	P16885	0.002207325072959
P46778	Q12792	0.0022073213476687
P54725	Q9Y2R9	0.0022073194850236
P20290	P09651	0.0022073194850236
Q9UBQ7	Q9BS26	0.0022073178552091
O15371	Q9NSN8	0.0022073178552091
O15111	Q15436	0.0022073169238865
P20073	Q7L099	0.0022073150612413
P30153	Q15545	0.0022073138970881
Q9BT78	Q9P2R7	0.0022073131985962
P36957	Q9BVC6	0.0022073131985962
Q9NNW5	A6NFN3	0.0022073131985962
Q9NTJ5	Q16576	0.0022073131985962
P61224	A0AVF1	0.0022073131985962
P61758	Q8TBF5	0.0022073131985962
P02452	O00264	0.0022073131985962
Q9Y519	Q5T750	0.0022073131985962
Q6VN20	P07195	0.0022073131985962
Q8IW75	P21796	0.0022073131985962
P36542	Q9H6U6	0.0022073127329349
O95219	P63241	0.0022073125001043
P55010	Q5VWG9	0.0022073108702898
Q9NQ34	O00410	0.0022073104046285
Q8N142	Q92945	0.0022073094733059
Q8N446	Q14566	0.0022073092404752
Q9HAN9	P17858	0.0022073085419833
P06454	Q13257	0.0022073083091527
P54727	Q9UNY4	0.0022073069121688
Q06323	P62995	0.0022073050495237
P46379	P13164	0.0022073045838624
P55786	Q14139	0.0022073034197092
P51151	Q15836	0.0022073034197092
P23284	Q92784	0.002207301557064
P12270	Q96JY0	0.0022073008585721
Q8TCG1	P62333	0.0022073006257414
O60814	286103	0.0022072999272495
Q8WUH1	Q12849	0.0022072999272495
Q9BTP6	O60814	0.0022072999272495
P04746	O60814	0.0022072999272495
P20813	O60814	0.0022072999272495
Q9Y2U9	O60814	0.0022072999272495
P07510	O60814	0.0022072999272495
Q9H1Q7	O60814	0.0022072999272495
Q9P299	O60814	0.0022072999272495
P62937	Q9NV92	0.0022072975989431
O75153	P30085	0.0022072975989431
P23526	Q5T9L3	0.0022072973661124
Q8WWY3	P83881	0.0022072971332818
Q96EY7	Q9BRX9	0.0022072969004511
Q9UJZ1	P43490	0.002207295037806
O75381	Q9Y3D9	0.0022072934079915
P50613	Q14103	0.0022072934079915
P05141	Q9C0K7	0.0022072929423302
P10398	P49959	0.0022072929423302
P02768	P05451	0.0022072901483625
Q15084	Q9NWU5	0.0022072887513786
P11171	P04818	0.002207288518548
Q9HDC9	Q3I5F7	0.002207288518548
O75821	Q13309	0.002207287820056
Q9BXW7	O95453	0.0022072868887335
Q8WVB6	O15226	0.0022072868887335
P61201	Q14651	0.0022072868887335
P82912	Q06587	0.0022072868887335
Q7Z333	Q8N9T8	0.0022072868887335
Q15836	O75822	0.0022072868887335
Q9UKD2	P49005	0.0022072868887335
Q9C0B1	Q9Y291	0.0022072868887335
Q9NV79	Q9UPU7	0.0022072868887335
Q15021	Q9HD33	0.0022072868887335
Q9Y262	O15355	0.0022072868887335
Q96S55	Q9Y3C7	0.0022072868887335
Q9BTD8	P43246	0.0022072868887335
P37837	Q6P158	0.0022072838619351
Q9NPH2	Q9ULW8	0.0022072838619351
Q2M1P5	P53618	0.0022072836291044
Q15365	P22466	0.0022072831634432
A2RU67	Q9Y6G9	0.0022072801366448
Q29983	Q9Y6G9	0.0022072801366448
Q92734	P16452	0.0022072796709835
Q9H944	Q9UQE7	0.0022072794381529
P78362	Q9Y312	0.0022072792053222
Q5SQI0	P08621	0.0022072766441851
P51812	P52294	0.0022072766441851
Q9BXW7	Q9Y696	0.0022072759456932
O75475	O95926	0.0022072757128626
P49368	O75431	0.0022072743158787
P04637	Q86TM6	0.0022072731517255
Q16576	P41223	0.0022072710562497
Q7L5N1	O75489	0.0022072694264352
Q9NSD9	Q05519	0.0022072680294513
Q6DKK2	Q99426	0.00220726756379
P13674	Q86UE4	0.0022072670981287
O95968	P07384	0.0022072663996368
P30307	Q9UJV9	0.0022072645369917
Q8N5N7	P18206	0.002207264304161
P24539	Q96T51	0.0022072640713304
Q15650	Q16630	0.0022072636056691
Q9HAY6	Q2TAY7	0.0022072629071772
Q6DD88	O00571	0.002207261044532
P57740	Q96AX9	0.0022072608117014
P55735	Q96EL3	0.0022072587162256
O75347	Q9H7F0	0.0022072584833949
P18669	P13747	0.0022072556894272
Q16890	O76003	0.0022072552237659
Q13242	P62873	0.0022072540596127
Q9H8H0	Q96AG4	0.0022072526626288
Q04917	P15289	0.0022072517313063
P12236	O94927	0.002207250567153
Q13098	P63165	0.002207250567153
O95373	P55265	0.0022072498686611
O14641	O75909	0.0022072475403547
Q9UBS4	Q8TDD1	0.0022072470746934
Q9UJX2	Q6FI81	0.0022072463762015
Q8NBJ4	Q14974	0.0022072452120482
Q9BZJ0	P61244	0.0022072442807257
Q9NP55	P00491	0.0022072410210967
Q2M1P5	Q9BRP8	0.0022072398569434
Q8N137	Q8N163	0.0022072398569434
Q96LA5	P07737	0.0022072393912822
222	Q9NQP4	0.0022072391584515
Q8TD26	Q12894	0.0022072370629757
P34932	Q9H015	0.0022072368301451
Q9BRT8	Q9NQT4	0.0022072361316531
P36404	P04049	0.0022072352003306
P61158	Q6PI48	0.0022072335705161
Q92747	Q8IW35	0.0022072335705161
P27797	Q14244	0.0022072331048548
P28482	Q07955	0.002207227051258
Q92643	Q9NV79	0.0022072251886129
Q9BTE6	Q13492	0.0022072240244597
O75475	Q92610	0.002207223791629
Q8N7H5	P09960	0.0022072233259677
Q9UJU6	P54289	0.0022072221618145
P10809	Q9ULD2	0.0022072219289839
Q15056	Q13765	0.0022072207648307
P06753	P18075	0.0022072200663387
P55795	P27816	0.0022072196006774
P10301	O43290	0.0022072189021855
P25787	Q9NQW6	0.0022072165738791
Q8WTS1	P30049	0.0022072142455726
P30049	Q08AI8	0.0022072142455726
P26639	Q13596	0.0022072126157581
P17096	Q9UIM3	0.0022072112187743
Q15181	Q7Z5K2	0.0022072112187743
O60701	O94842	0.0022072100546211
Q06210	P24752	0.0022072065621614
Q9Y6M7	Q9H1K4	0.0022072053980082
P61006	P00491	0.0022072023712098
Q9UBR4	P63244	0.0022072019055485
Q15365	Q8NEX6	0.0022072019055485
P53992	Q6PH81	0.0022072016727179
P00519	O60610	0.0022072009742259
Q9Y2J2	O75521	0.0022072007413953
Q7Z6I5	Q99729	0.0022071981802582
Q96KR1	P11142	0.0022071977145969
O95831	Q9HAQ2	0.0022071967832744
Q9NPB9	P36551	0.0022071963176131
P11166	Q14204	0.0022071939893066
P30837	Q92526	0.0022071921266615
O75340	P04920	0.0022071921266615
O43242	Q96RQ3	0.0022071893326938
O43813	O96013	0.0022071881685405
P09622	Q9H0S4	0.0022071879357099
Q53GS9	Q9P2N7	0.002207187237218
Q9Y333	P23434	0.0022071870043873
O60684	O76094	0.0022071870043873
Q96FL8	P22695	0.0022071856074035
A5YKK6	Q9Y580	0.0022071846760809
P23458	P0DMV9	0.0022071844432502
O14556	Q13838	0.0022071837447583
P50990	O95164	0.002207183279097
Q9NZI8	Q96CW5	0.0022071816492825
P39023	Q92843	0.0022071786224842
P23396	Q9H3S4	0.0022071783896535
Q9NYY1	P36542	0.0022071769926697
P00748	P20674	0.0022071765270084
P26639	254896	0.0022071762941777
P49750	Q12923	0.0022071748971939
P08670	Q99707	0.0022071711719036
Q9NUL3	Q96FJ2	0.0022071709390729
Q9UJC5	P11310	0.0022071686107665
O75533	Q14807	0.0022071683779358
Q9H204	Q14204	0.0022071679122745
P62917	Q9BVK8	0.0022071674466133
Q9UBQ0	P16383	0.0022071672137826
Q9NYU2	Q9H2A7	0.00220716628246
Q9BU89	P09132	0.00220716628246
Q9BWU0	Q9UKX3	0.0022071651183068
P55884	P47736	0.0022071644198149
P51665	Q13523	0.0022071641869843
P35659	80111	0.0022071641869843
P11166	Q9H6L2	0.0022071639541536
P00540	O95429	0.002207163721323
P35221	P51817	0.0022071625571697
Q9Y281	P19474	0.0022071623243391
P35268	P04062	0.0022071623243391
O75437	P53396	0.0022071623243391
Q16595	P28482	0.0022071623243391
P30405	Q9BTV4	0.0022071623243391
P30825	P31939	0.0022071623243391
Q99523	P35268	0.0022071623243391
Q15437	P11279	0.0022071623243391
Q86XP3	O95789	0.0022071613930165
P25311	P05165	0.0022071606945246
Q86W42	O95235	0.002207159763202
Q9C004	P47756	0.002207159763202
Q96A37	Q99536	0.0022071585990488
P06733	Q9Y2S6	0.0022071572020649
Q86TJ2	P07954	0.0022071569692343
Q96HN2	P62873	0.0022071534767746
105369243	P25398	0.0022071518469601
Q96QR8	Q15019	0.0022071516141295
Q96QR8	P22234	0.0022071516141295
Q9NP72	Q12830	0.0022071504499763
Q9HC77	P98175	0.0022071504499763
Q96IZ0	O15371	0.0022071504499763
Q9Y5B6	P09543	0.0022071504499763
O60831	Q8NI27	0.0022071504499763
Q92576	Q92890	0.0022071504499763
P61758	P49841	0.0022071504499763
Q9BVL2	P55769	0.0022071504499763
Q93100	P31689	0.0022071504499763
P15927	Q8TBB0	0.0022071462590247
P15927	Q96DS6	0.0022071462590247
P15927	Q9BV81	0.0022071462590247
P15927	Q6QHK4	0.0022071462590247
P08133	P23246	0.0022071457933634
Q9NTJ3	Q12756	0.0022071457933634
Q96T76	A6NHR9	0.0022071455605328
Q96FI4	Q9Y383	0.002207143465057
P82909	P43490	0.0022071429993957
P36544	Q86V81	0.002207142766565
Q70UQ0	P63244	0.0022071423009037
Q9NVN3	P00491	0.0022071418352425
Q8WUA2	P36776	0.0022071411367505
Q68DQ2	Q9HD26	0.002207140205428
Q15363	Q96PY5	0.0022071399725973
P57740	P68871	0.0022071399725973
Q9Y678	Q11206	0.0022071399725973
Q8WXG6	Q92615	0.0022071390412747
Q9H4K7	P40937	0.0022071390412747
Q01850	P35998	0.0022071388084441
Q01804	Q5JVF3	0.0022071376442909
Q9UN30	Q92552	0.0022071367129683
Q71RC2	Q7Z3U7	0.0022071364801377
O75874	A1L0T0	0.0022071364801377
O95292	Q96N67	0.0022071364801377
P25788	P81408	0.0022071332205086
P39060	Q9P2I0	0.002207132987678
Q86V81	Q9UKJ0	0.0022071322891861
Q12792	Q15139	0.0022071313578635
P53396	Q8NBI6	0.00220712646842
P12236	P0CW24	0.0022071262355893
P04843	Q15466	0.0022071255370974
P04843	Q9NX38	0.0022071255370974
Q5T681	P04843	0.0022071255370974
Q96LR5	P04843	0.0022071255370974
P04843	O00476	0.0022071255370974
P04843	Q96LW9	0.0022071255370974
P04843	O95989	0.0022071255370974
P04843	Q6IPR1	0.0022071255370974
O95473	P04843	0.0022071255370974
P04843	Q9H9S4	0.0022071255370974
P04843	Q9UQ72	0.0022071255370974
P04843	Q06187	0.0022071255370974
P04843	Q9BUU2	0.0022071255370974
P04843	Q9NR81	0.0022071255370974
P04843	Q9BWX1	0.0022071255370974
P04843	Q99952	0.0022071255370974
P04843	Q9BXJ1	0.0022071255370974
P04843	Q13422	0.0022071255370974
388407	P04843	0.0022071255370974
P04843	Q96LM6	0.0022071255370974
P04843	P50876	0.0022071255370974
P04843	Q3SYB3	0.0022071255370974
P04843	Q8NCK3	0.0022071255370974
P09693	P04843	0.0022071255370974
P04843	Q99612	0.0022071255370974
P04843	Q7L4S7	0.0022071255370974
P04843	Q9Y2B4	0.0022071255370974
P04843	Q502W6	0.0022071255370974
P33241	P04843	0.0022071255370974
P04843	Q9GZX9	0.0022071255370974
Q9NUD7	P04843	0.0022071255370974
P09012	Q9H3U1	0.0022071248386055
Q9P299	Q9H773	0.0022071236744523
Q16881	Q96K30	0.0022071236744523
P32241	Q9H773	0.0022071236744523
Q8IZU0	Q9NZT2	0.0022071236744523
Q15916	Q13616	0.0022071236744523
P0DMS8	Q04637	0.0022071236744523
P29373	Q7Z6J6	0.0022071236744523
P56377	P29373	0.0022071236744523
Q8NBN3	Q9NZT2	0.0022071236744523
Q96GS6	P55884	0.0022071236744523
Q8WXF0	P49189	0.0022071236744523
P04062	P30086	0.0022071215789765
Q15056	Q7Z6B0	0.0022071201819926
P26599	O15305	0.002207119949162
Q9UBE0	P22102	0.0022071194835007
Q8TBZ2	P27816	0.0022071178536862
Q9H4L4	P62308	0.0022071178536862
P13797	Q96S59	0.0022071173880249
P61221	Q9BQP7	0.0022071173880249
Q86V81	P20336	0.0022071171551942
P54619	Q96AG4	0.0022071157582104
Q8ND56	O00139	0.0022071148268878
P20839	Q9H444	0.0022071143612265
Q9Y5L0	Q9UKY7	0.0022071138955652
Q5T280	Q3ZCM7	0.0022071134299039
P84090	Q717R9	0.0022071118000894
O95757	Q9BRT6	0.0022071111015975
P30740	P07093	0.0022071111015975
Q15776	P31946	0.0022071097046136
O43929	Q9P2I0	0.0022071090061217
Q93034	Q9NWZ8	0.0022071076091378
Q2NL82	P23258	0.0022071071434766
A0JLT2	Q14204	0.0022071066778153
Q9Y2T5	Q14204	0.0022071066778153
Q96FC9	P68032	0.002207106212154
P43005	Q9UJV9	0.0022071057464927
P34897	Q8N9I9	0.0022071045823395
P47914	Q5T2N8	0.0022071043495088
P42224	Q15287	0.0022071036510169
Q92692	P0DP24	0.0022071027196943
Q9NSI2	Q9NX40	0.002207102254033
Q3SXY8	P37802	0.0022071020212024
P01112	P68104	0.0022071001585572
Q9NQC3	P22694	0.002207098994404
O00159	P42025	0.0022070982959121
Q6UN15	O75821	0.0022070980630815
P62829	Q92904	0.0022070964332669
P62906	P29373	0.0022070964332669
Q9NV79	Q29983	0.0022070945706218
P56937	P06737	0.0022070943377912
O00487	Q9C0C7	0.0022070920094847
Q9BZE1	Q53GS9	0.0022070917766541
O75475	Q9BYD6	0.0022070917766541
P17066	P13639	0.0022070915438234
O75381	P04406	0.0022070908453315
Q14498	Q01814	0.0022070899140089
Q9UJS0	O43402	0.002207089215517
P04439	P61289	0.0022070882841944
P46108	P35637	0.0022070882841944
O15235	P08195	0.0022070852573961
Q9Y608	Q9Y399	0.0022070840932428
Q13310	Q9Y535	0.0022070840932428
Q86XP3	Q8NFH3	0.0022070831619203
P50552	P52907	0.0022070824634283
O75083	Q15438	0.0022070817649364
Q9UQ35	Q49A88	0.0022070808336138
Q9BZI7	Q9Y3A3	0.0022070808336138
Q99618	P06753	0.0022070806007832
P46087	Q2PZI1	0.0022070806007832
Q15393	P05141	0.0022070801351219
P17844	Q96HS1	0.0022070799022912
O75717	O60551	0.0022070729173719
O43143	Q06546	0.0022070729173719
O15228	P63208	0.0022070726845413
Q92769	Q15831	0.0022070717532187
Q99460	Q9UIR0	0.0022070717532187
Q14145	P35241	0.0022070712875574
Q96A05	Q7Z3D6	0.0022070701234042
Q9H2B4	P10412	0.0022070698905736
P53618	Q6ZRV2	0.0022070684935897
P12268	Q03692	0.0022070661652833
P54219	P43243	0.0022070661652833
Q9H227	P13639	0.002207065699622
Q15014	P45880	0.0022070652339607
Q16769	Q15008	0.0022070650011301
Q14789	Q9Y5V3	0.0022070636041462
O95238	P50914	0.0022070626728236
P25490	P63244	0.002207061741501
Q15436	Q86TP1	0.0022070601116865
Q8WVJ2	P09543	0.0022070598788559
Q9ULK4	P10809	0.0022070566192269
Q8N1F7	Q12789	0.002207055920735
Q6UWV6	P42704	0.0022070549894124
Q8NFA0	Q14697	0.0022070535924285
Q8N5I4	Q8WXX5	0.0022070521954447
Q9Y5L4	P61289	0.0022070517297834
P55084	Q5QJE6	0.0022070507984608
P05091	Q08170	0.0022070491686463
P51116	Q9C0C7	0.0022070491686463
Q8WXF5	P68104	0.0022070489358156
Q8TBZ2	Q00325	0.0022070489358156
P06744	Q9BRP0	0.0022070489358156
Q29980	P31040	0.0022070475388318
P35232	Q9GZT9	0.0022070468403398
Q15084	Q14118	0.0022070463746786
Q9Y4R8	P16989	0.0022070459090173
P23588	Q9UKM9	0.002207045443356
Q9NXH9	P02768	0.0022070435807108
Q02383	P62906	0.0022070431150496
Q13576	P62269	0.0022070431150496
O14802	Q8WYP5	0.0022070428822189
Q9UBW8	Q14694	0.0022070428822189
Q8NCL8	P08865	0.002207042183727
P24844	Q9BTV4	0.0022070417180657
Q02577	Q13185	0.002207041485235
Q02750	P78347	0.0022070410195738
P52655	Q5F1R6	0.0022070386912673
Q8WXH6	Q9Y5V3	0.0022070375271141
Q9BT25	Q9BZX2	0.0022070370614528
Q13200	P19971	0.0022070365957915
Q08188	P68032	0.0022070354316383
Q13188	Q9H8H2	0.0022070338018238
Q9Y3D3	Q96ES6	0.0022070333361625
P83876	Q9P032	0.0022070333361625
O60716	Q8NHV4	0.0022070324048399
Q9HBK9	O00571	0.002207031706348
Q9Y4K1	O00571	0.002207031706348
Q8WUR7	P25705	0.002207031706348
P10075	P60174	0.002207031706348
Q86TC9	O60506	0.0022070314735174
P10398	Q07955	0.0022070303093641
Q9UGV2	P02794	0.0022070296108722
Q969H8	Q9UGI8	0.0022070282138884
Q9GZZ9	Q15293	0.0022070272825658
Q9P2N5	O60763	0.0022070268169045
Q9NX78	P12270	0.0022070256527513
P09067	Q14697	0.0022070247214287
P42695	Q9Y2B0	0.0022070223931223
P06737	P05090	0.0022070205304771
P08910	O95816	0.0022070205304771
P43490	Q6P1K2	0.002207018667832
Q8TBR7	O15131	0.0022070184350013
Q66LE6	Q15645	0.0022070168051868
P08195	P27361	0.0022070168051868
Q99523	P63244	0.0022070168051868
P27361	P04350	0.0022070168051868
P55081	Q9Y606	0.0022070168051868
P16435	P15880	0.0022070149425417
O95391	P00338	0.0022070126142352
P49903	P50502	0.0022070102859288
Q9Y224	Q9UJ41	0.0022070079576224
P99999	O95409	0.0022070079576224
Q9NWM0	Q99471	0.0022070065606385
Q14247	Q9H8X9	0.0022070058621466
Q8IXB1	Q8WTV1	0.0022070042323321
Q13547	O94972	0.0022070042323321
ENSG00000138041	Q9Y490	0.0022070021368563
Q15434	Q9NRX1	0.0022070012055337
Q01650	P43626	0.002207000972703
Q13501	P36871	0.0022069993428885
Q13405	P08243	0.002206997713074
Q01081	P00966	0.0022069972474128
Q9C035	P20674	0.0022069965489208
Q9Y678	Q16512	0.002206995151937
P50991	Q9UNK0	0.002206994453445
Q9H668	P14678	0.0022069939877837
Q9P299	P47897	0.0022069932892918
P52272	Q502W6	0.0022069925907999
P58335	P30101	0.0022069921251386
Q96FC9	P41091	0.0022069918923079
P62318	Q7Z6B0	0.0022069914266467
P18433	Q9UKF6	0.0022069914266467
P62318	Q9NNX1	0.0022069914266467
P62318	P08949	0.0022069914266467
P62318	Q7LG56	0.0022069914266467
P62318	Q9NZ09	0.0022069914266467
P00492	Q9NX20	0.0022069914266467
Q9Y5P6	Q6YP21	0.0022069907281547
Q9BZF1	P19474	0.0022069888655096
Q9Y3E7	P47755	0.0022069888655096
P28331	P48729	0.0022069867700338
P62942	Q14642	0.0022069851402193
Q9UMR7	P31689	0.0022069839760661
Q13608	Q14137	0.0022069837432354
O94842	Q5JTH9	0.0022069821134209
P07195	P04439	0.0022069800179451
P23193	P25398	0.0022069800179451
Q8WWM7	Q9BVG4	0.0022069795522838
Q14566	Q9UKU9	0.0022069788537919
Q96GC5	Q9NZT2	0.0022069765254855
Q16625	P06454	0.0022069765254855
Q9BUB7	Q5T280	0.0022069765254855
O75683	Q9UDY4	0.0022069765254855
Q9NVP2	Q9BS26	0.0022069765254855
P62891	P50995	0.0022069765254855
P20226	O14745	0.0022069765254855
P27695	P04439	0.0022069765254855
P17301	Q9H0E2	0.0022069765254855
O60613	Q9Y606	0.0022069765254855
Q92734	O95248	0.0022069765254855
Q6DN90	Q9Y696	0.0022069765254855
P61218	Q92945	0.0022069765254855
Q8IZP0	Q07157	0.0022069762926548
Q9H0L4	P07954	0.0022069755941629
P36896	Q16775	0.0022069667465984
Q9UK59	O60488	0.0022069667465984
P20700	P60520	0.0022069667465984
Q13432	Q9Y281	0.0022069667465984
P61086	P15260	0.0022069667465984
A6NHG4	Q14657	0.0022069667465984
Q8NBQ5	P98179	0.0022069667465984
Q2T9J0	Q12849	0.0022069667465984
Q14315	Q86WX3	0.0022069667465984
Q86T03	A6NHG4	0.0022069667465984
P20290	100101267	0.0022069667465984
P20073	Q9NSI2	0.0022069667465984
Q96SZ6	P26572	0.0022069667465984
P04637	P04062	0.0022069667465984
Q9H2U2	P15151	0.0022069667465984
Q8WVP7	Q9ULV4	0.0022069667465984
Q8IZL8	Q8WUH6	0.0022069667465984
Q9H2U2	P57678	0.0022069667465984
Q14444	O00311	0.0022069667465984
Q8NDV7	Q9P2K2	0.0022069667465984
Q92542	P60520	0.0022069667465984
Q6IAN0	Q6AI12	0.0022069667465984
Q02218	O76024	0.0022069667465984
Q9NVN3	Q9P2J3	0.0022069667465984
Q15459	Q9NZ45	0.0022069667465984
Q9UKY4	O75340	0.0022069667465984
O75306	Q9NQR4	0.0022069667465984
Q15181	6526	0.0022069667465984
P30046	Q8WUM9	0.0022069667465984
O00422	Q8NBI6	0.0022069667465984
Q92544	P30046	0.0022069667465984
P20226	O43504	0.0022069667465984
P30046	Q8TB36	0.0022069667465984
Q99471	O75368	0.0022069667465984
Q9Y5Z4	A6NED2	0.0022069667465984
Q96EU7	Q9H0E2	0.0022069667465984
P30046	Q9Y6J9	0.0022069667465984
Q9NRR5	Q7Z7L7	0.0022069667465984
Q10469	P15924	0.0022069667465984
O00567	P60520	0.0022069667465984
Q9Y5Q9	Q86UL3	0.0022069667465984
Q96C01	Q9NZ01	0.0022069667465984
P46976	P56134	0.0022069667465984
P51116	O00311	0.0022069667465984
Q92538	P16035	0.0022069667465984
Q5SQN1	P30405	0.0022069667465984
Q5JTV8	P61158	0.0022069667465984
Q6UXM1	P31942	0.0022069667465984
P55854	Q9BX70	0.0022069667465984
Q9NRZ5	P61221	0.0022069667465984
P45974	Q9P0U3	0.0022069667465984
Q9BTT6	P60520	0.0022069667465984
Q01082	Q9NR09	0.0022069667465984
P49768	Q13442	0.0022069667465984
Q9H6T3	P06899	0.0022069667465984
Q6VN20	Q53R41	0.0022069667465984
Q96EY4	Q5JTZ9	0.0022069667465984
P07225	Q9BVG4	0.0022069667465984
Q14738	Q13428	0.0022069660481065
P53007	P14678	0.0022069658152759
Q9UJW0	Q92945	0.0022069653496146
P51665	Q12788	0.0022069646511226
P17735	P07737	0.0022069641854614
Q8WWV3	P07737	0.0022069641854614
Q9BQ67	Q15796	0.0022069620899856
P20073	Q08116	0.0022069618571549
Q05048	P09651	0.0022069602273404
Q13155	O76031	0.0022069602273404
Q9Y5J7	P61964	0.0022069560363888
O95757	O75716	0.002206954639405
Q8NAU1	P18621	0.0022069530095905
Q9UKN8	Q9NU22	0.0022069523110985
Q658Y4	P53621	0.0022069516126066
O43396	Q9Y3T9	0.002206951379776
Q9BXS5	P62191	0.0022069490514695
Q9UNF1	Q9BRT6	0.0022069476544857
P15311	O60906	0.0022069450933486
O60870	P12270	0.002206944162026
Q8IXK0	P62269	0.0022069434635341
Q8IXK0	Q8IY37	0.0022069434635341
O00522	P23284	0.0022069432307034
P80370	P51610	0.0022069422993808
O43633	O43707	0.0022069420665502
P13798	P63172	0.002206940902397
Q9BQ52	Q16555	0.0022069406695663
Q10570	P98066	0.0022069399710744
P33992	P11182	0.0022069397382438
O94822	Q07666	0.0022069381084293
P62424	Q86Y37	0.002206937642768
P11047	P55209	0.0022069355472922
Q9NWZ5	P62750	0.0022069348488003
Q9H6U6	P04844	0.0022069348488003
P62269	O14745	0.0022069334518164
Q96MM6	P18859	0.0022069332189857
P43357	P26583	0.0022069332189857
Q8WXG6	P26583	0.0022069332189857
Q8NDV7	Q7L5Y6	0.0022069329861551
Q9H9G7	P52434	0.0022069322876632
Q5VW38	Q9UMX0	0.0022069308906793
P04818	Q9HCU5	0.0022069308906793
Q9Y333	Q15233	0.0022069262340664
P51991	Q8N157	0.0022069257684051
Q7Z2T5	P02786	0.0022069229744374
O14787	P61513	0.0022069227416068
Q7Z2T5	Q8ND24	0.0022069227416068
O15234	Q15084	0.0022069227416068
Q969Q0	P15531	0.0022069213446229
P54198	P63010	0.0022069211117923
Q7Z7H8	Q9BZK7	0.0022069197148084
Q5M9N0	P18621	0.0022069192491471
P60604	P58107	0.0022069190163165
Q9C0B7	P50454	0.0022069187834858
Q96T76	O43175	0.0022069176193326
P48634	P61962	0.0022069150581955
Q6QHK4	Q8NI27	0.0022069127298891
O43924	Q9H5V9	0.0022069122642278
Q96H55	Q9Y3F4	0.0022069113329052
P55010	O94898	0.0022069094702601
Q11201	Q14204	0.0022069087717682
Q14839	Q8TBA6	0.0022069080732762
Q9UM54	Q5VZL5	0.0022069022525101
P51570	Q9H307	0.0022069022525101
P61254	Q9NVE7	0.0022069022525101
Q92522	Q9Y4R8	0.0022069022525101
O14925	Q1ED39	0.0022069022525101
Q9NUM3	Q8N4Q1	0.0022069008555263
Q00535	Q01844	0.0022069008555263
Q9UPN3	Q8N9T8	0.0022069001570343
Q96CT7	O15504	0.0022068987600505
Q02978	Q15051	0.002206897130236
P30519	Q92769	0.002206896431744
Q9Y2Z0	Q01780	0.0022068948019295
Q9UKV8	Q6FHJ7	0.0022068943362683
Q9Y2S7	Q99873	0.0022068915423005
P11279	P24752	0.0022068894468247
P22314	Q99436	0.0022068882826715
Q14203	Q6PML9	0.002206883393228
A5A3E0	Q00610	0.0022068829275667
Q9BSJ8	P53634	0.0022068829275667
O94985	Q9NRH1	0.0022068829275667
Q9NP58	P10644	0.0022068829275667
Q6P1J9	O60760	0.0022068829275667
Q86UP8	O95429	0.0022068824619054
P08865	Q8TAQ9	0.0022068824619054
P38117	Q8WWH5	0.0022068822290748
P55884	P41229	0.0022068822290748
P78347	Q8N122	0.0022068810649216
Q68DA7	P49411	0.00220687687397
P62891	Q14444	0.0022068759426474
Q5TCS8	P19388	0.0022068754769861
Q9NPH2	Q7Z7H3	0.0022068752441555
Q6P2E9	P07737	0.0022068740800023
Q9H2M9	P33527	0.0022068733815103
Q9UNM6	Q53GS9	0.0022068719845265
Q9H6T3	P47914	0.002206870354712
P13984	Q6PI48	0.0022068694233894
Q13200	Q9NZL6	0.0022068691905587
Q9UN86	P13498	0.0022068687248975
O94829	P23588	0.002206866396591
P12524	Q9UMS4	0.0022068659309297
Q9NZQ9	P25705	0.0022068652324378
P09001	Q13509	0.0022068645339459
Q8WUM4	O43295	0.0022068636026233
P0DI82	Q14103	0.0022068617399781
Q8N6H7	P55263	0.0022068617399781
Q92598	P01903	0.0022068603429943
P51946	P21281	0.0022068594116717
Q9Y5G2	Q9P2E9	0.0022068589460104
Q99496	P10599	0.0022068587131798
Q8N8W4	P30086	0.0022068568505346
P61313	O95639	0.002206856617704
Q5SGD2	P60709	0.0022068552207201
Q9HD45	Q9H501	0.0022068535909056
A3KMH1	P49327	0.0022068517282605
Q9Y2I1	Q96KA5	0.0022068491671234
P35580	Q15003	0.0022068491671234
P52272	Q8NDT2	0.0022068491671234
Q04917	P05549	0.0022068438120186
Q7Z4W1	Q8WVX9	0.0022068419493734
Q8NBM4	Q9NSK0	0.002206839621067
Q14680	O15260	0.0022068391554057
Q93045	P10155	0.0022068382240831
Q96JK2	P09211	0.0022068379912525
P54707	P68036	0.0022068370599299
Q8ND56	Q9H3G5	0.0022068368270993
Q9UHI6	Q9NZL4	0.0022068354301154
Q9NVH6	Q5T5P2	0.0022068347316235
Q96I24	Q9NVP2	0.0022068344987928
P16083	Q14764	0.0022068344987928
P07355	P40692	0.0022068328689783
O75496	Q9Y5A9	0.0022068321704864
Q96GS6	P25705	0.0022068303078413
Q5SQN1	Q69YN4	0.0022068303078413
P82921	O75170	0.0022068293765187
P62699	Q9Y3F4	0.0022068293765187
P46783	Q6ZRI8	0.002206829143688
Q9UKN8	Q9ULX6	0.0022068270482122
P11413	P49207	0.0022068263497203
P68032	Q14011	0.0022068254183977
Q96KB5	P07686	0.0022068205289542
Q9Y305	O60749	0.0022068202961236
Q15365	P53041	0.0022068177349865
Q8IYJ1	Q9Y294	0.0022068154066801
Q9P2K3	Q9Y230	0.0022068140096962
Q9BZJ0	O00203	0.002206812845543
Q7L8J4	P62847	0.0022068109828978
Q14157	Q9Y5A6	0.0022068109828978
P62847	Q5TB80	0.0022068109828978
Q86WB0	Q9Y285	0.0022068102844059
Q9GZM5	Q96CN7	0.0022068100515753
P33981	Q13098	0.0022068100515753
P08238	P53779	0.0022068091202527
Q6P1J9	P14314	0.0022068086545914
O75396	O96013	0.0022068058606237
Q93008	Q86U86	0.0022068049293011
Q9H3P7	Q9UBL3	0.0022068049293011
P06730	Q6EMB2	0.0022068037651479
O43427	P06730	0.0022068037651479
Q96PY5	P06730	0.0022068037651479
P04818	Q8WTT2	0.0022068026009947
Q14684	Q9NX63	0.0022067986428737
Q14155	P43487	0.0022067977115511
O60830	P31947	0.0022067967802286
P84996	Q14166	0.002206795848906
P68032	Q14206	0.0022067953832447
P63000	P43487	0.0022067951504141
Q9Y5J1	P19388	0.0022067909594625
Q9BQ52	Q8NEY8	0.0022067881654947
Q15125	Q9NX20	0.0022067881654947
P06737	O60292	0.0022067879326641
Q9Y2T2	Q9HC07	0.0022067835088819
O95905	Q9NX08	0.0022067816462367
Q14789	Q9HAV4	0.0022067816462367
O00159	P07864	0.0022067800164222
P43629	O00159	0.0022067800164222
P05026	Q86W42	0.0022067795507609
Q9HBA9	Q8WVM8	0.0022067746613174
P25786	Q9NXS2	0.0022067744284868
Q9UPN4	P45974	0.0022067727986723
P47755	Q86TG7	0.002206769073382
P63146	Q16555	0.002206769073382
P46940	Q5J8M3	0.0022067688405513
P55196	Q9UNE7	0.0022067686077207
P19387	O75592	0.00220676837489
Q14103	Q8N142	0.0022067669779062
P27797	P31249	0.0022067669779062
P36578	O00219	0.0022067669779062
Q66K89	391634	0.0022067669779062
Q6ZVN8	391634	0.0022067669779062
Q86W54	P31947	0.0022067669779062
Q9H201	P31947	0.0022067669779062
P32320	P04792	0.0022067669779062
Q9NQW6	391634	0.0022067669779062
Q96BY2	P04792	0.0022067669779062
Q92882	391634	0.0022067669779062
P18669	Q16739	0.0022067669779062
Q9H4B7	P46777	0.0022067669779062
P46777	Q9H5Z6	0.0022067669779062
Q02246	391634	0.0022067669779062
Q9BQG1	P04792	0.0022067669779062
Q8NFP7	P10515	0.0022067669779062
P15813	391634	0.0022067669779062
Q9NUV7	391634	0.0022067669779062
P10515	P24387	0.0022067669779062
P51991	Q9GZX9	0.0022067669779062
O94844	391634	0.0022067669779062
P04792	Q8NFZ3	0.0022067669779062
P06753	Q86YL7	0.0022067669779062
P32239	Q9Y265	0.0022067669779062
Q99469	P19474	0.0022067669779062
P46777	Q9H4G1	0.0022067669779062
P04792	Q8NCR9	0.0022067669779062
P06748	Q96G91	0.0022067669779062
Q9Y574	P18669	0.0022067669779062
P42330	391634	0.0022067669779062
Q9HCP0	391634	0.0022067669779062
Q96JN2	P10515	0.0022067669779062
P18669	Q9UJ72	0.0022067669779062
P48551	P10515	0.0022067669779062
P06753	Q6HA08	0.0022067669779062
P02750	P36578	0.0022067669779062
P18669	P43652	0.0022067669779062
O14645	P04792	0.0022067669779062
P19474	O95389	0.0022067669779062
P10515	Q96DB5	0.0022067669779062
P19429	P19474	0.0022067669779062
Q02641	Q9Y3F4	0.0022067669779062
P31152	P09211	0.0022067669779062
Q9UH92	P31947	0.0022067669779062
P04792	A0AV02	0.0022067669779062
P04792	Q6UE05	0.0022067669779062
Q96AQ1	391634	0.0022067669779062
Q5VWQ8	P04792	0.0022067669779062
P18669	Q13253	0.0022067669779062
O15205	391634	0.0022067669779062
P05013	391634	0.0022067669779062
P40126	391634	0.0022067669779062
Q8TAC1	P04792	0.0022067669779062
Q5T5P2	Q96C12	0.0022067669779062
P06748	Q8IUZ5	0.0022067669779062
P04792	O60930	0.0022067669779062
P04792	Q9BWQ8	0.0022067669779062
P09211	P32239	0.0022067669779062
P09923	391634	0.0022067669779062
644619	P04792	0.0022067669779062
P18669	Q9H6K1	0.0022067669779062
Q9NVD7	P04792	0.0022067669779062
Q96F10	391634	0.0022067669779062
Q96D59	P31947	0.0022067669779062
P04792	P17509	0.0022067669779062
Q7Z2X7	P31947	0.0022067669779062
P14902	P10515	0.0022067669779062
Q9HB55	P46777	0.0022067669779062
Q9NU02	391634	0.0022067669779062
P84022	391634	0.0022067669779062
Q9NS66	P19474	0.0022067669779062
P20963	391634	0.0022067669779062
Q8TAL6	P09211	0.0022067669779062
P39210	391634	0.0022067669779062
P18669	Q96CH1	0.0022067669779062
P11712	391634	0.0022067669779062
P09211	Q96MV1	0.0022067669779062
P11309	P04792	0.0022067669779062
O96011	P18124	0.0022067669779062
Q5T4D3	391634	0.0022067669779062
P0C862	P09211	0.0022067669779062
P18669	Q96BQ3	0.0022067669779062
P04792	Q06187	0.0022067669779062
P51991	Q9H171	0.0022067669779062
Q96K80	391634	0.0022067669779062
P06748	P02753	0.0022067669779062
P18124	Q9UKJ0	0.0022067669779062
Q5TCS8	391634	0.0022067669779062
P06748	Q96LA9	0.0022067669779062
Q8IV77	P31947	0.0022067669779062
Q15814	P31947	0.0022067669779062
P84022	P10515	0.0022067669779062
Q9UIR0	391634	0.0022067669779062
Q86VK4	Q9Y265	0.0022067669779062
Q5QGZ9	P46777	0.0022067669779062
P31431	P04792	0.0022067669779062
P04792	204010	0.0022067669779062
Q96CS7	Q9Y3F4	0.0022067669779062
P06748	Q96S99	0.0022067669779062
P46777	P16150	0.0022067669779062
Q8IZT9	P04792	0.0022067669779062
7696	391634	0.0022067669779062
O14764	P09211	0.0022067669779062
Q9ULK2	P31947	0.0022067669779062
145946	391634	0.0022067669779062
P18669	Q8N3I7	0.0022067669779062
Q16829	P10515	0.0022067669779062
P18669	Q5T6F0	0.0022067669779062
P51991	P23946	0.0022067669779062
P09211	Q7Z6I8	0.0022067669779062
Q96H35	P04792	0.0022067669779062
Q99729	Q8TDV5	0.0022067669779062
Q9UKS6	P10515	0.0022067669779062
Q9Y691	Q99729	0.0022067669779062
Q8N0Y7	P19474	0.0022067669779062
56260	P04792	0.0022067669779062
Q86Y79	Q5T5P2	0.0022067669779062
Q96DS6	391634	0.0022067669779062
O60487	391634	0.0022067669779062
O14764	391634	0.0022067669779062
P51991	Q92186	0.0022067669779062
Q9NPZ5	P19474	0.0022067669779062
Q9UHD4	P04792	0.0022067669779062
P06748	Q96G30	0.0022067669779062
P06748	Q15274	0.0022067669779062
Q96EL1	391634	0.0022067669779062
Q96BW1	P04792	0.0022067669779062
Q99729	Q9HAI6	0.0022067669779062
P16333	391634	0.0022067669779062
Q99895	391634	0.0022067669779062
P18669	Q7L8W6	0.0022067669779062
Q6ICG8	P09211	0.0022067669779062
P46777	Q7Z6V5	0.0022067669779062
P18669	Q6JBY9	0.0022067669779062
Q9Y546	P04792	0.0022067669779062
338809	P18124	0.0022067669779062
Q3KNW5	P10515	0.0022067669779062
Q96DC7	P04792	0.0022067669779062
P20815	391634	0.0022067669779062
P36578	O95154	0.0022067669779062
P04792	P47736	0.0022067669779062
Q8TDR4	P46777	0.0022067669779062
P18669	Q8IW50	0.0022067669779062
Q08116	P31947	0.0022067669779062
Q9HA82	P27797	0.0022067669779062
P04792	Q9H7T9	0.0022067669779062
P18669	Q16611	0.0022067669779062
Q86UV5	P09211	0.0022067669779062
Q96SL4	Q9Y265	0.0022067669779062
Q5W5X9	391634	0.0022067669779062
O60403	391634	0.0022067669779062
P04792	Q92838	0.0022067669779062
Q9BTP6	P18669	0.0022067669779062
O60503	P10515	0.0022067669779062
Q9BQA9	P27797	0.0022067669779062
P27797	Q8IYL9	0.0022067669779062
Q9HAP6	391634	0.0022067669779062
P48775	Q9Y3F4	0.0022067669779062
P18124	Q06889	0.0022067669779062
Q9H7X7	391634	0.0022067669779062
P84022	P27797	0.0022067669779062
Q9BW71	391634	0.0022067669779062
O75112	P10515	0.0022067669779062
P18669	P48788	0.0022067669779062
Q07011	P10515	0.0022067669779062
Q14641	P04792	0.0022067669779062
P09693	P27797	0.0022067669779062
Q96PC5	P31947	0.0022067669779062
Q9NQ31	391634	0.0022067669779062
P06748	Q6P2H8	0.0022067669779062
Q6UX39	391634	0.0022067669779062
Q9H6Y2	P31947	0.0022067669779062
Q15583	P46777	0.0022067669779062
7696	P04792	0.0022067669779062
Q5M7Z0	391634	0.0022067669779062
P24530	391634	0.0022067669779062
Q15256	P19474	0.0022067669779062
O75554	P04792	0.0022067669779062
P04792	P08254	0.0022067669779062
P01374	Q5T5P2	0.0022067669779062
P24071	Q9Y265	0.0022067669779062
P04792	O00300	0.0022067669779062
P18669	Q9NW61	0.0022067669779062
Q92546	Q14103	0.0022067669779062
O96018	P31947	0.0022067669779062
P18669	Q6FHJ7	0.0022067669779062
P18124	Q9Y664	0.0022067669779062
Q15475	391634	0.0022067669779062
Q06547	391634	0.0022067669779062
P22415	P10515	0.0022067669779062
P04792	Q9BU70	0.0022067669779062
Q7Z4Q2	P10515	0.0022067669779062
P06870	391634	0.0022067669779062
P51991	Q5T7N3	0.0022067669779062
P06753	Q9NPI7	0.0022067669779062
P18124	Q9NTQ9	0.0022067669779062
Q96M91	P19474	0.0022067669779062
O00232	Q9H3P7	0.0022067667450755
Q9Y4L1	Q96ES7	0.0022067662794142
Q9UDX5	P15880	0.0022067660465836
Q9NRZ9	Q9NR30	0.0022067660465836
P21399	O95674	0.0022067641839385
Q9HA64	Q01085	0.0022067637182772
P0DMS8	P48047	0.0022067634854465
P50990	Q9H7E9	0.0022067623212933
O43684	Q7L4E1	0.0022067602258175
P56537	Q9HB07	0.0022067599929869
P55795	P63165	0.0022067592944949
Q9UHN6	Q9ULV4	0.002206758596003
P12956	O14581	0.0022067534737288
Q8NAB2	P00505	0.0022067530080676
O15374	P35573	0.0022067530080676
Q9UK61	Q86X83	0.002206752076745
Q9H0S4	Q6PJT7	0.0022067497484385
Q15773	Q4U2R6	0.0022067495156079
Q14789	O60610	0.0022067485842853
Q9UDY4	P60891	0.0022067478857934
Q6KCM7	Q13838	0.0022067434620112
Q96G28	P62913	0.0022067429963499
Q15365	Q8IUC8	0.0022067420650273
Q8NCF5	P07686	0.0022067413665354
P00918	O14531	0.0022067413665354
P36969	O75175	0.0022067406680434
Q9H270	Q9NRH1	0.0022067397367209
Q9BQ67	Q96DZ1	0.0022067364770919
Q9NY93	P52209	0.0022067364770919
Q9BQ67	Q9UBV2	0.0022067364770919
P48060	P37802	0.0022067355457693
P62736	P09001	0.0022067327518016
Q9BYD1	P62736	0.0022067327518016
O75882	Q16637	0.0022067327518016
Q8TAE8	P62736	0.0022067327518016
Q86VI3	Q96DV4	0.0022067327518016
Q562R1	Q9HA92	0.0022067327518016
P54707	P60174	0.0022067327518016
Q15475	Q9P0J1	0.0022067320533096
O75916	Q9P0J1	0.0022067320533096
O14818	Q13451	0.0022067313548177
P12694	Q9NVH1	0.0022067308891564
Q14240	O75027	0.0022067301906645
Q9NZT2	Q13885	0.0022067297250032
P78406	Q13185	0.0022067292593419
P21399	Q14258	0.0022067283280193
Q9BZE4	Q13492	0.0022067280951887
Q5SQN1	Q9BRP1	0.002206727862358
Q9H2V7	Q14008	0.0022067266982048
Q9UNL2	P08865	0.0022067250683903
Q14160	Q8N3C0	0.002206724602729
P08133	O00322	0.0022067243698984
Q9NYP9	Q99733	0.0022067243698984
Q5T6S3	O95429	0.0022067234385758
Q8WW12	Q99733	0.002206722041592
Q29RF7	P43686	0.0022067218087613
P39023	Q9UQE7	0.0022067213431
Q96HW7	P08865	0.0022067199461162
P04114	O14979	0.0022067197132855
Q99567	P47755	0.0022067197132855
Q9HB71	Q96SW2	0.0022067190147936
P52292	Q92879	0.0022067169193178
Q96IK1	P17980	0.0022067164536565
Q9P035	O75909	0.0022067101672291
Q9H9B4	Q9NYK5	0.0022067097015678
Q5RKV6	Q9UQN3	0.002206708304584
P30837	Q92900	0.0022067048121243
P55081	P49591	0.0022067048121243
Q14562	P68036	0.0022067048121243
Q9H0R6	O96019	0.002206704346463
Q9NVP2	P09234	0.0022067031823098
Q9Y375	P62910	0.0022067031823098
Q8WW12	Q9Y6K9	0.0022067031823098
O00330	P18077	0.0022067031823098
P14174	Q9NRX1	0.0022067008540034
Q9H4K7	P11310	0.0022066996898502
P47756	P35227	0.0022066996898502
O75390	O95302	0.0022066994570195
P08133	Q96DY2	0.0022066973615437
P53708	P04075	0.0022066971287131
P14868	Q9H0R4	0.0022066964302212
P05386	P11172	0.0022066961973905
P06702	Q9Y679	0.0022066961973905
P30049	Q15293	0.0022066961973905
O15321	P31944	0.0022066961973905
Q96CN7	Q96R06	0.0022066936362534
Q9C005	Q9UIA9	0.0022066924721002
Q9H5V9	Q9BQ61	0.0022066915407776
P07339	P24468	0.0022066908422857
Q9H2W6	P51610	0.0022066882811486
Q9UJV9	P11226	0.0022066868841648
Q01085	Q9BRR8	0.0022066864185035
Q9NQT4	P63010	0.0022066854871809
O60568	O60832	0.0022066854871809
Q9UJY4	Q8N4P3	0.002206684788689
P52298	Q9UIA0	0.002206684090197
Q86V35	P52298	0.002206684090197
P52298	Q9UHF0	0.002206684090197
P52298	64940	0.002206684090197
Q7Z3D4	P52298	0.002206684090197
P62753	Q9ULQ0	0.0022066838573664
Q8N5H3	P62753	0.0022066838573664
P20020	O43426	0.0022066826932132
O75340	O00244	0.0022066819947212
C9JLW8	P19525	0.0022066817618906
Q9Y487	O14654	0.0022066796664148
P49368	Q8TAF8	0.0022066766396164
B0YJ81	O75083	0.0022066750098019
Q9NYJ8	Q15398	0.0022066717501729
A1L0T0	Q92688	0.0022066687233746
Q9P0J0	Q96CW1	0.00220666709356
Q8NCR6	Q13547	0.00220666709356
P15559	Q96EH3	0.0022066659294068
Q9Y295	Q9BSU3	0.0022066659294068
P19387	Q9NUQ3	0.0022066654637455
P67870	P11441	0.0022066647652536
O43837	Q6UXN9	0.0022066640667617
P00491	P49366	0.0022066636011004
P62244	Q9H013	0.0022066629026085
Q6DKJ4	P36639	0.0022066629026085
Q96EI5	P06703	0.0022066629026085
Q9BVK2	Q14204	0.0022066617384552
P28062	Q5SRE5	0.0022066617384552
O14602	Q96KG9	0.0022066617384552
Q14692	P22695	0.0022066615056246
O75369	P01920	0.0022066608071327
P00505	Q15008	0.0022066594101488
P13693	Q9Y2C2	0.0022066582459956
P53778	P35613	0.0022066582459956
P13693	Q9HCH3	0.0022066582459956
O95544	P35613	0.0022066582459956
P26447	Q9NRW1	0.0022066582459956
P26447	Q14195	0.0022066582459956
Q96S44	O00571	0.0022066575475037
O14974	P62308	0.0022066566161811
Q9Y305	O75534	0.0022066566161811
Q96QD9	P52907	0.0022066559176892
Q14240	P05090	0.0022066545207053
Q96DI7	P25101	0.0022066528908908
P07954	Q9H2X3	0.0022066528908908
Q8N6K7	Q96DI7	0.0022066528908908
P07954	Q8N6M9	0.0022066528908908
P07954	Q9Y4I5	0.0022066528908908
P07954	Q9UD71	0.0022066528908908
P27816	Q96MA1	0.0022066528908908
Q9Y345	P07954	0.0022066528908908
P07954	Q86VY9	0.0022066528908908
P07954	Q8N6L7	0.0022066528908908
P63151	P51948	0.0022066514939069
Q16543	P06239	0.0022066510282456
P26639	Q6IAN0	0.0022066505625844
P18846	P08238	0.0022066500969231
Q96CT7	P31949	0.0022066500969231
Q92688	Q9Y4H4	0.0022066489327698
P61604	Q9UNN5	0.0022066477686166
Q9Y3I0	P0C1Z6	0.0022066463716328
P22314	Q9HBL7	0.0022066454403102
P51589	O75643	0.0022066454403102
Q99460	Q9P0J0	0.0022066445089876
Q16543	Q9UBB6	0.0022066438104957
Q9UNE7	P00492	0.0022066433448344
Q15058	P08621	0.0022066431120038
P19623	Q9H074	0.0022066412493586
Q96RY7	P54886	0.0022066405508667
Q10570	P18074	0.0022066398523747
Q15181	Q8IWJ2	0.0022066393867135
O00483	Q68CZ1	0.0022066386882215
O75896	P10599	0.0022066384553909
Q99633	Q12906	0.0022066377568989
ENSG00000108294	P09429	0.0022066375240683
P52294	Q15811	0.0022066349629312
Q9UIA9	P17987	0.0022066347301006
Q9GZP9	Q9Y265	0.002206633798778
Q9Y3D3	O43181	0.0022066321689635
Q86YT6	Q9UH99	0.0022066321689635
P13804	A6NIH7	0.0022066321689635
Q9Y3D3	P56181	0.0022066321689635
Q86YT6	Q6NUQ4	0.0022066321689635
Q86YT6	Q15005	0.0022066321689635
Q9Y3D3	O95182	0.0022066321689635
Q01105	Q2NL82	0.0022066317033022
Q15024	Q9NWB7	0.0022066300734877
Q14116	Q9BX40	0.0022066300734877
Q9HB09	Q9BRK5	0.0022066298406571
O75390	Q96T21	0.0022066261153668
P13674	Q96QD8	0.0022066258825361
O75312	P43243	0.0022066249512135
Q96S55	P06865	0.0022066249512135
Q9GZS3	Q96KP4	0.0022066249512135
O14561	Q9H910	0.0022066249512135
P35080	Q9Y5J9	0.0022066249512135
Q9BTE3	Q9NX07	0.0022066249512135
P36405	Q9BTL3	0.0022066249512135
P13473	O14745	0.0022066249512135
Q9Y5Q8	Q9H2H8	0.0022066242527216
P23368	P17980	0.002206623321399
Q9UNN5	P60174	0.0022066221572458
Q13428	Q32M45	0.0022066212259233
Q8WUM0	Q5TAX3	0.0022066191304475
Q9BSH3	P30048	0.0022066186647862
P31689	P53384	0.0022066181991249
Q8IZH2	Q9Y3D0	0.0022066179662942
Q6P1M9	P63104	0.0022066179662942
Q96HA1	P11182	0.0022066179662942
O76021	O75822	0.0022066179662942
P51116	Q8TF71	0.0022066179662942
Q13451	Q8IY81	0.0022066179662942
O15182	Q96DI7	0.002206617500633
P48023	P08238	0.0022066163364797
Q04917	Q4VC05	0.0022066161036491
Q96HD1	O00116	0.0022066156379878
P27708	Q99590	0.0022066144738346
Q86XS8	P02545	0.0022066140081733
P04075	O60880	0.0022066130768507
P16083	Q9NZV5	0.0022066130768507
P10321	Q86UE4	0.0022066126111894
O60506	Q9BVG9	0.0022066107485443
P50454	P19784	0.0022066084202378
Q9UJA5	Q09666	0.002206607023254
Q92769	P61011	0.0022066067904233
Q9NQG5	Q9H6D7	0.0022066065575927
Q9H583	O75494	0.0022066049277782
Q8TCS8	P36639	0.0022066032979637
P61513	Q03001	0.0022065995726734
P62249	Q99816	0.0022065984085202
P36578	Q8WVE6	0.002206596545875
O60437	P62917	0.0022065951488912
O75531	Q9BVA1	0.0022065937519073
Q9Y305	Q86UE4	0.0022065928205847
P55884	Q9ULU8	0.0022065904922783
Q9ULT8	O75477	0.0022065902594476
P24928	Q16384	0.0022065897937864
P51659	Q9BVP2	0.0022065890952944
Q9UJX5	P62750	0.0022065869998186
Q92841	Q969S9	0.002206586766988
Q9UHX1	Q7Z6J8	0.0022065865341573
O95104	Q16222	0.0022065863013267
Q01105	Q96PQ6	0.0022065858356654
Q9NUL7	P30405	0.0022065856028348
P51991	O95976	0.0022065844386816
Q13838	P62273	0.0022065807133913
O15371	Q9BVC3	0.0022065807133913
O60716	Q9NVE7	0.0022065800148993
P07992	P62937	0.0022065788507461
Q9NUL7	P61604	0.0022065788507461
Q9UKS6	ENSG00000131795	0.0022065786179155
Q9ULM3	Q92945	0.0022065776865929
Q9HBM1	P47914	0.0022065760567784
Q9BY42	P39019	0.0022065760567784
P22314	Q53F19	0.0022065755911171
P15121	Q92945	0.0022065755911171
P22492	Q13148	0.00220657302998
Q08380	Q96HI0	0.0022065725643187
P25205	P83881	0.0022065702360123
Q96M11	Q09666	0.0022065683733671
Q9NVP2	Q9UHB6	0.0022065681405365
O43242	Q9H7D0	0.0022065681405365
Q53HC5	P62899	0.0022065679077059
Q6E0U4	Q01844	0.0022065660450607
P60660	Q13123	0.0022065655793994
Q8NCS4	P22695	0.0022065637167543
Q6FI81	P63010	0.0022065613884478
P46736	P13010	0.002206559292972
Q8NC51	P32971	0.0022065590601414
P35244	P31321	0.0022065578959882
O75683	Q9Y617	0.0022065574303269
Q9C0J1	Q9Y5A9	0.0022065574303269
P27694	P06737	0.0022065571974962
O60825	P61599	0.0022065571974962
Q658P3	P14625	0.0022065546363592
P48643	Q6UXG8	0.0022065541706979
P36404	Q9BPW8	0.0022065481171011
P17812	Q16881	0.0022065478842705
Q9H7B2	Q9NPI6	0.0022065476514399
O60763	Q9NRG9	0.0022065476514399
Q96PY5	O43823	0.0022065474186092
P60468	P40763	0.0022065467201173
Q15717	Q96D96	0.0022065446246415
O00151	Q9BZF1	0.0022065439261496
P12268	Q9Y6A4	0.0022065432276576
Q9UDY2	Q15369	0.0022065388038754
Q92598	Q9Y4E8	0.0022065383382141
P50750	Q14126	0.0022065376397222
Q8IUF1	P31947	0.0022065362427383
Q9H1K0	Q16555	0.0022065350785851
Q13601	Q96P63	0.0022065348457545
P20815	P62937	0.0022065343800932
P16104	P60468	0.0022065339144319
P46013	Q12815	0.0022065334487706
O43242	Q16864	0.002206532517448
P78333	O00567	0.0022065315861254
Q6IPW1	P22087	0.0022065311204642
P23284	Q8N434	0.0022065294906497
P23284	Q7Z3V4	0.0022065294906497
P23284	O15218	0.0022065294906497
P23284	Q9BSY4	0.0022065294906497
Q01085	Q00604	0.0022065294906497
Q07020	Q9UDW3	0.0022065294906497
P23284	Q7RTP0	0.0022065294906497
Q15562	P36871	0.0022065276280045
P63000	Q9H0A8	0.0022065273951739
O94842	P52907	0.00220652599819
P84098	P78559	0.0022065252996981
P43897	P52948	0.0022065246012061
Q7Z2T5	Q9H7D7	0.0022065246012061
Q9Y2R5	Q86X83	0.0022065246012061
Q13263	201181	0.0022065239027142
O75679	Q9BRK5	0.0022065218072384
P34931	Q9BVG9	0.0022065201774239
O94826	Q9P2I0	0.002206519478932
P54727	O75896	0.00220651878044
Q8NEX9	P00558	0.0022065134253352
P26196	P21462	0.002206512959674
Q14847	Q8NI36	0.002206505741924
Q9BVA1	P61086	0.0022065041121095
Q9BZF1	Q99417	0.0022065034136176
Q96N67	Q5SSJ5	0.0022065013181418
Q969S3	P35221	0.0022064989898353
Q9NPE3	P00492	0.0022064978256821
P17612	O43172	0.0022064954973757
Q9NZL4	Q86Y07	0.0022064947988837
P22061	Q9P2S5	0.002206492703408
Q16385	P13674	0.0022064894437789
O94788	Q96EY1	0.0022064889781177
Q9NWU2	Q9NVH1	0.0022064889781177
Q2NKX8	Q9BVV7	0.0022064868826419
Q9H6Z4	Q969V3	0.0022064864169806
Q13370	O00203	0.0022064857184886
Q5T4S7	O75027	0.0022064838558435
P17302	P41252	0.0022064833901822
P61970	P00367	0.0022064794320613
Q9UNA3	O75947	0.0022064794320613
P51159	Q9P2J3	0.0022064789664
Q9UNF1	Q8TB73	0.0022064789664
Q9BWD1	Q9Y281	0.0022064747754484
Q9BQ65	Q14204	0.0022064745426177
P51948	Q9UQE7	0.0022064705844968
Q16204	O95067	0.0022064694203436
P11217	O60841	0.002206468489021
Q76I76	Q8NHS0	0.0022064647637307
Q9Y2T3	Q07020	0.0022064640652388
Q9Y320	P63208	0.0022064640652388
Q96N66	P18124	0.0022064631339162
P51571	Q9Y314	0.0022064629010856
Q9UMX1	P62306	0.0022064624354243
Q9NXR7	Q00610	0.0022064622025936
Q15291	Q86Y82	0.0022064617369323
P56192	P62280	0.0022064615041017
P62253	P26599	0.0022064582444727
P84085	Q8WUA2	0.0022064566146582
P49023	Q13618	0.002206455450505
P84090	O95433	0.0022064549848437
Q8NB37	P50502	0.0022064528893679
O95297	Q14011	0.0022064528893679
Q8IWJ2	Q04726	0.0022064524237066
A0PJW6	P12270	0.002206452190876
Q15637	O43399	0.0022064491640776
Q8IZV5	Q00610	0.0022064468357712
Q9Y657	P51784	0.0022064466029405
O75822	O75367	0.0022064463701099
P06748	645683	0.0022064456716179
Q9HAE3	P26641	0.0022064456716179
Q9BR61	Q04837	0.0022064456716179
Q96RL6	P62263	0.0022064456716179
Q86UU9	P09874	0.0022064456716179
P14314	Q5T7V8	0.0022064456716179
O43175	Q9Y5F6	0.0022064456716179
P26641	A6NDV4	0.0022064456716179
Q6W3E5	O95429	0.0022064456716179
Q8NGM8	Q15084	0.0022064456716179
Q8IVL0	O00469	0.0022064456716179
P62424	Q14145	0.0022064456716179
Q99729	Q8N7C0	0.0022064456716179
Q8NG75	P07737	0.0022064456716179
Q99729	Q7Z5H5	0.0022064456716179
O75390	P22888	0.0022064456716179
P49281	P07737	0.0022064456716179
P08758	O95222	0.0022064456716179
O43869	P31946	0.0022064456716179
Q5SQS8	P07737	0.0022064456716179
Q14103	Q08AF3	0.0022064456716179
Q8WXC6	O43175	0.0022064456716179
Q99729	353164	0.0022064456716179
P36578	200420	0.0022064456716179
Q8N2A8	Q04837	0.0022064456716179
P08195	P10082	0.0022064456716179
Q8NDW4	O43143	0.0022064456716179
Q86V42	O43175	0.0022064456716179
Q08648	O95429	0.0022064456716179
Q5T2S8	P07737	0.0022064456716179
P13797	Q8IU57	0.0022064456716179
Q96PK6	Q86TJ5	0.0022064456716179
Q8NHY6	P12004	0.0022064456716179
P14314	Q6PEY1	0.0022064456716179
P11940	Q9HBJ7	0.0022064456716179
P54727	Q7Z4J2	0.0022064456716179
P54727	Q9HC29	0.0022064456716179
Q8WTR7	Q04837	0.0022064456716179
26582	Q92945	0.0022064456716179
P08195	Q6A555	0.0022064456716179
O43278	P30041	0.0022064456716179
Q6UWH4	P30041	0.0022064456716179
Q9NRX6	P31946	0.0022064456716179
O60330	O00469	0.0022064456716179
Q9Y3I0	Q5SY80	0.0022064456716179
P07737	Q96CK0	0.0022064456716179
Q5T0D9	P08865	0.0022064456716179
286016	P30041	0.0022064456716179
Q7Z4Y8	P14314	0.0022064456716179
Q9Y2L6	O00469	0.0022064456716179
P14314	Q96RD2	0.0022064456716179
P08758	Q9Y3R0	0.0022064456716179
Q9BXU2	P30041	0.0022064456716179
P36578	P43351	0.0022064456716179
Q99729	Q9NUN7	0.0022064456716179
Q7Z3T1	Q9UJV9	0.0022064456716179
Q8NFL0	O00469	0.0022064456716179
Q7RTR0	P07737	0.0022064456716179
Q99729	Q16827	0.0022064456716179
O75390	Q9UHI5	0.0022064456716179
Q8IZS8	P07737	0.0022064456716179
Q5JR98	O75390	0.0022064456716179
P14314	Q9UHI5	0.0022064456716179
P13797	P16871	0.0022064456716179
O75390	Q6P9B9	0.0022064456716179
P14314	Q9Y5P3	0.0022064456716179
Q8TC57	O43175	0.0022064456716179
Q09028	Q9H611	0.0022064456716179
P13797	Q7L1T6	0.0022064456716179
Q5QJ38	P12004	0.0022064456716179
Q92966	O00469	0.0022064456716179
A6NC42	P06753	0.0022064456716179
Q8IX15	P14314	0.0022064456716179
A2RUG3	O43175	0.0022064456716179
Q05066	Q96PK6	0.0022064456716179
Q86UX2	Q04837	0.0022064456716179
Q9NP56	P07737	0.0022064456716179
P00505	P58511	0.0022064456716179
Q8NGS0	Q09028	0.0022064456716179
P06307	P08195	0.0022064456716179
Q8TCU3	P30041	0.0022064456716179
P33681	P30041	0.0022064456716179
Q86WU2	P26641	0.0022064456716179
P08758	Q5T7B8	0.0022064456716179
P36578	Q9BXX3	0.0022064456716179
P26010	O43175	0.0022064456716179
Q9UBC3	P31946	0.0022064456716179
Q05925	P09211	0.0022064456716179
C9JUS6	Q14103	0.0022064456716179
P08758	Q9NYK1	0.0022064456716179
P13797	Q7Z2G1	0.0022064456716179
P23743	P62263	0.0022064456716179
Q09028	Q9NPD5	0.0022064456716179
Q6ZS82	O00469	0.0022064456716179
A6NE02	P12004	0.0022064456716179
P06753	554236	0.0022064456716179
Q7Z3T1	P0DP24	0.0022064456716179
Q13283	Q7Z3T1	0.0022064456716179
P11940	Q9NWW9	0.0022064456716179
P54725	P33992	0.0022064454387873
Q14671	Q9Y617	0.0022064440418034
Q13907	P04439	0.0022064431104809
Q6YN16	P48444	0.0022064431104809
P26599	Q9H7H0	0.0022064426448196
O60264	O43324	0.0022064424119889
P14866	Q7Z3B4	0.0022064414806663
Q5JSH3	P17980	0.0022064412478357
P50570	P54136	0.0022064412478357
O14745	P17980	0.0022064407821744
Q8IY57	P18754	0.0022064403165131
O43399	Q9C0B6	0.0022064403165131
Q7Z3S9	Q08209	0.0022064403165131
Q8N0V5	Q08209	0.0022064403165131
P11166	Q9P0V9	0.0022064403165131
P51884	Q9NR30	0.0022064403165131
Q9Y228	Q10713	0.0022064403165131
Q9NY35	Q5RKV6	0.0022064403165131
P07602	Q96IM9	0.0022064403165131
P11166	P56704	0.0022064403165131
Q10713	Q9UHF0	0.0022064403165131
P07602	O95972	0.0022064403165131
P24385	Q10713	0.0022064403165131
Q96EQ0	Q9NR30	0.0022064403165131
Q10713	Q9GZQ3	0.0022064403165131
P18754	Q7Z6J6	0.0022064403165131
Q13939	O43399	0.0022064403165131
P50616	Q10713	0.0022064403165131
P18754	P61236	0.0022064403165131
P07602	Q8IV01	0.0022064403165131
Q8IWT0	Q08209	0.0022064403165131
P07602	Q9UPQ4	0.0022064403165131
Q8WU76	Q10713	0.0022064403165131
Q7L1S5	P18754	0.0022064403165131
7696	O43399	0.0022064403165131
Q8N8J7	Q10713	0.0022064403165131
Q13310	O14543	0.0022064403165131
P07602	P25791	0.0022064403165131
O43399	P07510	0.0022064403165131
O95803	P18754	0.0022064403165131
Q8WWB5	Q08209	0.0022064403165131
Q5RKV6	P08174	0.0022064403165131
P07602	A2RU30	0.0022064403165131
P15407	Q10713	0.0022064403165131
P04141	O43399	0.0022064403165131
P07602	Q15382	0.0022064403165131
Q9ULU8	O43399	0.0022064403165131
P11166	Q96NE9	0.0022064403165131
Q96HM7	Q9NR30	0.0022064403165131
A0PK11	P18754	0.0022064403165131
Q96LI9	Q9NR30	0.0022064403165131
O75838	P18754	0.0022064403165131
Q9NRN5	O43399	0.0022064403165131
Q9NXU5	P07602	0.0022064403165131
P47224	Q9UPN3	0.0022064403165131
Q13310	Q8NFJ9	0.0022064403165131
Q96MD7	P18754	0.0022064403165131
Q16653	Q10713	0.0022064403165131
P18754	P48788	0.0022064403165131
Q14135	P18754	0.0022064403165131
Q7L513	P11166	0.0022064403165131
Q9NXP7	Q08209	0.0022064403165131
Q6J272	P07602	0.0022064403165131
O15535	O00116	0.0022064403165131
O43399	Q0VDI3	0.0022064403165131
Q8NBT0	Q10713	0.0022064403165131
Q96J77	Q5RKV6	0.0022064403165131
Q5VWQ0	Q10713	0.0022064403165131
Q6ZMB5	P07602	0.0022064403165131
Q10713	Q9UK97	0.0022064403165131
P07602	P17516	0.0022064403165131
O43399	Q9NR55	0.0022064403165131
O00116	Q99501	0.0022064403165131
P07602	P37059	0.0022064403165131
Q10713	Q9NZ72	0.0022064403165131
P49703	O43390	0.0022064403165131
Q8NAU1	P07602	0.0022064403165131
O00116	649946	0.0022064403165131
O43399	Q7Z5R6	0.0022064403165131
Q9BYD9	Q9UPN3	0.0022064403165131
O43399	Q96EL1	0.0022064403165131
P07602	P32456	0.0022064403165131
Q9P0N9	Q9Y266	0.0022064403165131
Q8TBJ4	P07602	0.0022064403165131
P40197	Q08209	0.0022064403165131
Q8TAV3	Q08209	0.0022064403165131
Q5RKV6	Q9H3Y6	0.0022064403165131
Q10713	Q8NBI5	0.0022064403165131
P07602	P26436	0.0022064403165131
Q08209	Q9UPM6	0.0022064403165131
O43399	Q9NU23	0.0022064403165131
P07602	Q14088	0.0022064403165131
Q86Y22	P18754	0.0022064403165131
202134	Q9Y266	0.0022064403165131
Q9Y2X8	Q9UPN3	0.0022064403165131
Q9BSH3	O43390	0.0022064403165131
Q9NNX6	Q5RKV6	0.0022064403165131
112401	Q08209	0.0022064403165131
O43399	Q5M7Z0	0.0022064403165131
P48052	Q5RKV6	0.0022064403165131
Q10713	P61236	0.0022064403165131
Q10713	O00295	0.0022064403165131
649946	O43399	0.0022064403165131
P07602	A0PJX4	0.0022064403165131
Q9BSW2	O43399	0.0022064403165131
O43399	Q9UKW6	0.0022064403165131
P07602	Q9UKA1	0.0022064403165131
Q9H1R2	Q08209	0.0022064403165131
P07602	Q0VAA5	0.0022064403165131
Q8NFU4	P07602	0.0022064403165131
P58166	Q5RKV6	0.0022064403165131
P07602	Q99909	0.0022064403165131
Q13310	Q9ULW8	0.0022064403165131
Q12805	Q10713	0.0022064403165131
P07602	O15442	0.0022064403165131
P07602	Q86UF1	0.0022064403165131
Q10713	Q14210	0.0022064403165131
Q9H2X3	O43399	0.0022064403165131
Q00532	P11166	0.0022064403165131
Q5RKV6	Q86Y33	0.0022064403165131
Q8IXQ9	P11166	0.0022064403165131
Q10713	Q86TG1	0.0022064403165131
P07602	Q92560	0.0022064403165131
Q00978	P11166	0.0022064403165131
Q5JUQ0	O43399	0.0022064403165131
Q53T59	O43399	0.0022064403165131
Q9H2K0	Q5RKV6	0.0022064403165131
Q10713	Q9BT49	0.0022064403165131
Q00532	Q5RKV6	0.0022064403165131
P04090	Q5RKV6	0.0022064403165131
P07602	Q9NUC0	0.0022064403165131
Q5JUQ0	Q5RKV6	0.0022064403165131
P49427	Q5RKV6	0.0022064403165131
O43399	Q9H6Y2	0.0022064403165131
O43390	Q9H3M7	0.0022064403165131
Q8N4L2	Q5RKV6	0.0022064403165131
P55789	Q9NR30	0.0022064403165131
P32320	Q5RKV6	0.0022064403165131
Q13310	Q86YV6	0.0022064403165131
P33241	Q10713	0.0022064403165131
Q86UT8	Q5RKV6	0.0022064403165131
Q9ULX7	Q10713	0.0022064403165131
Q10713	Q86UP8	0.0022064403165131
O43399	Q15771	0.0022064403165131
Q9P0V8	Q08209	0.0022064403165131
P11166	Q9BU70	0.0022064403165131
P07602	Q53S33	0.0022064403165131
Q9UBH6	Q9UPN3	0.0022064403165131
O43390	Q9UIH9	0.0022064403165131
P18754	Q8N165	0.0022064403165131
O43399	P30872	0.0022064403165131
O00116	A6NI79	0.0022064403165131
P11166	Q8IY21	0.0022064403165131
O43399	Q6ZWI9	0.0022064403165131
P42773	Q5RKV6	0.0022064403165131
P20719	O43399	0.0022064403165131
Q96MH6	O43390	0.0022064403165131
P11166	Q96B42	0.0022064403165131
Q8N699	Q08209	0.0022064403165131
O43390	P11464	0.0022064403165131
Q9UBR5	P11166	0.0022064403165131
P07602	P01100	0.0022064403165131
P07602	Q8N443	0.0022064403165131
Q9BYU1	O43399	0.0022064403165131
Q08209	Q6PUV4	0.0022064403165131
Q9HBG4	O43399	0.0022064403165131
Q9H5J8	Q9UPN3	0.0022064403165131
P11166	A1L170	0.0022064403165131
Q9Y266	P25105	0.0022064403165131
Q9GZZ9	Q5RKV6	0.0022064403165131
O43390	Q8TD07	0.0022064403165131
Q86XR7	Q9NR30	0.0022064403165131
P11166	Q15696	0.0022064403165131
O43390	O95389	0.0022064403165131
P11166	Q9Y4A9	0.0022064403165131
Q10713	Q96PQ6	0.0022064403165131
O43390	Q8NE31	0.0022064403165131
Q8NCR6	Q5RKV6	0.0022064403165131
P07602	Q99612	0.0022064403165131
Q08209	O15213	0.0022064403165131
Q9NWM0	O43399	0.0022064403165131
Q8WWN9	Q10713	0.0022064403165131
Q9HB65	Q5RKV6	0.0022064403165131
O95258	Q9NR30	0.0022064403165131
Q92731	Q9NR30	0.0022064403165131
P18433	O00116	0.0022064403165131
Q6UW15	Q9Y266	0.0022064403165131
Q9BT88	P07602	0.0022064403165131
P07602	Q9BW91	0.0022064403165131
O43189	Q9UPN3	0.0022064403165131
Q9H0W9	O43399	0.0022064403165131
Q5RKV6	P06732	0.0022064403165131
O60636	O43399	0.0022064403165131
Q8TBB0	P07602	0.0022064403165131
Q96HF1	Q10713	0.0022064403165131
Q13946	Q10713	0.0022064403165131
P07602	A6NNF4	0.0022064403165131
P07602	Q9UHV2	0.0022064403165131
P18754	Q8N5V2	0.0022064403165131
O43399	O43889	0.0022064403165131
Q10713	O75128	0.0022064403165131
Q96Q77	P07602	0.0022064403165131
Q9BQA9	Q08209	0.0022064403165131
P78508	Q9UPN3	0.0022064403165131
O15547	Q9Y266	0.0022064403165131
P52630	Q10713	0.0022064403165131
Q10713	O75952	0.0022064403165131
P18754	Q7Z398	0.0022064403165131
P15408	P07602	0.0022064403165131
Q96EZ4	P18754	0.0022064403165131
P18754	Q7Z7D3	0.0022064403165131
O15547	O43399	0.0022064403165131
Q86SQ9	Q5RKV6	0.0022064403165131
Q9UJT1	Q08209	0.0022064403165131
Q08209	P02489	0.0022064403165131
Q6P2I3	Q5RKV6	0.0022064403165131
Q92186	Q9NR30	0.0022064403165131
P07602	Q8IY21	0.0022064403165131
Q8TBZ2	Q5RKV6	0.0022064403165131
P07602	Q8TBN0	0.0022064403165131
P18754	Q6MZM9	0.0022064403165131
P05177	O43399	0.0022064403165131
Q10713	P09958	0.0022064403165131
Q96CX3	Q08209	0.0022064403165131
Q86VK4	O43399	0.0022064403165131
Q9H4I8	P07602	0.0022064403165131
O00116	Q9ULZ2	0.0022064403165131
Q8WWM9	P07602	0.0022064403165131
P07602	Q8IV77	0.0022064403165131
Q86V88	O43399	0.0022064403165131
O14626	Q9NR30	0.0022064403165131
Q9UQ88	P07602	0.0022064403165131
Q9Y3C0	Q08209	0.0022064403165131
P07602	Q86UY6	0.0022064403165131
P07602	O14640	0.0022064403165131
P07602	Q9P0N9	0.0022064403165131
Q9UGI9	Q08209	0.0022064403165131
Q9P0T4	Q9Y266	0.0022064403165131
Q8IWL3	O43399	0.0022064403165131
Q9Y266	Q86UY6	0.0022064403165131
P18440	Q5RKV6	0.0022064403165131
P11166	Q9GZS0	0.0022064403165131
Q9C035	Q9NR30	0.0022064403165131
Q9BSH5	P07602	0.0022064403165131
Q9BSN7	P18754	0.0022064403165131
O15229	P11166	0.0022064403165131
O00116	Q9BY11	0.0022064403165131
O43173	Q5RKV6	0.0022064403165131
P18754	P05013	0.0022064403165131
Q10713	Q9NVV9	0.0022064403165131
P15408	Q10713	0.0022064403165131
P04234	Q08209	0.0022064403165131
Q8N3S3	O43390	0.0022064403165131
O43399	Q3KP22	0.0022064403165131
P18754	Q12798	0.0022064403165131
Q08209	O95416	0.0022064403165131
Q96II8	P07602	0.0022064403165131
P18754	O00295	0.0022064403165131
Q08209	Q9Y5A6	0.0022064403165131
P07602	Q9Y548	0.0022064403165131
O00182	Q9UPN3	0.0022064403165131
O43399	O95990	0.0022064403165131
Q13310	Q86XE0	0.0022064403165131
Q14761	O43399	0.0022064403165131
Q9BY76	Q5RKV6	0.0022064403165131
P11166	Q86UB9	0.0022064403165131
O15431	Q10713	0.0022064403165131
Q15884	P18754	0.0022064403165131
Q08209	Q8TD08	0.0022064403165131
P02790	Q08209	0.0022064403165131
Q9HD34	P18754	0.0022064403165131
O94772	P07602	0.0022064403165131
O43390	147804	0.0022064403165131
O43399	P55064	0.0022064403165131
P02746	Q08209	0.0022064403165131
P21462	Q9NR30	0.0022064403165131
Q49A92	Q10713	0.0022064403165131
O00116	O94921	0.0022064403165131
Q08209	Q6UWI4	0.0022064403165131
Q10713	P52895	0.0022064403165131
Q8IUA7	O43399	0.0022064403165131
P11166	O95389	0.0022064403165131
Q9P126	Q9NR30	0.0022064403165131
Q6ZSS3	O43399	0.0022064403165131
O43399	P06746	0.0022064403165131
P07602	P36941	0.0022064403165131
Q10713	Q9NPB0	0.0022064403165131
Q07699	Q08209	0.0022064403165131
P07602	P04746	0.0022064403165131
O96015	Q5RKV6	0.0022064403165131
Q96AQ1	O43399	0.0022064403165131
Q9Y266	Q9P126	0.0022064403165131
Q12805	P07602	0.0022064403165131
Q9Y2D2	Q08209	0.0022064403165131
P12644	O43390	0.0022064403165131
Q6P9G4	Q9Y266	0.0022064403165131
O95872	P07602	0.0022064403165131
O76081	O43399	0.0022064403165131
Q9BYZ8	Q08209	0.0022064403165131
P07602	Q8TER5	0.0022064403165131
P11166	125144	0.0022064403165131
Q9UIA0	Q08209	0.0022064403165131
O43272	Q08209	0.0022064403165131
P11166	Q9UDY6	0.0022064403165131
O43390	Q11201	0.0022064403165131
Q3KPI0	O43399	0.0022064403165131
P11166	Q96A25	0.0022064403165131
Q9H008	Q08209	0.0022064403165131
Q13310	Q9NYZ2	0.0022064403165131
Q8NFA2	P07602	0.0022064403165131
Q9NU23	Q9Y266	0.0022064403165131
Q15562	Q08209	0.0022064403165131
O95452	Q08209	0.0022064403165131
Q8N103	Q5RKV6	0.0022064403165131
P51959	P07602	0.0022064403165131
Q8WY64	O43399	0.0022064403165131
Q9UHN1	Q5RKV6	0.0022064403165131
Q13829	Q5RKV6	0.0022064403165131
P18754	Q8IW36	0.0022064403165131
Q9H159	Q5RKV6	0.0022064403165131
Q9UHI8	O43399	0.0022064403165131
Q6UXT9	Q08209	0.0022064403165131
Q86T13	Q9Y266	0.0022064403165131
P23508	Q5RKV6	0.0022064403165131
P06126	Q10713	0.0022064403165131
Q02577	Q5RKV6	0.0022064403165131
Q96AP0	P18754	0.0022064403165131
Q10713	A5PLN9	0.0022064403165131
Q8N2I9	Q10713	0.0022064403165131
O95125	P07602	0.0022064403165131
P07602	Q9NQW5	0.0022064403165131
O00590	Q08209	0.0022064403165131
O43399	Q8TCT1	0.0022064403165131
Q8TF63	Q10713	0.0022064403165131
Q8N6K7	Q08209	0.0022064403165131
Q9H672	Q5RKV6	0.0022064403165131
Q9P286	Q9NR30	0.0022064403165131
Q99675	Q5RKV6	0.0022064403165131
O15554	Q08209	0.0022064403165131
O43399	P35052	0.0022064403165131
P42330	Q10713	0.0022064403165131
P07602	Q9BS92	0.0022064403165131
Q7Z6I5	O43399	0.0022064403165131
Q9NZH0	Q5RKV6	0.0022064403165131
Q10713	Q05315	0.0022064403165131
O00116	Q5JTD7	0.0022064403165131
P18754	Q9NQW5	0.0022064403165131
Q9H1R3	Q13310	0.0022064403165131
O43399	Q9NWM8	0.0022064403165131
P07602	Q7Z4U5	0.0022064403165131
O43399	Q9UJ78	0.0022064403165131
Q9UN42	P18754	0.0022064403165131
Q9UHH9	Q08209	0.0022064403165131
O43399	Q9H4M3	0.0022064403165131
Q9UN79	Q5RKV6	0.0022064403165131
P28068	Q08209	0.0022064403165131
P07602	Q8N5R6	0.0022064403165131
P18754	P19484	0.0022064403165131
P18754	P10145	0.0022064403165131
Q10713	Q9Y5E6	0.0022064403165131
Q96BJ8	Q13310	0.0022064403165131
Q9Y574	P11166	0.0022064403165131
Q9Y345	O00116	0.0022064403165131
Q86XS8	O43399	0.0022064403165131
O43399	Q9BTK6	0.0022064403165131
Q08209	Q8IW36	0.0022064403165131
Q9GZV5	Q10713	0.0022064403165131
P07602	Q4G1C9	0.0022064403165131
Q13310	Q7L2K0	0.0022064403165131
O43399	Q8N6D5	0.0022064403165131
P07602	Q9UH90	0.0022064403165131
Q30154	Q08209	0.0022064403165131
O95084	O43399	0.0022064403165131
P11166	Q15049	0.0022064403165131
P19429	Q9Y266	0.0022064403165131
Q9Y3A2	O43399	0.0022064403165131
Q9BY76	P11166	0.0022064403165131
Q15475	Q10713	0.0022064403165131
Q10713	Q8IYI6	0.0022064403165131
Q9NYY1	P11166	0.0022064403165131
Q8NFP7	Q08209	0.0022064403165131
Q9NY35	P18754	0.0022064403165131
P48023	Q5RKV6	0.0022064403165131
Q13310	O95257	0.0022064403165131
P07602	Q14435	0.0022064403165131
Q9NR63	O43399	0.0022064403165131
O43399	Q9Y4H4	0.0022064403165131
Q9H425	Q10713	0.0022064403165131
Q96SA4	Q10713	0.0022064403165131
O43399	O94911	0.0022064403165131
645455	Q5RKV6	0.0022064403165131
O43399	Q8WVZ1	0.0022064403165131
Q7Z4U5	Q08209	0.0022064403165131
P18754	Q6UWQ5	0.0022064403165131
Q9HA38	O43399	0.0022064403165131
O00116	Q08623	0.0022064403165131
Q6QHK4	P07602	0.0022064403165131
O43399	P14384	0.0022064403165131
Q6T310	Q08209	0.0022064403165131
Q10713	Q9Y2R2	0.0022064403165131
O76081	Q08209	0.0022064403165131
Q9UPV9	P07602	0.0022064403165131
Q53HV7	O43399	0.0022064403165131
Q10713	Q93045	0.0022064403165131
P07602	P49448	0.0022064403165131
P45983	Q5RKV6	0.0022064403165131
Q5TAB7	P07602	0.0022064403165131
P07602	Q6IN84	0.0022064403165131
P07602	O95047	0.0022064403165131
Q86TJ2	Q08209	0.0022064403165131
P58215	Q5RKV6	0.0022064403165131
P17735	Q08209	0.0022064403165131
O43399	Q7RTV2	0.0022064403165131
553158	Q5RKV6	0.0022064403165131
O15239	O43399	0.0022064403165131
Q10713	Q86TN4	0.0022064403165131
Q5VVC0	Q9Y266	0.0022064403165131
Q9BYX4	Q9NR30	0.0022064403165131
P05230	P18754	0.0022064403165131
Q10713	Q5W0U4	0.0022064403165131
Q08209	Q9BWG6	0.0022064403165131
O43399	P08910	0.0022064403165131
54101	O43390	0.0022064403165131
Q5RKV6	O60296	0.0022064403165131
O15539	O43399	0.0022064403165131
P07602	Q5PRF9	0.0022064403165131
Q13946	P11166	0.0022064403165131
P16444	Q9UPN3	0.0022064403165131
Q13310	Q9NQX5	0.0022064403165131
Q969G2	P18754	0.0022064403165131
O43257	P11166	0.0022064403165131
Q9Y5G7	Q5RKV6	0.0022064403165131
Q03112	P18754	0.0022064403165131
Q9UHD4	P18754	0.0022064403165131
P80217	Q5RKV6	0.0022064403165131
P24158	Q10713	0.0022064403165131
P19876	P18754	0.0022064403165131
P49418	Q5RKV6	0.0022064403165131
O00748	Q5RKV6	0.0022064403165131
O43399	Q7L4S7	0.0022064403165131
P51955	Q08209	0.0022064403165131
O75056	Q9NR30	0.0022064403165131
Q5XKK7	Q5RKV6	0.0022064403165131
P07602	Q96AQ8	0.0022064403165131
O43390	Q8N4P2	0.0022064403165131
P07602	Q8WUD1	0.0022064403165131
P07602	Q9BXU9	0.0022064403165131
Q10713	Q99909	0.0022064403165131
O60704	Q10713	0.0022064403165131
Q9UL45	O43399	0.0022064403165131
P09923	Q10713	0.0022064403165131
Q10713	Q14929	0.0022064403165131
P18754	Q6ZN54	0.0022064403165131
Q08209	Q5T4F4	0.0022064403165131
Q6P4A8	O43390	0.0022064403165131
Q9H4E5	Q08209	0.0022064403165131
P07602	P09629	0.0022064403165131
Q10713	Q8IZU0	0.0022064403165131
Q10713	Q9BZY9	0.0022064403165131
Q12934	Q08209	0.0022064403165131
P11166	O94933	0.0022064403165131
P17275	Q10713	0.0022064403165131
Q10713	Q12802	0.0022064403165131
Q8WY64	P11166	0.0022064403165131
Q99909	O43399	0.0022064403165131
Q5RKV6	Q9NW97	0.0022064403165131
Q08209	Q6ZNC4	0.0022064403165131
P07602	Q5SXH7	0.0022064403165131
P07602	P02686	0.0022064403165131
Q16829	P11166	0.0022064403165131
Q08209	Q8N1B3	0.0022064403165131
Q5BVD1	Q10713	0.0022064403165131
P18754	Q9P2M4	0.0022064403165131
P32314	P11166	0.0022064403165131
Q6H8Q1	P18754	0.0022064403165131
Q9BZE7	P07602	0.0022064403165131
Q9NQN1	P07602	0.0022064403165131
Q96DU9	O43399	0.0022064403165131
Q9BWL3	O43399	0.0022064403165131
P18754	P47972	0.0022064403165131
Q08209	Q9Y6F6	0.0022064403165131
Q9NVF9	P11166	0.0022064403165131
O95157	P11166	0.0022064403165131
O00116	Q9UJQ4	0.0022064403165131
P41159	P18754	0.0022064403165131
O00116	Q8TBP5	0.0022064403165131
Q13310	Q13508	0.0022064403165131
Q10713	Q6TCH7	0.0022064403165131
Q9H0I3	Q9NR30	0.0022064403165131
Q96MG2	Q08209	0.0022064403165131
P07602	P49639	0.0022064403165131
O43399	A1A4G5	0.0022064403165131
P07602	Q9UBF6	0.0022064403165131
Q9UBP5	O43399	0.0022064403165131
Q13356	Q08209	0.0022064403165131
Q8NCC3	Q9Y266	0.0022064403165131
Q9Y535	Q10713	0.0022064403165131
Q8WWG9	P07602	0.0022064403165131
Q96DD0	O00116	0.0022064403165131
P11166	Q9BWX1	0.0022064403165131
Q6P4H8	Q9NR30	0.0022064403165131
Q86YI8	P07602	0.0022064403165131
Q10713	Q9H0I3	0.0022064403165131
Q9BS34	P11166	0.0022064403165131
O43399	Q9BQS8	0.0022064403165131
P07602	Q6PIL6	0.0022064403165131
Q5JUR7	P07602	0.0022064403165131
O43399	O15432	0.0022064403165131
P07602	P35626	0.0022064403165131
P11166	O75493	0.0022064403165131
P28330	Q08209	0.0022064403165131
O43399	P48380	0.0022064403165131
P48509	O43399	0.0022064403165131
Q10713	Q9NS25	0.0022064403165131
Q5RKV6	Q96NE9	0.0022064403165131
P07602	Q9BSB4	0.0022064403165131
P18754	A5PLN9	0.0022064403165131
P78410	O43390	0.0022064403165131
Q9UN74	Q5RKV6	0.0022064403165131
Q96LP2	Q08209	0.0022064403165131
P07602	Q8TD91	0.0022064403165131
Q96P15	P18754	0.0022064403165131
P33260	O43399	0.0022064403165131
Q14432	P18754	0.0022064403165131
P07602	Q6ZNE5	0.0022064403165131
O43390	Q96B54	0.0022064403165131
Q9Y2B4	Q5RKV6	0.0022064403165131
P07602	Q9HBU9	0.0022064403165131
Q13310	Q9ULX7	0.0022064403165131
Q10713	152195	0.0022064403165131
P20815	Q5RKV6	0.0022064403165131
O43390	O00194	0.0022064403165131
Q6P444	P18754	0.0022064403165131
Q9H898	Q9NR30	0.0022064403165131
Q96FJ0	Q5RKV6	0.0022064403165131
O43399	Q6NT04	0.0022064403165131
Q9C0K0	P07602	0.0022064403165131
P07602	Q8TCE6	0.0022064403165131
P07602	Q9NXR5	0.0022064403165131
Q9Y2C4	O43399	0.0022064403165131
Q10713	Q92478	0.0022064403165131
P43355	Q9NR30	0.0022064403165131
Q9BTT4	Q10713	0.0022064403165131
P42773	Q9UPN3	0.0022064403165131
Q8WUJ0	Q10713	0.0022064403165131
O43399	Q9UHF0	0.0022064403165131
Q10713	Q86W67	0.0022064403165131
Q13310	O95452	0.0022064403165131
Q86YD7	Q5RKV6	0.0022064403165131
Q15256	Q9Y266	0.0022064403165131
O43399	P02724	0.0022064403165131
P34925	Q10713	0.0022064403165131
Q9NRD5	Q5RKV6	0.0022064403165131
Q9HAW8	Q5RKV6	0.0022064403165131
O75783	Q9NR30	0.0022064403165131
P11166	Q9NS25	0.0022064403165131
Q10713	O60930	0.0022064403165131
O43399	Q9H7B4	0.0022064403165131
Q10713	O14508	0.0022064403165131
Q8WVX3	Q08209	0.0022064403165131
Q9NZH6	P18754	0.0022064403165131
Q5RKV6	Q9H063	0.0022064403165131
Q3SXP7	Q10713	0.0022064403165131
P56282	P07602	0.0022064403165131
O43399	55370	0.0022064403165131
Q8NDX1	Q5RKV6	0.0022064403165131
P98066	P18754	0.0022064403165131
O60704	O43390	0.0022064403165131
O00116	P17516	0.0022064403165131
Q15014	Q08209	0.0022064403165131
Q9C037	P07602	0.0022064403165131
Q8N2N9	P07602	0.0022064403165131
Q9H4I9	Q10713	0.0022064403165131
Q8N7X8	P18754	0.0022064403165131
O43399	O43934	0.0022064403165131
P18754	Q9C0K7	0.0022064403165131
Q08209	P40126	0.0022064403165131
O14764	Q5RKV6	0.0022064403165131
Q8WXH6	Q10713	0.0022064403165131
P07602	O76080	0.0022064403165131
Q15283	P11166	0.0022064403165131
Q9Y5G7	P18754	0.0022064403165131
P07602	Q8TDR4	0.0022064403165131
P09237	Q08209	0.0022064403165131
Q9Y266	Q8N434	0.0022064403165131
P24385	P11166	0.0022064403165131
O60225	P07602	0.0022064403165131
Q10713	Q9UH92	0.0022064403165131
P11166	Q8NG48	0.0022064403165131
Q13310	P40126	0.0022064403165131
O43390	P05187	0.0022064403165131
Q10713	Q96EL1	0.0022064403165131
Q9Y6W6	O00116	0.0022064403165131
O43399	Q96IK0	0.0022064403165131
Q10713	Q8WXU2	0.0022064403165131
O00116	O00445	0.0022064403165131
Q10713	Q96JS3	0.0022064403165131
O43399	Q8NBB4	0.0022064403165131
Q6NW29	Q9NR30	0.0022064403165131
O43399	Q6GMV1	0.0022064403165131
Q6UWR7	P11166	0.0022064403165131
Q10713	Q8N8A2	0.0022064403165131
Q96MI6	O43399	0.0022064403165131
P07602	P08254	0.0022064403165131
P18754	Q9H239	0.0022064403165131
Q08209	Q9Y2G2	0.0022064403165131
P80217	O43399	0.0022064403165131
Q10713	Q96BM1	0.0022064403165131
P34096	Q10713	0.0022064403165131
649946	P18754	0.0022064403165131
Q9Y5G6	P07602	0.0022064403165131
649946	P11166	0.0022064403165131
Q13310	Q96E40	0.0022064403165131
Q86V24	Q08209	0.0022064403165131
Q13310	A1A4V9	0.0022064403165131
Q92903	Q5RKV6	0.0022064403165131
P07602	Q9HAQ2	0.0022064403165131
P07602	A6NHC0	0.0022064403165131
Q5SXH7	O43399	0.0022064403165131
Q5RKV6	Q9NR55	0.0022064403165131
P07602	P61296	0.0022064403165131
P07602	Q5T9C9	0.0022064403165131
P07602	Q9P2T1	0.0022064403165131
O60503	Q08209	0.0022064403165131
O43390	Q6P9G4	0.0022064403165131
P11166	Q9BZP6	0.0022064403165131
Q9NZ43	Q5RKV6	0.0022064403165131
O96011	O43399	0.0022064403165131
Q5SWH9	Q08209	0.0022064403165131
O00116	A1E959	0.0022064403165131
Q10713	P32971	0.0022064403165131
Q08209	Q86YB7	0.0022064403165131
Q92834	P11166	0.0022064403165131
P20851	O43399	0.0022064403165131
Q10713	Q9Y2G3	0.0022064403165131
Q68G75	Q08209	0.0022064403165131
O60930	Q5RKV6	0.0022064403165131
P18754	Q9BXJ8	0.0022064403165131
Q5RKV6	Q6ZT07	0.0022064403165131
O00116	O95990	0.0022064403165131
Q9NY97	Q5RKV6	0.0022064403165131
O60930	Q9UPN3	0.0022064403165131
Q96BW1	P07602	0.0022064403165131
Q8TBG9	O43399	0.0022064403165131
P07602	P54219	0.0022064403165131
P07602	Q8WUH1	0.0022064403165131
P07602	O75897	0.0022064403165131
O00116	P04233	0.0022064403165131
Q10713	O14678	0.0022064403165131
P18754	P10415	0.0022064403165131
Q9Y266	Q8WVZ1	0.0022064403165131
Q9NPC8	P18754	0.0022064403165131
Q86T13	Q10713	0.0022064403165131
O43399	Q9NS61	0.0022064403165131
P46439	O43399	0.0022064403165131
O43390	Q9Y4Z2	0.0022064403165131
Q6ZU15	O43399	0.0022064403165131
Q10713	Q9C0B6	0.0022064403165131
P07602	Q86UP8	0.0022064403165131
Q8WXU2	Q5RKV6	0.0022064403165131
O43399	Q86SG7	0.0022064403165131
O43323	Q5RKV6	0.0022064403165131
O43399	P28358	0.0022064403165131
Q13310	Q9NRN5	0.0022064403165131
Q10713	P52736	0.0022064403165131
O76076	Q08209	0.0022064403165131
Q9H2U9	Q10713	0.0022064403165131
Q10713	O14684	0.0022064403165131
Q10713	Q6PH81	0.0022064403165131
Q9NVF7	Q08209	0.0022064403165131
Q9BPX1	P18754	0.0022064403165131
Q9HA38	P07602	0.0022064403165131
Q9P1W8	P18754	0.0022064403165131
P01562	O43399	0.0022064403165131
O43399	O00409	0.0022064403165131
Q9H902	Q9UPN3	0.0022064403165131
O14645	Q9NR30	0.0022064403165131
Q8N5U6	P07602	0.0022064403165131
O00116	Q16587	0.0022064403165131
Q9BRQ3	Q9NR30	0.0022064403165131
O43399	Q9H239	0.0022064403165131
P07602	Q9UBP4	0.0022064403165131
Q9Y266	Q7RTV2	0.0022064403165131
P08263	Q9NR30	0.0022064403165131
Q8TCY9	P07602	0.0022064403165131
O43390	Q6ZNE5	0.0022064403165131
P00748	Q9Y266	0.0022064403165131
O43399	Q8WV48	0.0022064403165131
Q9H1P3	Q10713	0.0022064403165131
Q9Y4Z2	Q9Y266	0.0022064403165131
Q8NCL4	Q9UPN3	0.0022064403165131
O00116	Q8N1B3	0.0022064403165131
P61236	Q9NR30	0.0022064403165131
Q15726	O43390	0.0022064403165131
Q14094	Q9Y266	0.0022064403165131
Q13310	Q8N140	0.0022064403165131
P98077	O43390	0.0022064403165131
Q13310	O95164	0.0022064403165131
O43399	Q9NUI1	0.0022064403165131
Q9H171	O43390	0.0022064403165131
P11166	O95164	0.0022064403165131
Q9Y2C2	O43390	0.0022064403165131
P07602	P30039	0.0022064403165131
P56704	Q08209	0.0022064403165131
Q8N6K7	O43399	0.0022064403165131
Q9UL45	Q10713	0.0022064403165131
Q0VDG4	Q08209	0.0022064403165131
Q8WTR4	O43390	0.0022064403165131
Q1MSJ5	P07602	0.0022064403165131
Q9Y3C5	P07602	0.0022064403165131
554223	P18754	0.0022064403165131
Q6DKI2	O43390	0.0022064403165131
Q10713	Q9NX08	0.0022064403165131
Q96CA5	P07602	0.0022064403165131
Q10713	Q53H47	0.0022064403165131
Q9Y272	O43399	0.0022064403165131
Q9NR30	O60234	0.0022064403165131
Q9ULD0	Q5RKV6	0.0022064403165131
Q86UX6	Q9UPN3	0.0022064403165131
Q13310	Q86YW5	0.0022064403165131
P01730	Q5RKV6	0.0022064403165131
Q13310	Q68DV7	0.0022064403165131
Q15653	P07602	0.0022064403165131
Q5RKV6	Q6IPR3	0.0022064403165131
Q10713	O00194	0.0022064403165131
Q8N2R8	Q9Y266	0.0022064403165131
P14778	Q9UPN3	0.0022064403165131
Q9Y5G2	Q5RKV6	0.0022064403165131
O43399	Q15274	0.0022064403165131
Q8N9Y4	Q10713	0.0022064403165131
P07602	Q7Z2X4	0.0022064403165131
O43399	Q3KP66	0.0022064403165131
Q14994	P11166	0.0022064403165131
Q9Y266	Q96JB6	0.0022064403165131
Q08209	Q9Y276	0.0022064403165131
Q10713	Q9NP86	0.0022064403165131
P49796	Q10713	0.0022064403165131
Q96PP8	Q9UPN3	0.0022064403165131
Q13310	Q9H6X4	0.0022064403165131
28755	Q5RKV6	0.0022064403165131
Q9NUS5	Q5RKV6	0.0022064403165131
Q10713	Q8NHJ6	0.0022064403165131
Q8NEQ5	O43399	0.0022064403165131
Q08209	Q3KP66	0.0022064403165131
Q9BT88	O43399	0.0022064403165131
Q8N9I9	Q9Y266	0.0022064403165131
P11166	152195	0.0022064403165131
P07602	145858	0.0022064403165131
Q9Y345	P07602	0.0022064403165131
P01236	Q08209	0.0022064403165131
Q9Y581	P07602	0.0022064403165131
Q8IXL9	P18754	0.0022064403165131
Q9UKF2	P11166	0.0022064403165131
Q9C0I3	Q10713	0.0022064403165131
P40426	Q9Y266	0.0022064403165131
Q10713	Q9NSN8	0.0022064403165131
Q9NQZ6	Q5RKV6	0.0022064403165131
Q5RKV6	Q15256	0.0022064403165131
O43399	Q9Y4X0	0.0022064403165131
O43399	Q96JN0	0.0022064403165131
Q12879	P18754	0.0022064403165131
Q86VZ1	Q9Y266	0.0022064403165131
P07602	Q8IZU0	0.0022064403165131
Q9H8X9	Q5RKV6	0.0022064403165131
O43399	Q7Z494	0.0022064403165131
Q9BUG6	O00116	0.0022064403165131
Q5RKV6	Q9BRR6	0.0022064403165131
Q8NES3	Q9Y266	0.0022064403165131
Q10713	P14415	0.0022064403165131
Q9BQA9	P18754	0.0022064403165131
Q12805	O43399	0.0022064403165131
Q5RKV6	Q9HCP0	0.0022064403165131
P07602	Q14004	0.0022064403165131
Q16518	Q10713	0.0022064403165131
Q9P2T1	Q9NR30	0.0022064403165131
P11166	P49662	0.0022064403165131
Q9UHJ9	O43399	0.0022064403165131
Q5RKV6	Q70YC5	0.0022064403165131
P07602	P19484	0.0022064403165131
Q9HBU9	Q9NR30	0.0022064403165131
Q9NQ88	Q9UHB9	0.0022064398508518
Q13838	Q70IA6	0.0022064396180212
Q9Y5I4	P08195	0.0022064372897148
A0JNW5	Q9Y4R8	0.0022064370568841
A0JNW5	Q86XI2	0.0022064370568841
P42356	A0JNW5	0.0022064370568841
P0C0S5	Q8N357	0.0022064370568841
A0JNW5	Q9NVH1	0.0022064370568841
Q96JJ3	Q6NTF9	0.0022064370568841
Q9P2B4	Q9NZ01	0.0022064368240535
Q96EP0	Q9UKF6	0.0022064363583922
Q9BYE9	P49327	0.0022064307704567
Q92620	Q7Z569	0.0022064298391342
Q15437	Q9NQZ6	0.0022064296063035
P02042	P55209	0.0022064291406422
Q9UK76	Q9H8H3	0.0022064286749809
P15328	Q04837	0.0022064284421503
Q99729	O14513	0.0022064284421503
Q9HAD4	P02786	0.0022064275108277
P14923	P14209	0.0022064275108277
Q05048	Q9BTE6	0.0022064265795052
Q8TAG5	P36551	0.0022064261138439
P62269	P49585	0.0022064261138439
Q5HYI8	P12277	0.00220642471686
P10809	Q9BSE2	0.0022064244840294
O14964	P11908	0.0022064242511987
P29966	O14983	0.0022064226213842
Q9UJS0	Q9UPQ9	0.0022064191289246
Q8IXU6	P60866	0.0022064186632633
O00567	O43791	0.002206418197602
P06748	Q9NUL7	0.0022064165677875
P04075	Q9NX31	0.002206414937973
O14921	P09874	0.0022064147051423
O96006	P09874	0.0022064147051423
P10070	Q9BQA1	0.002206414239481
Q9BT09	P09496	0.0022064121440052
P17096	Q9BT09	0.002206410979852
Q969S9	Q9Y2J2	0.002206407720223
Q16706	O00303	0.0022064072545617
Q9Y2P4	P30101	0.0022064065560698
Q9UKB1	Q96QK1	0.0022064032964408
P18887	P11802	0.0022064032964408
Q9BYE7	Q12769	0.0022064032964408
Q13155	Q7Z3C6	0.0022064032964408
Q9NYV4	Q9NUG6	0.0022064032964408
Q6DKI1	Q96KG9	0.0022064032964408
Q5T0W9	P46459	0.0022064032964408
P61024	P31949	0.0022064032964408
Q8WVC6	Q9H1A4	0.0022064032964408
A6NHR9	Q9NYK5	0.0022064032964408
O95817	Q9HB90	0.0022064032964408
P42356	Q7Z3K3	0.0022064032964408
O94888	P48651	0.0022064032964408
Q9NRZ7	Q13155	0.0022064032964408
O75419	Q96T88	0.0022064032964408
Q5TH69	Q7Z4W1	0.0022064032964408
Q5T280	Q9UNL2	0.0022064032964408
Q9NY61	Q9UNL2	0.0022064032964408
Q86YP4	P11802	0.0022064032964408
O95817	Q06546	0.0022064032964408
Q96QK1	Q8IYU8	0.0022064032964408
Q9H6R4	P42345	0.0022064032964408
Q96BD5	Q9NX58	0.0022064032964408
Q15369	Q9UBV8	0.0022064032964408
Q13155	O95476	0.0022064032964408
Q9UNL2	Q9GZU8	0.0022064032964408
O60684	O00442	0.0022064032964408
Q96PE2	Q9ULX6	0.0022064032964408
Q9Y4A5	P17612	0.0022064032964408
P27694	Q0D2I5	0.0022064032964408
Q9UBQ5	O75592	0.0022064032964408
Q08945	Q13643	0.0022064032964408
Q9NRY5	Q96D09	0.0022064032964408
Q9NRY4	O75131	0.0022064032964408
O75131	Q15276	0.0022064032964408
Q15276	Q9BPW8	0.0022064032964408
O95235	Q96GD4	0.0022064032964408
Q13136	P08240	0.0022064032964408
O00471	Q5T8P6	0.0022064032964408
Q96E39	Q9UKA4	0.0022064032964408
O95476	P60891	0.0022064032964408
Q5T2N8	Q01518	0.0022064032964408
O60716	Q9Y2K6	0.0022064032964408
P61160	Q6BDS2	0.0022064032964408
P61160	O00268	0.0022064032964408
Q9Y297	Q12874	0.0022064032964408
P61160	Q86YS7	0.0022064032964408
O75477	Q9NWH9	0.0022064032964408
A3KMH1	Q13155	0.0022064032964408
O14733	O60841	0.0022064032964408
P55010	Q9H7L9	0.0022064028307795
Q9HB07	O43795	0.0022064007353037
O94955	Q96CX2	0.0022064005024731
P62826	P02765	0.0022064002696424
Q9NRY5	Q8IWC1	0.0022063998039811
Q8WYP5	Q9NUQ6	0.0022063998039811
Q86T13	P46060	0.0022063993383198
Q6UX27	Q13409	0.0022063993383198
Q13409	Q9UIR0	0.0022063993383198
Q13011	Q9UJM3	0.0022063993383198
P84996	Q9BTX1	0.0022063991054892
Q9NRV9	Q9UKV8	0.0022063981741666
P28066	P11310	0.0022063937503844
Q9UJZ1	Q70IA6	0.0022063930518925
Q96J01	P16333	0.0022063921205699
P56192	O94913	0.002206390723586
P51617	O75494	0.0022063900250941
O14967	Q9P287	0.0022063893266022
Q969S3	Q9UBB9	0.0022063876967877
P15336	P60709	0.0022063869982957
Q9H6R7	O00422	0.0022063865326344
Q92734	Q3SXM0	0.0022063856013119
Q93008	Q9Y6U3	0.0022063856013119
Q7L2K0	P52434	0.0022063814103603
Q9C0K7	P63244	0.0022063807118684
Q6P2I7	P07737	0.0022063800133764
O43189	P07737	0.0022063800133764
Q14512	P07737	0.0022063800133764
Q15365	O14907	0.0022063793148845
Q9BTE7	P40855	0.0022063786163926
Q9BSJ8	Q9UIQ6	0.0022063779179006
Q00341	P11413	0.0022063765209168
Q9NZC7	Q3MHD2	0.0022063758224248
Q92804	Q9H079	0.0022063741926103
Q9H857	P13498	0.0022063739597797
Q9HD45	Q9BX68	0.0022063725627958
P84098	Q9H633	0.0022063716314733
Q9UBV8	Q9UHB9	0.002206367906183
Q15291	Q96SY0	0.0022063676733523
Q13242	Q9Y2X9	0.002206367207691
Q9BYC9	Q9P032	0.0022063618525862
Q14019	Q8WXX5	0.0022063588257879
Q14974	Q4G1C9	0.0022063585929572
Q9BUG6	Q5T5P2	0.0022063585929572
Q5T5P2	A0PJX4	0.0022063585929572
Q5T5P2	Q9ULZ2	0.0022063585929572
P36578	Q5W5X9	0.0022063585929572
Q5T5P2	Q9BYX4	0.0022063585929572
P08670	Q7RTS9	0.0022063578944653
Q9Y237	Q96DH6	0.0022063576616346
P29374	O43707	0.0022063562646508
P20339	O15226	0.0022063555661588
P05423	O00764	0.0022063548676669
P46781	P01591	0.0022063546348363
Q12888	Q9UKT5	0.0022063537035137
Q96KP4	Q496F6	0.0022063537035137
Q9BTT4	O43707	0.0022063513752073
Q6NXG1	P31943	0.0022063511423766
Q9UID3	Q08J23	0.002206350909546
Q15758	Q9BVP2	0.0022063497453927
P49902	Q9BWU0	0.0022063490469008
P20339	P14678	0.0022063474170863
Q674R7	Q14126	0.0022063474170863
P61026	Q01081	0.0022063471842557
Q9H201	Q9NX58	0.0022063467185944
P13010	Q8N5M9	0.0022063467185944
Q16576	Q6ZNB6	0.0022063464857637
Q9C0J8	P17858	0.0022063427604734
Q13363	Q96DF8	0.0022063406649976
Q9H9A5	Q00059	0.0022063406649976
Q14145	Q9NXV2	0.0022063406649976
P51659	Q9NR30	0.0022063395008444
P19474	P35219	0.0022063392680138
Q9GZT9	Q6YHK3	0.0022063367068767
O14964	Q9UKZ4	0.0022063362412154
Q969M3	Q86W92	0.0022063353098928
O95076	P62753	0.0022063343785703
P48163	Q14204	0.0022063341457396
P35232	Q13330	0.0022063322830945
Q9P0U3	Q13596	0.0022063315846025
P13693	Q15649	0.0022063304204493
P23458	P55786	0.002206329954788
O75311	P36578	0.0022063243668526
Q9Y586	P36871	0.0022063241340219
Q16773	P36871	0.0022063241340219
O14776	Q93009	0.0022063222713768
P53618	Q08209	0.0022063211072236
P38117	Q8WVK2	0.0022063187789171
P51677	P00492	0.0022063178475946
Q9BWU0	Q12824	0.0022063150536268
Q8WWN9	P62857	0.0022063145879656
P62857	Q9H3Q1	0.0022063145879656
Q9C005	P53621	0.0022063134238123
Q15369	O00571	0.0022063129581511
Q99729	O43286	0.0022063127253204
Q9Y608	P62424	0.0022063127253204
P31350	Q99613	0.0022063120268285
O75347	Q96CM3	0.0022063120268285
Q9NYS7	P22695	0.0022063120268285
Q9Y2T3	Q12849	0.0022063113283365
P53004	P50995	0.0022063113283365
Q96FI4	O00505	0.0022063106298446
Q9BW27	Q9BTE3	0.002206309698522
O14497	Q9HCM4	0.0022063087671995
P24592	Q93034	0.0022063083015382
O00264	Q9UJY1	0.0022063078358769
P35813	Q96DI7	0.0022063078358769
P12277	Q5T8P6	0.0022063076030462
Q13491	P15531	0.0022063073702156
Q15366	Q9NRR4	0.0022063059732317
P62244	Q9UBD5	0.0022063059732317
Q15363	Q9Y2S7	0.0022063057404011
Q05BQ5	Q01844	0.0022063038777559
Q9UN86	Q3ZCM7	0.0022063029464334
Q8N4J0	Q9ULV4	0.0022063013166189
P26583	Q8N1B3	0.0022063006181269
Q8NHV4	Q4KMP7	0.0022063003852963
O43491	Q96PV6	0.0022063001524657
O14508	P27797	0.0022062996868044
P04843	Q9NR46	0.0022062996868044
P35609	Q15293	0.0022062996868044
P20073	P50579	0.0022062996868044
Q9H078	Q9UF56	0.0022062996868044
O43390	Q9Y5Y5	0.0022062978241592
Q15417	P98164	0.002206296660006
P62318	O14681	0.002206296660006
P48595	P50395	0.0022062957286834
O00303	O75348	0.0022062922362238
Q01484	Q08J23	0.0022062922362238
Q9Y3B4	Q4VCS5	0.0022062920033931
Q14161	Q8WVX9	0.0022062915377318
Q9Y2T2	Q8TD19	0.0022062910720705
P21333	Q96NE9	0.0022062908392399
Q96A37	Q9H2U2	0.0022062908392399
O14966	Q7Z406	0.002206290140748
Q9BZX2	P49736	0.002206290140748
Q9NP55	Q15008	0.002206290140748
Q16625	P49736	0.002206290140748
Q10713	P30085	0.0022062899079173
Q96HE9	P78417	0.002206289442256
P82932	O75937	0.0022062866482883
Q8WVB6	Q96RG2	0.0022062850184738
P06576	Q15738	0.0022062847856432
P07339	Q9NY64	0.0022062840871512
P26447	P15153	0.0022062824573367
P62266	Q27J81	0.002206279663369
P07093	Q9P0J1	0.0022062773350626
Q9H1P3	Q16543	0.0022062761709094
P48643	Q96AQ1	0.0022062759380787
O15371	Q86YJ7	0.0022062747739255
Q6NUS6	Q96RT1	0.0022062747739255
Q9ULP9	Q99417	0.0022062745410948
Q9UPT9	Q13564	0.0022062736097723
Q14596	O00422	0.0022062736097723
P82675	Q15042	0.0022062736097723
Q92905	P43246	0.0022062736097723
Q9H2U1	Q9NYZ3	0.0022062736097723
Q9HC44	Q9Y6G9	0.0022062736097723
P02768	Q9GZP4	0.0022062712814658
P36542	P06737	0.0022062703501433
Q99798	O00442	0.0022062684874981
Q8N122	Q7L5Y9	0.0022062684874981
Q9NZT2	Q96BM9	0.0022062670905143
Q96QK1	Q16531	0.0022062656935304
O15503	O75369	0.0022062647622078
P26196	A6NHR9	0.0022062645293772
Q12931	Q9Y4W2	0.002206262666732
Q9UBB9	Q07812	0.0022062622010707
P07355	Q08499	0.0022062617354094
Q9P0J1	P24752	0.0022062612697482
Q8NEJ9	P04792	0.0022062603384256
Q9Y6Y8	P31930	0.0022062577772885
Q01105	Q8NBL1	0.0022062575444579
P26373	P50995	0.0022062563803046
P17987	Q13951	0.0022062542848289
P07954	Q9H936	0.0022062535863369
P00326	P61604	0.0022062512580305
Q9NRG9	Q15008	0.0022062498610466
Q13617	P50995	0.0022062493953853
P61956	Q6PCB5	0.0022062486968934
Q5DID0	P27824	0.0022062479984015
Q8NBJ5	Q9UPN7	0.0022062459029257
O95487	Q9H4I9	0.0022062454372644
O95340	P47897	0.0022062452044337
Q0VDG4	Q93034	0.0022062452044337
P15924	Q3MHD2	0.0022062433417886
Q9UHX1	Q9HCD6	0.0022062433417886
Q92804	Q9H165	0.0022062428761273
Q9UNM6	Q5JRA6	0.0022062393836677
Q8IY26	P60510	0.0022062393836677
P59103	Q9Y230	0.002206239150837
P82909	Q86V81	0.0022062389180064
P08708	Q9P035	0.0022062365896999
O95721	Q5TAQ9	0.0022062354255467
Q6UWP8	Q9BZE1	0.0022062354255467
Q495M9	P30153	0.0022062347270548
Q9UPN4	Q9UQE7	0.0022062335629016
P23528	O43707	0.0022062300704419
P14621	P26599	0.0022062296047806
Q6XE24	P46778	0.00220622937195
Q96FJ2	Q13257	0.0022062291391193
Q5SSJ5	P22570	0.0022062282077968
P85037	Q14103	0.0022062258794903
O14950	Q96J94	0.002206225413829
Q8N3Y7	O95429	0.0022062244825065
P08670	O75351	0.002206222852692
Q13242	P26196	0.0022062219213694
Q15428	P61221	0.0022062214557081
P62318	P29401	0.0022062214557081
O00487	Q96S21	0.0022062191274017
Q08380	P68400	0.0022062172647565
O00217	Q9H0E2	0.0022062170319259
O75351	Q14493	0.0022062163334339
Q8WVM8	Q5T2T1	0.0022062163334339
P08240	Q5T2T1	0.0022062163334339
P13984	P24534	0.0022062163334339
Q9Y6B6	Q13620	0.0022062163334339
Q9BV38	Q9P0L2	0.0022062163334339
Q8TAE8	P68133	0.0022062163334339
Q96P47	Q9BX40	0.0022062163334339
P54198	Q9H0S4	0.0022062163334339
Q9UM54	Q07617	0.0022062163334339
Q8WUK0	P62273	0.0022062163334339
P13797	Q14566	0.0022062161006033
P34932	Q9BRT6	0.0022062151692807
Q9H1I8	P04844	0.0022062128409743
Q9NUD5	P49915	0.0022062119096517
O00560	Q6ZNB6	0.0022062107454985
O43660	P24539	0.0022062100470066
Q86UT6	O14818	0.0022062086500227
P12532	Q9H0V9	0.0022062086500227
Q09028	P31937	0.0022062084171921
Q9UKR8	P60866	0.0022062067873775
P60866	Q14088	0.0022062067873775
80086	P19075	0.0022062067873775
P31483	Q86UE8	0.0022062046919018
P62249	Q96RU8	0.0022062046919018
Q99426	P10515	0.0022062035277485
P43121	Q8NBS9	0.0022062028292566
Q9Y6W5	P18621	0.002206202596426
Q9Y6W5	Q9NR30	0.002206202596426
P62249	O95757	0.0022062002681195
Q9NYU2	Q96FG2	0.0022061988711357
P36578	Q5FWF4	0.0022061979398131
P51784	P00568	0.0022061965428292
Q9UK39	P61088	0.0022061928175389
P06737	Q8NHY2	0.0022061911877244
Q9UQ35	Q9GZQ4	0.0022061883937567
P32322	O15511	0.0022061867639422
O60308	P07900	0.0022061867639422
P50991	Q92575	0.0022061865311115
Q93008	O00468	0.0022061832714825
Q6PKG0	Q9BPX3	0.0022061828058212
O75897	P63244	0.0022061811760067
P36639	O75643	0.0022061811760067
Q9BR61	P13639	0.0022061807103455
Q5FWF4	P13639	0.0022061807103455
P61254	Q8N163	0.0022061797790229
Q9Y2V7	Q9UMS4	0.0022061788477003
Q99798	P46087	0.0022061776835471
Q9UBN7	Q5SRE5	0.0022061772178858
Q8NBI5	P02786	0.0022061767522245
Q86U86	O75369	0.0022061760537326
P25791	O75643	0.0022061744239181
Q9H1N7	Q15436	0.0022061709314584
P07355	P0C5Y9	0.0022061709314584
Q96GC9	O95163	0.0022061706986278
P50570	Q8IU81	0.0022061702329665
O75446	Q9Y617	0.0022061697673052
P24928	Q8NF99	0.0022061693016439
Q15165	P41159	0.0022061690688133
Q15311	P46108	0.0022061655763536
Q9BXS6	P00441	0.0022061648778617
Q15388	Q10713	0.0022061625495553
P08237	P54578	0.0022061616182327
Q9NQP4	Q5SSJ5	0.0022061606869101
Q01518	Q00325	0.0022061602212488
O94979	Q9Y5G8	0.0022061599884182
O94979	O76027	0.0022061599884182
Q9Y242	O94979	0.0022061599884182
Q8WVM0	O94979	0.0022061599884182
O60506	Q9HD34	0.0022061597555875
P52815	O60749	0.0022061597555875
P24522	P40227	0.0022061578929424
P22626	P29762	0.0022061571944504
Q14247	P61244	0.0022061567287892
Q9C075	P39687	0.0022061564959585
P98175	Q13501	0.0022061544004827
Q99714	Q8TCU4	0.0022061527706682
Q00532	P61289	0.002206151606515
P09429	Q9Y5G8	0.0022061511408537
Q496F6	P20674	0.0022061497438699
P14735	O15121	0.0022061497438699
Q9UKN8	Q9H7X7	0.0022061488125473
Q15653	P48643	0.0022061488125473
P62424	Q7Z6M1	0.0022061485797166
Q9UNK0	Q6UX04	0.002206148346886
P13797	P68032	0.0022061471827328
O15120	Q96CX2	0.0022061469499021
Q96GC9	Q5JTH9	0.0022061462514102
Q8TCJ0	P28066	0.0022061436902731
Q9HCG7	P07900	0.0022061429917812
Q96A65	Q9BX40	0.0022061429917812
P63151	P16949	0.0022061404306441
Q8TDN6	P55039	0.0022061397321522
P34932	P00742	0.0022061397321522
P01282	P15531	0.0022061392664909
O43402	Q9Y5Y2	0.0022061381023377
P01730	Q9UPQ9	0.0022061374038457
Q13765	Q9UFC0	0.0022061367053538
P28290	Q96IX5	0.0022061348427087
P30084	Q9UMX5	0.0022061334457248
P54819	Q9H160	0.0022061322815716
Q14739	O95757	0.0022061308845877
Q9ULR0	P15374	0.0022061299532651
Q92905	A7E2Y1	0.0022061294876039
O75643	Q9NRW1	0.0022061294876039
P49790	Q9H4L4	0.0022061290219426
O15067	Q07866	0.0022061278577893
Q9NRG0	Q96G25	0.002206124830991
P36957	Q8IYB3	0.0022061238996684
O14980	P04637	0.0022061229683458
P17066	P25787	0.0022061220370233
Q8WWM7	P61289	0.0022061211057007
Q6ZNG0	P13639	0.0022061192430555
Q9BQ50	P22061	0.0022061192430555
P55795	P52736	0.0022061180789023
Q9Y2J2	P17152	0.0022061169147491
P28074	Q86VU5	0.0022061159834265
P23526	Q9NUQ6	0.0022061152849346
P15927	P13804	0.0022061145864427
P12532	P63211	0.002206114353612
O75449	O75340	0.0022061131894588
P35637	O75113	0.0022061120253056
Q68CL5	Q13442	0.0022061113268136
P62826	O95568	0.0022061108611524
Q6IBS0	Q96T76	0.0022061094641685
Q9Y263	Q7Z4H3	0.0022061069030314
O75396	Q8IZP0	0.0022061064373701
P51784	O75592	0.0022061055060476
Q8N2K0	P25398	0.0022061043418943
Q9Y6M1	Q96ER9	0.0022061038762331
Q92882	P11766	0.0022061027120798
Q9H6U6	P46108	0.0022061015479266
Q14807	P53985	0.0022061015479266
Q07021	P28715	0.0022061010822653
P00338	Q8N1G4	0.0022060985211282
Q9UBQ7	Q15102	0.0022060982882976
Q7Z4G1	Q9NX63	0.0022060971241444
Q15717	Q58WW2	0.0022060968913137
Q9BQ67	Q9Y5S9	0.0022060954943299
Q9UKN8	Q9Y289	0.0022060933988541
P36957	Q99707	0.0022060924675315
P02794	Q9NU22	0.0022060920018702
P53990	O14737	0.0022060913033783
Q0ZGT2	O00571	0.0022060903720557
P06576	P19623	0.0022060894407331
Q9Y508	P61353	0.0022060892079025
Q96PZ0	Q8NDN9	0.0022060892079025
Q96C36	Q9Y3Y2	0.0022060861811041
P24390	Q13867	0.0022060857154428
Q9Y2C5	P30040	0.0022060857154428
Q7Z7H3	P30040	0.0022060857154428
P30040	P46527	0.0022060857154428
P14653	P30040	0.0022060857154428
Q8N680	P30040	0.0022060857154428
Q3KNV8	P30040	0.0022060857154428
Q9UHD9	P63104	0.0022060857154428
P07237	O60220	0.0022060847841203
Q9NWX5	P19474	0.0022060840856283
Q9BSJ6	Q08211	0.0022060817573219
O15120	P11413	0.0022060794290155
Q9P2E3	Q969G3	0.0022060750052332
Q92922	Q8TA86	0.00220607384108
P08779	O00469	0.0022060729097574
O14979	Q8IYK4	0.0022060724440962
Q9NPL8	Q13404	0.0022060719784349
O75351	Q07021	0.002206070581451
P20073	Q9P287	0.0022060668561607
Q15365	Q8WUY1	0.0022060668561607
P83881	O94927	0.0022060654591768
Q9NQX3	O00410	0.0022060654591768
P48047	O95977	0.0022060652263462
Q9Y277	Q8N0V3	0.002206064062193
Q10570	Q9UIM3	0.0022060621995478
Q13610	P43487	0.0022060617338865
Q15417	P53675	0.0022060617338865
Q92734	Q13418	0.002206060802564
Q92734	P11686	0.002206060802564
Q92797	Q15008	0.0022060596384108
Q9GZR7	Q13085	0.0022060591727495
Q8N103	Q99714	0.0022060589399188
Q92947	3502	0.0022060570772737
P46779	Q9BQP7	0.0022060556802898
Q8NBS9	Q9GZT3	0.0022060554474592
Q7Z7F0	P39019	0.0022060549817979
Q3SXZ7	P39019	0.0022060549817979
Q07666	P18206	0.0022060549817979
Q9BYV8	P62140	0.0022060524206608
O94973	O43399	0.0022060521878302
P49458	Q96MW1	0.0022060521878302
Q9H4L4	P62304	0.0022060521878302
P39748	Q96IX5	0.0022060521878302
P22314	P30260	0.0022060521878302
Q15813	O43290	0.0022060521878302
Q15125	Q9H0S4	0.0022060521878302
Q9BY44	O60832	0.0022060519549995
Q9H0R5	O75083	0.0022060512565076
P51991	O60488	0.0022060496266931
Q96IQ7	Q9UPQ9	0.0022060479968786
Q86V85	P49959	0.0022060412447899
P62913	Q9UBB6	0.0022060412447899
Q9NX46	P34897	0.0022060396149754
Q02878	Q9BXS6	0.0022060386836528
P61254	Q9H1K4	0.0022060379851609
Q14641	Q13151	0.002206036588177
P05091	P14859	0.0022060363553464
Q9C037	Q14980	0.0022060356568545
Q96F45	Q15233	0.0022060351911932
P46782	Q9NP55	0.0022060349583625
O14950	Q9UQ90	0.002206033328548
Q9UBS4	145858	0.0022060330957174
Q66K74	O75569	0.0022060328628867
Q14738	Q9BQI0	0.0022060328628867
P05067	O60503	0.0022060328628867
P04049	Q9UBQ5	0.0022060316987335
Q6ZMG9	P31948	0.0022060305345803
Q13404	P04350	0.0022060291375964
P21796	Q8N4C9	0.0022060284391045
P41236	A0MZ66	0.00220602680929
P11498	Q9HAV4	0.0022060240153223
ENSG00000214014	P13804	0.0022060205228626
P11171	P04637	0.0022060198243707
O95935	P09651	0.00220601959154
Q8WUU5	Q9H773	0.0022060193587094
P00492	Q9Y586	0.0022060184273868
P00505	Q5TB30	0.0022060167975723
O14786	P30041	0.0022060167975723
O95171	Q9UJV9	0.0022060167975723
P07355	Q86SF2	0.0022060167975723
P13797	Q8TB36	0.0022060167975723
P15374	Q9Y5A9	0.0022060167975723
P49754	P00505	0.0022060167975723
Q8N1F7	Q96GM8	0.0022060156334191
Q9UBS4	Q9UN74	0.0022060135379433
Q15428	O43660	0.0022060133051127
Q15257	P10515	0.002206013072282
Q9Y520	Q6UXN9	0.0022060123737901
P23526	Q96FT7	0.0022060119081288
P23526	Q5SRE7	0.0022060119081288
P62857	P05814	0.0022060116752982
P55854	O00299	0.0022060114424675
Q8N441	P49411	0.0022060093469917
Q8N122	Q9Y5M8	0.0022060081828385
O60506	Q9BVI0	0.0022060081828385
P35579	Q8IV08	0.0022060077171772
P31941	P19474	0.0022060070186853
Q5JR59	P63220	0.0022060070186853
Q13619	O95573	0.0022060049232095
O94818	P60709	0.0022060037590563
P49458	Q9NR50	0.0022060016635805
Q5T6F2	Q8NG27	0.0022060009650886
Q9Y6A4	O60568	0.002206000033766
O95425	P53985	0.002206000033766
Q3SY00	P08238	0.0022059993352741
Q02790	A1L390	0.0022059979382902
O00628	Q14980	0.0022059979382902
O14526	P09525	0.0022059979382902
Q9H4E5	Q02809	0.0022059956099838
P02708	Q15046	0.0022059956099838
Q96DX5	Q02809	0.0022059956099838
P04083	Q9BWC9	0.0022059956099838
P25067	P02545	0.0022059956099838
Q8IYL9	Q02809	0.0022059956099838
P04083	O95644	0.0022059956099838
Q86TI4	P02545	0.0022059956099838
P14868	Q96FC9	0.0022059930488467
P50213	Q93096	0.0022059925831854
P40616	Q9BQ50	0.0022059925831854
P62979	P00441	0.0022059925831854
P16435	P01036	0.0022059925831854
Q9BQ50	Q99623	0.0022059925831854
Q8WVM8	P49736	0.0022059925831854
Q14152	P09960	0.0022059925831854
O43707	P0C0L4	0.0022059925831854
Q9Y5J1	P04083	0.0022059925831854
P61962	Q9H329	0.0022059923503547
P56645	Q9Y230	0.0022059921175241
P30101	P11310	0.0022059921175241
Q96J01	Q96HR3	0.0022059907205402
P68366	P14678	0.002205989556387
P51955	Q96PK6	0.0022059858310967
P62888	O75822	0.0022059853654354
O15294	Q86U42	0.0022059853654354
O60506	Q8IV08	0.0022059846669435
Q3SXM5	P04908	0.0022059776820242
O00560	P33947	0.0022059753537178
P61254	Q15906	0.0022059746552258
P61254	P52429	0.0022059727925807
O60502	O15260	0.0022059718612581
Q14141	P12236	0.0022059716284275
P62805	O95072	0.0022059713955968
O15294	Q9NR28	0.0022059702314436
Q92643	Q01105	0.0022059679031372
P34897	Q9H5V9	0.0022059674374759
Q13547	Q9UKM9	0.0022059672046452
Q02878	Q9Y2X9	0.002205962780863
P24666	Q8IU60	0.0022059609182178
O94842	Q969Z0	0.0022059609182178
O75147	Q3MHD2	0.0022059599868953
Q9H2W6	Q9UNN8	0.0022059592884033
P11586	Q13190	0.0022059588227421
O75528	P25788	0.0022059583570808
O43896	P12956	0.0022059578914195
Q15532	P86790	0.0022059520706534
P24390	Q15532	0.0022059520706534
Q9Y6Y8	O95299	0.0022059511393308
P00374	O60563	0.0022059504408389
P51659	Q00604	0.0022059471812099
P32969	Q9UNP9	0.0022059450857341
Q6UWI4	P62750	0.0022059448529034
Q8TAF3	P25205	0.0022059434559196
P49221	P06733	0.0022059427574276
Q9UDY2	Q9UGU0	0.002205942524597
Q13547	O60869	0.0022059422917664
O14908	Q9P2B2	0.0022059406619518
Q9Y2X7	Q86VM9	0.0022059383336454
Q9NPF5	O15084	0.0022059383336454
P29353	Q7L0Y3	0.0022059383336454
Q92820	Q15046	0.0022059364710003
O43324	Q9Y2R5	0.002205936005339
P78527	Q17RS7	0.0022059341426938
Q9P2N5	Q06830	0.0022059329785406
P10155	Q8IY21	0.0022059329785406
Q99459	P48729	0.0022059313487261
P20020	Q8WTS6	0.0022059299517422
Q9P258	Q9BQE5	0.002205929486081
O14508	Q15233	0.002205928787589
Q02790	Q969T3	0.002205928787589
Q99619	Q15233	0.002205928787589
Q9UJX3	Q16352	0.0022059273906052
O00232	O60220	0.0022059257607907
P14618	Q7Z4H7	0.0022059248294681
P18669	Q07157	0.0022059236653149
O00217	Q9C0C9	0.0022059236653149
O95416	Q9BUJ2	0.0022059234324842
Q86U06	Q9Y295	0.0022059206385165
Q5T9A4	Q96LB3	0.0022059199400246
Q08345	P61981	0.0022059194743633
Q86WA6	O75534	0.0022059185430407
P62753	P46060	0.0022059178445488
O75886	O00487	0.0022059178445488
P16083	O43820	0.0022059166803956
Q15697	P46977	0.0022059162147343
P52272	P22692	0.0022059145849198
Q8N163	Q13409	0.0022059138864278
P09382	Q14116	0.002205912489444
P17066	Q14849	0.0022059115581214
Q8TD30	Q16658	0.0022059094626456
P15880	Q92878	0.0022059082984924
Q9HBW1	Q5T9A4	0.0022059080656617
P04040	Q07065	0.0022059071343392
P62304	Q9NP73	0.0022059064358472
Q16831	Q13228	0.0022059062030166
Q9UBQ5	Q12931	0.0022059055045247
P27694	P08582	0.002205905271694
Q15758	Q6YN16	0.002205905271694
P54577	Q5JTW2	0.0022059050388634
P48544	Q02543	0.0022059034090489
Q5JQS6	Q9UI30	0.0022059029433876
Q9UL19	Q9UI30	0.0022059029433876
Q9UI30	Q9UIA0	0.0022059029433876
Q14240	Q86XL3	0.0022059001494199
P51610	P15924	0.0022058994509279
Q8IV08	P05388	0.0022058992180973
Q96GM8	O75874	0.002205898752436
Q9NP81	P35241	0.0022058959584683
P51991	Q92845	0.002205895492807
P31040	P53816	0.002205894794315
Q9P2N5	P08195	0.0022058943286538
80319	P15924	0.0022058933973312
Q92734	Q9BY44	0.0022058920003473
Q16763	Q04446	0.0022058917675167
Q9NV79	P32455	0.0022058917675167
P68371	Q9Y4Y9	0.0022058910690248
P46779	Q8WVM8	0.0022058910690248
Q01813	P59768	0.0022058908361941
P13010	P01042	0.0022058901377022
Q9BZI7	P22234	0.0022058896720409
Q02413	P31946	0.0022058878093957
P24844	Q1KMD3	0.0022058871109038
Q9NY35	P19474	0.0022058838512748
O00358	P17844	0.0022058836184442
Q96H35	P54727	0.0022058836184442
Q9Y3D9	P60174	0.0022058833856135
Q9UPY6	P31939	0.0022058831527829
Q96MG7	Q86U44	0.0022058805916458
P49454	Q15366	0.0022058803588151
P41229	Q6UX04	0.0022058801259845
Q8WW12	Q96BY9	0.0022058794274926
P51957	P13674	0.0022058794274926
Q9Y4L5	O75340	0.0022058780305087
Q9H3G5	Q9BYC5	0.0022058766335248
Q5JRA6	Q13561	0.002205875236541
P52292	Q01780	0.0022058694157749
P08670	Q8IUH3	0.0022058668546378
Q15365	Q9UKT5	0.0022058652248233
Q9UBI6	Q9NWT6	0.0022058638278394
Q9HD45	Q9Y446	0.0022058638278394
Q9H992	P00387	0.0022058638278394
Q5QP82	P00387	0.0022058638278394
P23468	P54578	0.0022058638278394
Q9Y3I1	P61421	0.0022058638278394
P52888	O95400	0.0022058638278394
Q13308	P49862	0.0022058638278394
Q9UBI6	Q969U7	0.0022058638278394
P48147	Q7L5Y9	0.0022058638278394
P28482	P01130	0.0022058638278394
Q9NYQ6	Q9BTW9	0.0022058638278394
Q7Z7H8	Q9UNN8	0.0022058638278394
Q8TF66	Q7L0Y3	0.0022058638278394
Q8N0T1	Q9NUJ1	0.0022058638278394
Q13510	Q9NVS2	0.0022058638278394
Q9UHD9	P16520	0.0022058638278394
Q13555	Q16610	0.0022058638278394
Q9BYD2	Q13510	0.0022058638278394
Q9NV96	P31930	0.0022058638278394
P50851	Q6UW63	0.0022058638278394
Q6ZRP7	P16520	0.0022058638278394
O94910	O14745	0.0022058638278394
O95232	O75312	0.0022058638278394
Q643R3	P49862	0.0022058638278394
Q8NBJ7	Q86SJ6	0.0022058638278394
A6NDG6	O95619	0.0022058638278394
Q9NX07	Q69YN2	0.0022058638278394
Q9H299	O75153	0.0022058638278394
A6NJ78	Q9UMX0	0.0022058638278394
Q06203	Q8WUD4	0.0022058638278394
Q9H9T3	Q15121	0.0022058638278394
Q8IY95	O00462	0.0022058638278394
Q9Y5J7	P07384	0.0022058638278394
Q29RF7	Q16762	0.0022058638278394
Q4ZIN3	Q495W5	0.0022058638278394
Q86VR2	O14745	0.0022058638278394
Q9UNN8	O75153	0.0022058638278394
O60502	Q9Y2Q9	0.0022058638278394
Q9BQ95	O75718	0.0022058638278394
Q9C0D3	Q8N3Y3	0.0022058638278394
Q9Y2H1	Q9NVS9	0.0022058635950088
P57081	Q9Y5L4	0.0022058633621782
Q14498	Q96S52	0.0022058628965169
O60869	Q9NYK5	0.0022058628965169
O94905	O95678	0.0022058621980249
P34932	P32004	0.0022058617323637
Q14694	P83876	0.0022058610338717
Q13576	P56182	0.0022058605682104
Q9Y581	P05388	0.0022058603353798
P07741	Q5H8A4	0.0022058598697185
P45983	391634	0.0022058598697185
Q8IZ69	P16989	0.0022058591712266
Q9H1I8	Q9UG63	0.0022058584727346
Q5SQH8	P52434	0.0022058577742427
P53041	Q13501	0.0022058575414121
Q13227	P55209	0.0022058566100895
P38117	Q71RC2	0.0022058566100895
P27540	P00558	0.0022058561444282
Q02833	P39687	0.0022058556787669
Q9HCU9	P15586	0.0022058552131056
Q09666	Q9Y5X1	0.0022058552131056
O14775	P63244	0.0022058514878153
Q5JQS6	Q13263	0.0022058507893234
O95721	P27348	0.0022058493923395
Q4LE39	Q9NZ71	0.0022058491595089
P31949	Q92878	0.0022058472968637
Q96A33	Q709C8	0.0022058463655412
Q04721	P48556	0.0022058463655412
P25789	Q96CT2	0.0022058463655412
Q13895	Q9Y448	0.0022058458998799
Q96S55	P41091	0.0022058456670492
O14950	Q86U42	0.0022058454342186
Q9Y605	Q6ZVM7	0.002205844502896
O75717	Q9HB71	0.0022058433387428
Q9BWD1	O75390	0.0022058428730815
P13693	P11234	0.0022058414760977
Q14677	P01833	0.002205841243267
Q8ND56	Q9H9B1	0.002205841243267
Q9H0E3	Q92900	0.002205841243267
O75818	Q8IWZ3	0.002205841243267
Q8NDF8	Q15532	0.0022058403119444
P78395	P06744	0.0022058393806219
O75190	Q8IUR0	0.0022058389149606
Q9GZN1	Q15084	0.0022058384492993
Q76I76	P42025	0.0022058375179767
Q9Y6D5	O75153	0.0022058365866541
P61457	Q92828	0.0022058363538235
Q9H0L4	Q9UKV8	0.0022058340255171
P60660	O95897	0.0022058323957026
Q9Y561	P55769	0.0022058309987187
Q9H4G0	O94979	0.0022058309987187
P78371	P50213	0.002205830765888
Q07157	Q9Y6X9	0.0022058296017348
Q9ULE6	P12235	0.0022058286704123
P51812	P43246	0.0022058286704123
P22314	Q9UPQ9	0.0022058286704123
Q92734	O60299	0.0022058277390897
Q9H9J2	Q06124	0.0022058263421058
P62318	Q15631	0.0022058258764445
Q13685	O95831	0.0022058221511542
O75570	P04080	0.0022058216854929
Q15654	Q13557	0.0022058216854929
P00918	Q92546	0.0022058212198317
Q9HCC0	Q14249	0.0022058205213397
Q9NPH2	Q9ULA0	0.0022058191243559
Q9H6T3	Q9UMR2	0.0022058165632188
P49207	Q04206	0.0022058163303881
Q8WXG1	P26583	0.0022058153990656
Q16543	Q9Y3D5	0.0022058151662349
Q13616	P15311	0.0022058147005736
O75340	Q9BYJ9	0.0022058126050978
Q15345	P19474	0.0022058121394366
P19474	P48167	0.0022058121394366
P98182	P61604	0.0022058121394366
Q13409	Q8IYQ7	0.0022058121394366
Q96F86	Q9P015	0.0022058102767914
Q9UQN3	Q9UBB9	0.0022058093454688
Q9H6U6	O94906	0.0022058084141463
Q8WUY9	Q9Y2X9	0.0022058070171624
P62847	A5A3E0	0.002205804688856
Q8IZ69	Q1ED39	0.002205804688856
Q96IJ6	P15121	0.002205804688856
P53621	Q9BW19	0.0022058037575334
P0C0S5	O75027	0.0022058030590415
P20042	P07954	0.0022058018948882
Q9NWM0	Q9UHX1	0.0022057997994124
Q14088	P54709	0.0022057991009205
P17812	P27169	0.0022057991009205
O15535	P46778	0.002205797471106
P33993	Q93096	0.002205797471106
O14654	Q9UKZ1	0.0022057970054447
P45974	Q12905	0.0022057960741221
P22694	Q9Y490	0.0022057949099689
Q8IZP0	P63173	0.002205794211477
P22314	Q6ICG6	0.0022057937458157
O00148	Q96JI7	0.0022057928144931
P32322	Q9NQR4	0.0022057916503399
Q9Y5S9	P53597	0.0022057916503399
P12268	P15151	0.002205790253356
Q6P1M9	O43809	0.0022057881578803
C9JLW8	Q86T24	0.002205787692219
P38919	P01833	0.0022057874593883
Q9Y2Z4	Q06587	0.0022057860624045
Q9H0D6	Q53RT3	0.0022057855967432
P26006	Q9BT40	0.0022057853639125
O95487	Q9NRR5	0.0022057839669287
P35626	Q9UKV8	0.002205783734098
P36578	Q9UHP7	0.0022057823371142
P14921	Q02218	0.0022057797759771
O00170	Q13435	0.0022057795431464
O60513	P10515	0.0022057774476706
P20700	Q6Y2X3	0.0022057758178561
P19623	Q7RTV0	0.0022057741880416
Q96RQ3	O43809	0.002205773955211
P07741	Q9P2J5	0.0022057723253965
Q86WT1	O43818	0.0022057683672755
145858	O75083	0.0022057669702917
Q9BQ75	Q08209	0.0022057658061385
Q9NVI7	Q96AQ9	0.0022057644091546
Q92576	Q16513	0.0022057637106627
P26641	P48681	0.002205763477832
Q9UJJ9	Q13283	0.0022057630121707
Q8IZL8	Q8TEQ6	0.0022057597525417
Q15417	Q13370	0.0022057578898966
O15371	O43347	0.0022057576570659
P15311	O60232	0.0022057553287595
Q7Z4H7	Q9Y580	0.0022057546302676
P04040	Q6ZWJ1	0.0022057534661144
Q9H6R7	Q08J23	0.0022057527676224
P35611	P35268	0.0022057523019611
Q9BWX1	P60709	0.0022057506721466
Q8TCG1	O43852	0.0022057499736547
Q9UKK9	Q96EF9	0.0022057497408241
Q96QK1	Q9BV44	0.0022057483438402
Q9NPH2	P51572	0.0022057483438402
Q9Y3Z3	Q7LBC6	0.0022057483438402
Q01105	Q9BVA0	0.0022057467140257
O43837	P68431	0.0022057462483644
Q14774	O43447	0.0022057460155338
P85299	O43447	0.0022057460155338
P13693	Q9BSL1	0.0022057453170418
P61106	Q9BUJ2	0.0022057441528886
Q96BQ3	O00116	0.0022057441528886
Q05519	Q15836	0.0022057434543967
Q9BWU0	Q9H8H2	0.0022057418245822
Q8IVY1	P62913	0.0022057401947677
Q8NEN9	P47914	0.0022057397291064
P42677	Q8IYD1	0.0022057385649532
Q6UN15	Q9P032	0.0022057380992919
Q9C0C9	Q8N4Q1	0.0022057380992919
Q8TAA5	P67936	0.0022057374007999
Q9UEE9	Q15046	0.0022057374007999
P12277	Q8WTU2	0.0022057355381548
P17066	Q96AG4	0.0022057350724935
P55786	O95218	0.0022057341411709
P46781	P07477	0.0022057341411709
P62841	Q9UBK9	0.0022057327441871
Q9Y3I0	Q5T9A4	0.0022057313472032
Q9ULX9	Q5RKV6	0.0022057311143726
Q02790	Q9P2B2	0.0022057306487113
O76081	P52907	0.0022057306487113
P55884	Q9ULX3	0.0022057304158806
O43795	P49773	0.0022057304158806
Q96KP4	O43660	0.0022057304158806
P19525	O75822	0.0022057287860661
Q15583	Q9UHV9	0.0022057280875742
Q9UPU7	Q04760	0.0022057278547436
O43175	P48735	0.002205726923421
Q9Y305	O94842	0.002205726923421
Q16626	P04792	0.002205726224929
Q9UK58	Q13148	0.0022057255264371
Q13011	Q12756	0.0022057238966226
Q8WV16	P62917	0.002205720404163
P04406	Q9BZZ5	0.002205720404163
Q05048	Q9NRF8	0.0022057201713323
Q9BXD5	P04792	0.0022057127207517
P40926	Q8N695	0.0022057117894291
P40926	Q9H9A7	0.0022057117894291
P07195	Q5FVE4	0.0022057117894291
P40926	P04278	0.0022057117894291
P40926	O60809	0.0022057117894291
O60238	P31942	0.0022057117894291
Q99965	P40926	0.0022057117894291
P04040	Q9UKS6	0.0022057110909372
Q9BW27	Q13347	0.0022057108581066
Q9NZC3	P09622	0.0022057108581066
Q9Y6H8	A0FGR8	0.0022057089954614
P04075	P52849	0.0022057080641388
P04075	Q9NW61	0.0022057080641388
Q9UKR8	P06744	0.0022057080641388
P06744	Q6P9G4	0.0022057080641388
Q12931	O43402	0.0022057073656469
Q15517	P39019	0.0022057041060179
O75127	Q00610	0.0022057031746953
P60981	P78362	0.0022057029418647
Q9P013	P35222	0.002205702709034
Q9Y6M1	Q9Y294	0.0022057020105421
Q9Y4L1	P50213	0.0022057015448808
P32314	P22392	0.0022057006135582
Q9Y2U8	O43491	0.002205700147897
P18124	Q96HA8	0.0022056996822357
P52565	O76031	0.0022056975867599
Q13200	P59103	0.0022056959569454
Q13200	Q86UA6	0.0022056959569454
Q13200	Q8IWU9	0.0022056959569454
P04183	O14579	0.0022056945599615
Q9UID3	Q9BU23	0.0022056940943002
P62269	Q86XX4	0.0022056919988244
O14654	Q8NHQ8	0.0022056915331631
P06733	Q9HB07	0.0022056908346712
Q96J01	Q99714	0.0022056889720261
Q9UPQ0	Q9Y3B9	0.0022056878078728
Q9NS28	O43852	0.0022056871093809
Q99805	P25398	0.0022056847810745
Q9BQ04	Q96HC4	0.0022056836169213
Q9NZ71	P63244	0.0022056833840906
Q6P2Q9	Q9H4L7	0.0022056833840906
P98066	P36551	0.0022056803572922
P28289	Q8NEC7	0.0022056801244616
Q15365	Q53H76	0.0022056796588003
O00422	A0AV96	0.0022056770976632
P26358	Q16533	0.0022056763991713
P22234	Q9UNT1	0.00220567593351
Q00577	P23434	0.00220567593351
P10253	P61626	0.0022056738380342
O14654	P63167	0.0022056733723729
Q9NYJ1	P30101	0.002205672673881
Q86WB0	P04080	0.0022056705784052
Q01105	Q9NZM5	0.0022056703455746
P14868	Q02487	0.0022056691814213
P38919	Q8NCN5	0.0022056687157601
Q13442	O95433	0.0022056677844375
Q01082	Q8IWZ3	0.0022056633606553
P0C0S5	Q9BVS5	0.0022056633606553
Q07666	Q9UJ83	0.002205662894994
P55344	P40925	0.0022056619636714
Q13263	Q9BW83	0.0022056614980101
O95436	P61604	0.0022056614980101
Q9Y221	P51858	0.0022056607995182
Q14247	P62873	0.0022056607995182
Q15170	P60709	0.002205658936873
P61081	Q9HCN4	0.0022056587040424
Q9HCS7	Q8WTS6	0.0022056582383811
O94901	O60264	0.0022056568413972
Q9H4A3	Q92900	0.0022056566085666
O95486	O15260	0.0022056559100747
O95803	O95831	0.0022056552115827
O75439	O00193	0.0022056542802602
Q8N6S5	Q9NUJ1	0.0022056538145989
Q99615	Q96LB3	0.0022056535817682
Q8WYL5	Q15847	0.0022056533489376
Q93008	Q9Y6W5	0.0022056526504456
Q12959	Q09161	0.0022056517191231
Q9H7B2	P48729	0.0022056517191231
O75122	P40616	0.0022056517191231
Q9HC77	O75340	0.0022056517191231
Q9UPT9	Q02790	0.0022056517191231
Q86XZ4	Q9BSJ2	0.0022056517191231
P05204	O75934	0.002205649157986
Q9BWS9	P30041	0.0022056484594941
Q9UKX7	ENSG00000139637	0.0022056482266634
P12955	Q9H7H0	0.0022056477610021
P09960	Q01850	0.0022056477610021
Q04637	P01037	0.0022056468296796
P09417	P0DPA2	0.0022056424058973
P24385	O75083	0.0022056424058973
Q9BW91	P47897	0.0022056424058973
P36551	Q8N806	0.0022056424058973
Q86V81	Q9Y2V2	0.0022056424058973
Q6Y7W6	Q9HAV4	0.0022056421730667
80319	Q9UKX7	0.0022056405432522
Q13206	Q96RT1	0.0022056396119296
Q15847	Q9Y617	0.002205639379099
P35625	Q15847	0.002205639379099
P35243	Q15847	0.002205639379099
Q8TCD5	Q15847	0.002205639379099
Q8TD17	Q15847	0.002205639379099
O95905	P17174	0.0022056391462683
O75531	O60812	0.0022056379821151
P78371	Q9UKF2	0.0022056372836232
Q5T5U3	Q15437	0.0022056372836232
P53007	Q15836	0.0022056370507925
Q99497	Q15021	0.0022056365851312
Q8NFW8	P08243	0.0022056342568248
Q86Y46	P32969	0.0022056342568248
Q9P0S3	P15374	0.0022056323941797
Q9Y6W6	P05388	0.0022056314628571
P55786	Q9UL15	0.0022056314628571
Q9BRU9	O00422	0.0022056282032281
Q9Y613	Q53EL6	0.0022056277375668
Q96QA5	Q9NRX1	0.0022056263405829
Q9NXE4	P62241	0.0022056240122765
O95478	Q7L0Y3	0.00220562168397
Q14839	Q5H9R7	0.0022056214511394
P16615	Q9UBG3	0.0022056200541555
Q9Y333	Q9NQP4	0.0022056198213249
Q5VZE5	Q9NVI1	0.0022056198213249
P28070	Q9UDR5	0.0022056153975427
P61289	Q9NPI6	0.0022056153975427
P53350	Q15293	0.0022056112065911
Q6ZMT1	Q13185	0.0022056109737604
P04637	Q9C0F1	0.0022056107409298
Q14157	Q9NRI5	0.0022056098096072
O60869	P63172	0.002205608645454
Q659A1	Q8WWC4	0.0022056056186556
Q6UX04	Q15843	0.0022056056186556
P62253	P00491	0.002205605385825
P48595	P17174	0.0022056028246879
Q9NS69	P60891	0.002205602126196
P30153	P09131	0.002205601427704
Q9P2K5	O00571	0.0022056000307202
Q02413	P48556	0.0022055995650589
Q9Y2R9	Q07065	0.0022055967710912
Q7L576	P52597	0.0022055944427847
Q7L576	P62070	0.0022055939771234
Q96C36	P09496	0.0022055930458009
Q8WVE6	P62195	0.0022055909503251
P62269	P10646	0.0022055902518332
P61978	Q9Y6A1	0.0022055897861719
Q04637	Q86TM6	0.0022055897861719
P47985	Q4U2R6	0.0022055895533412
Q96AC1	Q9NZ01	0.0022055879235267
O15294	Q9Y6A5	0.0022055879235267
Q86V81	Q9NUU7	0.0022055865265429
P21730	Q9ULX6	0.002205585129559
Q9NV56	P33992	0.0022055828012526
Q9Y696	P62701	0.0022055823355913
Q8NC60	O75312	0.0022055823355913
P49327	Q16875	0.0022055788431316
Q32MZ4	P07237	0.0022055774461477
P01242	P08238	0.0022055769804865
Q14247	Q14156	0.0022055762819945
Q14156	P46776	0.0022055762819945
Q14156	P46777	0.0022055762819945
P18206	P05814	0.0022055758163332
P11166	Q07866	0.0022055751178413
Q9BQ61	Q9H0N5	0.0022055737208575
P61326	P35613	0.0022055730223655
P16870	P24534	0.0022055730223655
O95297	P62753	0.0022055723238736
ENSG00000108272	P32929	0.0022055716253817
P01023	P12004	0.0022055699955672
Q9P0J7	P30626	0.0022055676672607
P07355	O00548	0.0022055667359381
Q9NP72	P61163	0.0022055662702769
Q9H9P8	Q8IX12	0.002205564873293
P62851	P53985	0.0022055646404623
O43827	P60709	0.0022055639419704
Q13601	P48556	0.0022055630106478
Q9UNF1	P07602	0.0022055604495108
O43920	Q86UA1	0.0022055602166801
P49748	Q15388	0.0022055592853575
P05091	Q86V85	0.002205557655543
Q6NUS6	P62851	0.0022055574227124
Q9P258	Q676U5	0.0022055574227124
Q9Y3A4	Q15149	0.0022055567242205
O14654	Q9NQT4	0.0022055555600672
Q96HE9	P54136	0.0022055548615753
P62851	Q6ZN54	0.0022055534645915
O43324	Q9NZI8	0.0022055532317608
P25789	Q9NXS2	0.0022055497393012
Q9BY77	Q9UHD2	0.0022055481094866
O75665	P55769	0.0022055481094866
P46013	P63279	0.0022055471781641
Q08945	Q13620	0.0022055457811802
Q96QC0	Q9UGP8	0.0022055453155189
Q9NY33	P84085	0.0022055415902286
Q8N138	Q15046	0.0022055408917367
P35626	Q15046	0.0022055408917367
O00764	P48060	0.0022055401932448
Q9H307	Q9UKA4	0.0022055399604141
P12236	Q9BYJ9	0.0022055376321077
P50914	Q9HCF6	0.0022055371664464
P61160	P23946	0.0022055362351238
P42357	O14744	0.0022055362351238
Q9HC77	P37198	0.0022055343724787
Q9UN37	Q9NYP9	0.0022055334411561
P05423	Q9H0A0	0.0022055318113416
O95299	Q9BTL3	0.0022055315785109
Q9UGV2	Q16719	0.0022055299486964
P0DP24	Q6ZN18	0.0022055294830352
Q9HD45	Q9C0C9	0.0022055287845432
A3KN83	P41252	0.0022055287845432
O94907	P33316	0.0022055283188819
Q8WV44	Q9UNE7	0.0022055271547287
Q5K651	P50502	0.0022055259905755
Q9UK76	A0JLT2	0.0022055250592529
O15460	O15371	0.0022055248264223
O43776	Q92804	0.0022055201698094
Q9HAV0	P53007	0.0022055192384868
P12268	Q9UBV8	0.0022055183071643
Q9BQS8	P68371	0.002205517143011
P61254	Q96AE4	0.0022055166773498
Q66K64	Q9Y230	0.0022055166773498
P09972	Q9BS18	0.0022055157460272
P09622	Q96IV0	0.0022055157460272
P09972	Q9NRQ2	0.0022055157460272
Q92667	Q5QJE6	0.0022055155131965
Q9UNF1	Q9H1E5	0.0022055152803659
P35080	Q9NVA1	0.0022055152803659
Q8IUR7	Q8IX01	0.0022055152803659
Q9H7S9	P61088	0.0022055152803659
P52815	Q8IW35	0.0022055152803659
Q96B26	O43347	0.0022055152803659
O95490	Q96DI7	0.0022055152803659
O00267	Q13362	0.0022055152803659
Q6IA86	P52948	0.0022055152803659
Q9UN86	Q07864	0.0022055152803659
Q9Y3U8	Q9BWH6	0.0022055152803659
Q10570	Q7L0J3	0.0022055152803659
Q10570	Q9NQ50	0.0022055152803659
P52815	P28340	0.0022055152803659
Q8TB37	P37198	0.0022055152803659
O75431	P60891	0.0022055152803659
Q9GZS3	Q69YQ0	0.0022055152803659
O95486	Q9NYK5	0.0022055152803659
Q8N8A6	P19388	0.0022055152803659
Q5VZL5	Q5VWZ2	0.0022055152803659
P52294	Q86YT6	0.0022055152803659
Q8NFH3	Q9HCE1	0.0022055152803659
Q9ULG6	P63172	0.0022055152803659
Q9Y388	P52434	0.0022055152803659
P14678	Q6IA86	0.0022055152803659
Q6IBS0	P17612	0.0022055152803659
Q9Y5J1	Q6IA86	0.0022055152803659
Q6R327	Q52LJ0	0.0022055152803659
Q86SX6	Q9Y3C1	0.0022055152803659
Q96DI7	Q96S66	0.0022055152803659
O15160	Q9Y3B9	0.0022055152803659
Q86SX6	Q9Y2W1	0.0022055152803659
Q969M3	Q04323	0.0022055152803659
Q9NQ50	P16949	0.0022055152803659
Q9UHR5	Q7Z7F7	0.0022055152803659
Q13371	P52789	0.0022055152803659
Q9H1E3	P20719	0.0022055152803659
Q9Y467	Q9Y281	0.0022055152803659
Q8NFH3	Q13243	0.0022055152803659
Q9NVH0	P16949	0.0022055152803659
Q15750	P18621	0.0022055143490433
O00151	Q93034	0.0022055141162127
Q9NQT5	Q9BQ70	0.0022055122535675
Q9BY32	Q99622	0.0022055103909224
Q15365	O43301	0.0022055099252611
Q8N5K1	Q5T5P2	0.0022055096924304
Q99459	Q9H6U6	0.0022055085282772
P36542	Q13190	0.0022055080626159
P41223	P46459	0.0022055078297853
Q9UBB4	P53582	0.0022055078297853
O00268	P22102	0.0022055078297853
Q9NY33	Q13322	0.0022055078297853
P62263	Q8NB49	0.0022055078297853
Q86UA1	O15315	0.0022055031731724
Q9UJC5	P63000	0.0022055017761886
Q9UNM6	O14579	0.0022055013105273
Q7L014	P40227	0.0022055010776966
Q9H269	P17980	0.0022055003792047
Q13576	O75494	0.0022054994478821
Q9NZN8	Q8ND04	0.0022054994478821
Q15637	Q15084	0.0022054966539144
O14561	O15118	0.0022054957225918
Q14192	Q9H9Y6	0.0022054957225918
O95373	P30532	0.0022054957225918
P05090	P11362	0.0022054957225918
O75175	Q96T37	0.0022054952569305
Q8WTP9	P83731	0.0022054950240999
O95757	Q8N6U8	0.0022054947912693
P50851	Q8TDN6	0.0022054945584386
Q12904	Q9Y295	0.0022054931614547
Q12931	Q9Y5L3	0.0022054931614547
P12273	Q6FI81	0.0022054929286241
Q86T24	O00571	0.0022054926957935
O14735	Q96BN2	0.0022054922301322
Q15393	Q9UKX7	0.0022054922301322
O43169	Q15323	0.0022054919973015
P02768	Q14807	0.0022054912988096
O15229	P02768	0.0022054912988096
Q12824	O43765	0.0022054908331483
Q13371	O14980	0.0022054896689951
O60613	Q9P2J5	0.0022054894361644
Q9NX00	Q92890	0.0022054880391806
Q6UB28	P61981	0.0022054864093661
Q86UA6	O75534	0.0022054861765354
Q16576	Q9Y3C0	0.0022054854780435
P62266	Q99570	0.0022054852452129
Q9Y5K6	Q9Y371	0.002205483848229
P28288	Q9BYN8	0.0022054836153984
Q9NY61	Q8TAA9	0.0022054826840758
Q96AE4	Q8TCU4	0.0022054810542613
O43819	Q9BUJ2	0.0022054810542613
Q00535	P27348	0.0022054808214306
O75381	Q14807	0.0022054787259548
P38435	Q8TEQ6	0.0022054784931242
Q9Y5B8	Q9NY12	0.0022054784931242
O75678	O60613	0.0022054780274629
O60613	Q03692	0.0022054780274629
P27797	O75400	0.002205474069342
Q76I76	Q15102	0.0022054729051887
Q99689	Q15366	0.0022054715082049
P31150	Q5C9Z4	0.002205470809713
P21912	P48553	0.0022054703440517
P48059	Q13263	0.0022054691798985
P62736	Q86TS9	0.0022054689470678
Q9H0E3	P63244	0.0022054654546082
P16278	P22694	0.0022054654546082
Q9NR30	P31943	0.0022054647561162
Q9UJW0	Q5RKV6	0.0022054642904549
O95232	P50851	0.0022054633591324
Q9H173	P27348	0.0022054610308259
Q9BV86	Q9BWS9	0.0022054598666727
Q9HC56	P23396	0.0022054587025195
P20339	P49773	0.0022054573055356
Q04756	Q9BW92	0.0022054561413824
P85299	Q14204	0.0022054552100598
O76080	Q14204	0.0022054552100598
Q6ZT89	P41091	0.0022054547443985
P17707	Q13085	0.0022054533474147
P62495	Q10567	0.0022054521832615
Q14157	Q99469	0.0022054519504308
Q92769	Q9BZV1	0.0022054482251405
Q96ES7	P18077	0.0022054463624954
P28698	P12270	0.0022054461296647
O95639	Q9NZ01	0.0022054461296647
P51532	Q9H0P0	0.0022054438013583
P35813	Q96AY3	0.002205443335697
Q96CX2	Q10713	0.002205443335697
Q00688	O94927	0.0022054393775761
Q9BTX1	O60841	0.0022054379805922
P30041	O15273	0.0022054375149309
P54727	Q6PKH6	0.0022054375149309
P41227	Q96GD4	0.0022054370492696
O14980	P46087	0.0022054351866245
Q8WUM0	O14531	0.0022054316941648
Q8IV16	P13804	0.0022054305300116
P62714	P09017	0.002205430297181
P62714	Q9H093	0.002205430297181
P29401	P61106	0.0022054300643503
P17612	P17658	0.0022054298315197
Q9GZN4	P10599	0.0022054298315197
P42285	O00311	0.0022054293658584
O96000	O43390	0.0022054291330277
Q9BZE4	P62873	0.0022054286673665
Q96I25	P42224	0.0022054286673665
Q9H9Y2	Q9UBQ5	0.0022054279688745
Q13190	O75976	0.0022054254077374
Q7Z7A4	P19474	0.0022054249420762
P06733	Q13330	0.0022054247092455
Q9NUJ1	Q00796	0.0022054247092455
P11177	Q9HC35	0.0022054242435842
O14737	Q9UQ16	0.0022054240107536
Q13283	Q13002	0.002205423079431
P50570	Q8N8S7	0.0022054214496165
Q99943	P23258	0.0022054207511246
Q96CX2	O96013	0.0022054205182939
P62979	Q96CN7	0.0022054181899875
P20382	P00403	0.0022054177243262
Q9P003	P43487	0.0022054177243262
Q99460	Q6PML9	0.0022054172586649
P41162	Q99536	0.0022054167930036
O00299	Q96A19	0.0022054167930036
O14654	Q14397	0.0022054158616811
O43303	O15212	0.0022054144646972
P13804	Q96EI5	0.002205413300544
Q9H9J2	Q96DI7	0.0022054107394069
P49189	O95567	0.0022054105065762
Q6ICB4	Q13765	0.0022054095752537
P28331	Q99873	0.0022054074797779
Q8WXW3	Q01130	0.0022054070141166
P42704	P00374	0.002205406781286
Q9Y520	Q96RT1	0.0022054063156247
Q8NC96	Q13057	0.0022054011933505
P07910	Q8N5V2	0.0022054000291973
Q8NI27	P24539	0.0022053983993828
Q9BRI3	P05141	0.0022053979337215
P10809	Q7Z7L1	0.0022053965367376
P35244	O95816	0.002205396303907
Q9NPJ8	P17980	0.0022053951397538
Q8WY64	P17980	0.0022053951397538
P40616	P11182	0.0022053949069231
Q14684	Q9BU61	0.0022053928114473
P61254	Q9BQG2	0.0022053907159715
P49354	O43143	0.0022053902503103
P78310	O60568	0.0022053902503103
P49815	P40227	0.0022053895518183
Q96JG6	Q92615	0.002205389086157
Q99714	P38935	0.0022053879220038
Q7L8L6	Q14192	0.0022053879220038
Q9H8G2	O60318	0.0022053879220038
Q9NVN3	Q9Y2W1	0.0022053879220038
Q92925	P53618	0.0022053872235119
Q9Y606	Q14204	0.0022053872235119
Q9Y342	P18085	0.0022053869906812
P14868	Q9NRP0	0.0022053844295442
O60884	O43670	0.0022053834982216
Q96S55	Q9NZI8	0.0022053807042539
P17812	Q8WU76	0.0022053797729313
O94966	P62873	0.0022053781431168
P12277	O75915	0.0022053781431168
Q9Y6W5	P17066	0.0022053776774555
Q96QU6	Q13263	0.002205376047641
P58743	Q8TEM1	0.002205376047641
O14977	P46777	0.002205376047641
P26927	Q00325	0.002205376047641
Q8NHS4	Q15393	0.002205376047641
Q9Y5I4	P49327	0.002205376047641
P49327	Q15391	0.002205376047641
P49327	Q3KR16	0.002205376047641
Q99832	O75112	0.002205376047641
Q7Z3Z2	Q8TEM1	0.002205376047641
Q13263	O14647	0.002205376047641
P62829	Q8TF40	0.002205376047641
Q96FA3	Q13263	0.002205376047641
Q00887	Q13263	0.002205376047641
Q13263	Q6P499	0.002205376047641
Q13263	P06681	0.002205376047641
Q16854	Q13263	0.002205376047641
Q86XD8	Q13263	0.002205376047641
Q15393	Q96PV4	0.002205376047641
Q9Y333	Q96ES7	0.0022053758148103
Q13616	A2VDJ0	0.0022053751163184
O60884	Q0VAF6	0.002205372788012
P11940	P36508	0.0022053709253668
O14654	Q15349	0.0022053709253668
Q14677	Q15293	0.0022053704597055
P30153	Q99470	0.0022053702268749
Q8WTP9	O95429	0.0022053690627217
O60716	P19623	0.0022053690627217
P46087	Q9GZP9	0.0022053676657378
Q8NF91	Q16537	0.0022053674329072
Q13077	O95433	0.0022053665015846
Q9H307	P49366	0.0022053651046007
P41236	Q63ZY3	0.0022053637076169
Q9GZN0	P48643	0.0022053632419556
P13693	Q99623	0.0022053632419556
Q9UPY6	O75390	0.0022053616121411
O95831	P02766	0.0022053604479879
P35251	Q9UBB4	0.0022053604479879
O75665	O00571	0.0022053595166653
P49321	Q9UBB9	0.0022053576540201
P55786	Q7Z2G1	0.0022053576540201
O43175	P22392	0.002205355791375
O14925	Q8WUY9	0.0022053543943911
Q92696	P19474	0.0022053534630686
P13804	Q86TA1	0.0022053513675928
P04150	O00148	0.0022053506691008
Q9NWS0	Q9Y561	0.0022053471766412
P22626	P58546	0.0022053464781492
Q96CU9	P36542	0.002205346012488
P21266	P53621	0.0022053455468267
Q12830	Q14677	0.0022053436841815
P13807	P19404	0.0022053429856896
Q10570	Q6ZT89	0.002205342054367
Q9Y5Q8	A0FGR8	0.0022053408902138
P14868	Q5BJD5	0.0022053408902138
P13674	O95819	0.0022053399588912
O00161	Q86VI3	0.0022053366992622
Q99700	P27695	0.0022053362336009
Q14974	Q9P0V9	0.0022053357679396
Q6HA08	P54709	0.002205335535109
P01042	P54709	0.002205335535109
O60308	P13010	0.0022053348366171
Q96T17	O75351	0.0022053346037864
Q13155	Q5T160	0.0022053346037864
Q9NR31	Q9BV44	0.0022053346037864
O95864	P49005	0.0022053346037864
Q8IX01	Q15843	0.0022053346037864
P43686	P54760	0.0022053346037864
Q8WUM0	Q13247	0.0022053343709558
Q9NQP4	O14531	0.0022053332068026
O75083	Q15528	0.0022053332068026
O75131	O60749	0.0022053315769881
Q96HN2	Q9H496	0.0022053315769881
P14868	Q5TDH0	0.0022053306456655
O75381	Q13042	0.0022053304128348
P33240	Q9NQR4	0.0022053297143429
Q9BTT4	P41250	0.0022053292486816
P43307	Q14139	0.0022053285501897
O75496	O14744	0.0022053273860365
Q8NE86	P55209	0.0022053264547139
O75828	P09496	0.0022053262218832
O75376	Q8TDD1	0.0022053255233913
Q9HB71	Q9H6S0	0.0022053255233913
Q9H6R6	Q96EY1	0.0022053252905607
Q15785	Q9NVI7	0.00220532505773
Q01850	P61163	0.0022053248248994
Q9UN70	P61163	0.0022053248248994
Q9UBH0	P61163	0.0022053248248994
Q8WV60	P99999	0.0022053248248994
O00231	Q9Y3B3	0.0022053238935768
Q96MW1	P51571	0.0022053234279155
P51991	P27037	0.0022053210996091
P13674	Q8IVW1	0.0022053208667784
Q2NL82	P49721	0.0022053199354559
Q9H0B6	Q5JVF3	0.0022053183056414
P25789	Q3KP22	0.0022053159773349
P04080	Q8N9N7	0.0022053148131817
Q8N726	P55060	0.0022053138818591
Q9BRG1	P11498	0.0022053131833672
P50579	P48637	0.0022053131833672
P06744	Q9Y5G4	0.0022053131833672
Q14344	O43290	0.0022053108550608
Q13765	Q8WV15	0.0022053106222301
P05120	P51648	0.0022053096909075
O43148	P57775	0.0022053092252463
Q92890	P11908	0.0022053082939237
Q9NP90	P61088	0.0022053078282624
Q9NSE4	P35637	0.0022053078282624
Q5D862	Q6NXE6	0.0022053057327866
P10588	P61204	0.0022053043358027
Q6L8Q7	P39656	0.0022053041029721
P20290	P06493	0.0022053041029721
P25705	Q13015	0.0022053036373108
O95757	O94868	0.0022053036373108
Q8ND83	P07900	0.0022053031716495
Q99497	Q0P6H9	0.002205302240327
P56270	Q9HC07	0.002205301541835
Q13630	P35520	0.0022053008433431
P02545	Q96IF1	0.0022053006105124
Q15287	Q8TBA6	0.0022052975837141
Q5GLZ8	O00299	0.0022052968852221
P06280	P55854	0.0022052940912544
Q9H0H0	Q9UNP9	0.0022052933927625
Q16891	P0DPB6	0.0022052926942706
P04792	Q96RQ1	0.002205291762948
Q15025	O60884	0.0022052889689803
Q92734	P17252	0.0022052880376577
Q659A1	Q02790	0.0022052880376577
O43242	Q92890	0.0022052875719964
P07355	P41567	0.0022052873391658
Q9Y478	O00469	0.0022052873391658
P32322	Q9ULH7	0.0022052868735045
Q6IAN0	P51812	0.0022052861750125
Q96CX2	Q8WUH2	0.00220528524369
O75474	Q96AE4	0.00220528524369
O95070	Q96DI7	0.002205284545198
Q9H9S3	P23396	0.0022052822168916
P11216	P15531	0.0022052817512303
Q9HBU6	O95816	0.002205281285569
Q96PB7	P23528	0.0022052784916013
P00740	P23528	0.0022052784916013
2197	400360	0.0022052784916013
Q9P291	P23528	0.0022052784916013
2197	Q9NRE1	0.0022052784916013
Q7Z5A9	2197	0.0022052784916013
2197	Q9NY56	0.0022052784916013
Q8WWP7	2197	0.0022052784916013
Q96EI5	Q8N9F0	0.0022052784916013
P99999	Q03188	0.0022052784916013
2197	Q2TAP0	0.0022052784916013
Q495M9	P23528	0.0022052784916013
2197	A1L157	0.0022052784916013
O00254	P46783	0.0022052784916013
P99999	A5D8T8	0.0022052784916013
P12532	Q8IXI1	0.0022052784916013
2197	A4D2B0	0.0022052784916013
Q9H6X5	P12532	0.0022052784916013
2197	Q15116	0.0022052784916013
P09429	O14558	0.0022052784916013
O60663	P62913	0.0022052784916013
P54274	P99999	0.0022052784916013
P42766	Q6ICG8	0.0022052784916013
P36639	O95154	0.0022052784916013
P42766	O14581	0.0022052784916013
P42766	Q6UW49	0.0022052784916013
P42766	Q01860	0.0022052784916013
P99999	Q9BYG5	0.0022052784916013
P35659	Q9Y336	0.0022052784916013
Q9Y508	P62244	0.0022052784916013
P60900	Q9P272	0.0022052784916013
Q06330	P99999	0.0022052784916013
P99999	Q6P1R4	0.0022052784916013
P29692	Q96MY7	0.0022052784916013
Q7Z5H3	P25788	0.0022052784916013
Q9BUV0	Q96EI5	0.0022052784916013
Q969P0	P99999	0.0022052784916013
P42766	Q3MIR4	0.0022052784916013
P99999	Q4G0Z9	0.0022052784916013
Q9NY25	P62913	0.0022052784916013
P25788	Q9Y6L6	0.0022052784916013
Q9NZR4	P62913	0.0022052784916013
P24394	P62913	0.0022052784916013
Q6ZVD7	Q96EI5	0.0022052784916013
Q5U4P2	P62913	0.0022052784916013
Q13496	P25788	0.0022052784916013
P52565	Q96P53	0.0022052784916013
Q8IUR6	P29692	0.0022052784916013
Q96PP9	Q96EI5	0.0022052784916013
P62913	Q9NRM6	0.0022052784916013
Q66LE6	O00330	0.0022052784916013
Q09161	O75752	0.0022052784916013
Q9H4X1	P09429	0.0022052784916013
Q9NYW3	Q09161	0.0022052784916013
Q96NN9	P25788	0.0022052784916013
P36639	Q9UBN1	0.0022052784916013
P52907	Q8N2R0	0.0022052784916013
Q96EI5	Q8TDM5	0.0022052784916013
Q6PIV2	P00441	0.0022052784916013
2197	Q8TC41	0.0022052784916013
P62913	Q8IYJ2	0.0022052784916013
P36639	A8K979	0.0022052784916013
Q5BKU9	P09429	0.0022052784916013
P36639	P13584	0.0022052784916013
P61457	O00219	0.0022052784916013
2197	Q6UXN7	0.0022052784916013
P62913	Q9BWT1	0.0022052784916013
Q9BXA7	P62913	0.0022052784916013
Q9Y2D0	Q09161	0.0022052784916013
P09429	Q14406	0.0022052784916013
Q969H4	P25788	0.0022052784916013
2197	Q9NSU2	0.0022052784916013
P12532	Q16288	0.0022052784916013
Q6P9A3	P29692	0.0022052784916013
Q9UKF6	Q5SZQ8	0.0022052784916013
O14862	P62913	0.0022052784916013
Q9HBW0	P62913	0.0022052784916013
P57775	P00441	0.0022052784916013
P36957	Q15849	0.0022052784916013
Q2TAA8	P29692	0.0022052784916013
Q9UKA2	P29692	0.0022052784916013
Q14135	P00441	0.0022052784916013
P15121	Q12829	0.0022052784916013
Q96P15	P62913	0.0022052784916013
2197	Q4G0W2	0.0022052784916013
P17041	2197	0.0022052784916013
Q9NY25	2197	0.0022052784916013
P10645	P62269	0.0022052784916013
2197	Q8TDQ0	0.0022052784916013
P10276	P23528	0.0022052784916013
Q5T1V6	P12532	0.0022052784916013
P12532	O14763	0.0022052784916013
O95076	P46783	0.0022052784916013
2197	Q8IXB3	0.0022052784916013
Q99714	Q49AJ0	0.0022052784916013
P61457	P50221	0.0022052784916013
348738	2197	0.0022052784916013
2197	P25101	0.0022052784916013
O43526	P62913	0.0022052784916013
P43115	Q99714	0.0022052784916013
A4D1T9	2197	0.0022052784916013
Q16445	P23528	0.0022052784916013
P10153	P09429	0.0022052784916013
2197	Q9BQE6	0.0022052784916013
Q00887	P24534	0.0022052784916013
P16083	P51449	0.0022052784916013
P23528	Q9NX95	0.0022052784916013
2197	P0CG30	0.0022052784916013
P36957	Q9NRH2	0.0022052784916013
P36957	P06681	0.0022052784916013
P29692	Q9HCJ2	0.0022052784916013
Q86UZ6	P62913	0.0022052784916013
Q8WUI4	P61457	0.0022052784916013
P62913	P51449	0.0022052784916013
Q8N8Y5	2197	0.0022052784916013
P62913	P35318	0.0022052784916013
414236	P09429	0.0022052784916013
Q96EI5	Q96JN0	0.0022052784916013
P58753	Q96EI5	0.0022052784916013
Q9UIY3	P00441	0.0022052784916013
P13010	Q5JVL4	0.0022052784916013
Q14157	P36269	0.0022052784916013
P12532	Q9P2K8	0.0022052784916013
Q96ES7	Q96EI5	0.0022052784916013
2197	O95997	0.0022052784916013
2197	400591	0.0022052784916013
2197	Q7L2K0	0.0022052784916013
Q16790	P23528	0.0022052784916013
P13010	Q6S5L8	0.0022052784916013
Q68DU8	2197	0.0022052784916013
P23528	Q9HB29	0.0022052784916013
2197	Q6UW49	0.0022052784916013
P36957	Q86TY3	0.0022052784916013
2197	Q9UDY6	0.0022052784916013
Q8NEG5	Q86V81	0.0022052784916013
Q5RL73	P46783	0.0022052784916013
O95460	Q14157	0.0022052784916013
P46783	Q13303	0.0022052784916013
P42766	Q9NYY3	0.0022052784916013
O00444	Q8NBS9	0.0022052784916013
P01563	P62913	0.0022052784916013
Q4G0S4	P46783	0.0022052784916013
Q96EI5	P28845	0.0022052784916013
2197	P55107	0.0022052784916013
Q8WXJ9	P00441	0.0022052784916013
P84996	P55058	0.0022052766289561
Q6P4H8	P22061	0.0022052752319723
Q8N2H3	P51571	0.0022052752319723
Q86YZ3	Q99459	0.002205274766311
Q92522	P30101	0.0022052740678191
O95373	P36871	0.0022052731364965
P36957	Q7Z442	0.0022052703425288
Q9NQ75	O43707	0.0022052698768675
Q13112	Q99741	0.0022052696440368
Q3LI76	Q02809	0.0022052666172385
Q5GH76	P08195	0.0022052666172385
O14756	P26641	0.0022052666172385
Q66PJ3	Q8WY22	0.0022052661515772
P51858	Q8TCT9	0.002205264987424
P26368	O00303	0.0022052640561014
Q9UMX5	P61225	0.0022052638232707
P49419	Q9NRH1	0.0022052638232707
P14649	P51784	0.0022052638232707
P25205	A6NHG4	0.0022052638232707
Q969Q0	Q96T21	0.0022052631247788
Q6YN16	P22695	0.0022052626591175
Q6N069	P49589	0.002205261029303
O75369	Q75WM6	0.0022052605636417
Q9Y383	Q6UB35	0.0022052603308111
Q96ME7	P30876	0.0022052603308111
Q86V81	A2VDJ0	0.0022052603308111
Q9H3N1	Q15181	0.0022052589338272
Q8IZD4	P16949	0.0022052575368434
Q9BRX2	O75367	0.0022052549757063
Q6NZY4	Q14331	0.0022052538115531
Q9Y224	Q8IWR1	0.0022052519489079
Q96T88	P04844	0.0022052503190934
Q8IZ69	P11310	0.0022052484564483
Q04917	Q9UPY3	0.002205247292295
Q8IZD4	Q8WVX9	0.002205247292295
Q9BW27	P07195	0.002205247292295
Q9UKV8	Q8N9T8	0.0022052458953112
P34897	Q9UKA9	0.002205244731158
Q16854	P06744	0.002205244032666
O75665	Q14739	0.0022052428685128
Q6UW63	P08865	0.0022052368149161
P30154	Q8WWN8	0.0022052363492548
Q9UJC3	P43686	0.0022052321583032
P15882	P08238	0.0022052314598113
Q8N715	P08238	0.0022052314598113
Q8IW92	P62937	0.0022052305284887
P26639	P09497	0.0022052288986742
Q9BPX6	Q9NP73	0.0022052284330129
Q92804	Q8TCJ2	0.0022052268031984
Q9Y5J7	P50991	0.0022052249405533
Q16555	O43707	0.0022052249405533
P11940	Q8N434	0.0022052179556339
O43264	P34931	0.002205217257142
Q5JU69	O43809	0.002205217257142
O75306	Q96EK5	0.0022052165586501
P13797	Q13330	0.0022052156273275
Q9HD33	P51532	0.0022052149288356
O00170	P63279	0.0022052149288356
P40616	O60812	0.0022052149288356
Q9NQX3	Q14126	0.0022052149288356
P61956	Q5T5P2	0.0022052149288356
O00159	P50613	0.0022052149288356
P62491	O14981	0.0022052149288356
Q8TCS8	Q9UKM9	0.0022052149288356
Q9UJZ1	O60812	0.0022052149288356
P35269	Q9UKB1	0.0022052149288356
Q9P015	P51532	0.0022052149288356
Q9P035	Q9H4L5	0.0022052149288356
P55081	Q96IJ6	0.0022052146960049
O43237	Q15437	0.0022052137646824
Q9H3N1	P62277	0.0022052137646824
P61758	A1KZ92	0.0022052126005291
Q96JL9	Q9UL18	0.0022052116692066
O15067	Q9Y3B9	0.0022052102722227
Q9UMR2	P45880	0.0022052093409001
Q9HC35	Q8NE71	0.0022052091080695
P49189	P52597	0.0022052060812711
Q07021	Q13239	0.0022052060812711
P51617	Q9BYZ2	0.0022052056156098
Q96S55	P18085	0.0022052053827792
Q9NQG5	Q9NYL9	0.0022052049171179
Q8IZ83	P09874	0.0022052014246582
Q13227	P17980	0.002205200260505
Q15942	P17858	0.0022051997948437
Q92545	O60841	0.0022051983978599
O75528	Q12792	0.0022051981650292
P51991	Q96I27	0.0022051979321986
Q9NZJ6	O43852	0.0022051972337067
P16949	Q9UPZ9	0.0022051972337067
Q9NR46	Q13283	0.0022051949054002
Q9Y2R5	Q9P032	0.0022051942069083
Q13148	Q92599	0.002205193741247
P23919	P63172	0.0022051930427551
Q92499	O60725	0.0022051928099244
P49821	P37108	0.0022051890846341
Q14444	Q8TCT6	0.0022051888518035
O60925	Q9BPW8	0.0022051874548196
Q99832	Q8TBZ2	0.0022051851265132
5383	Q9Y265	0.00220518396236
Q8NFP4	O60568	0.00220518396236
P58170	O60568	0.00220518396236
440570	Q9Y265	0.00220518396236
O60568	O14746	0.00220518396236
Q9H0Q3	P18124	0.00220518396236
Q6ZN28	Q9Y265	0.00220518396236
O60568	P54259	0.00220518396236
O60568	Q8NGK6	0.00220518396236
O43583	Q9UMS4	0.0022051837295293
P43121	P47914	0.0022051825653761
Q9H4G0	P24534	0.0022051825653761
P47914	Q5W0Z9	0.0022051825653761
P42766	Q92685	0.0022051825653761
O00182	P30101	0.0022051820997148
Q13503	P42126	0.0022051790729165
O60704	Q8IXB1	0.0022051786072552
O43505	P67936	0.0022051760461181
Q99986	P49736	0.0022051739506423
Q16718	Q5H9R7	0.0022051737178117
Q9UG63	P62258	0.0022051692940294
O95721	Q9Y3E5	0.0022051685955375
Q96PK6	Q9UNQ2	0.0022051683627068
Q12923	Q9UKF6	0.0022051651030778
P13798	Q9BUJ2	0.0022051639389246
Q02543	Q12965	0.002205163706094
O43583	Q9Y3A5	0.002205163007602
Q8TAF8	Q01518	0.0022051618434488
P49458	O60869	0.0022051602136343
Q9HC56	P23381	0.002205159747973
P25205	P62491	0.0022051576524972
P63208	Q9ULF5	0.002205157186836
Q8IW75	P42677	0.0022051539272069
P62899	P48556	0.0022051536943763
P14854	O95433	0.0022051511332392
Q92973	P83881	0.0022051504347473
Q9NRP7	Q99873	0.002205149969086
Q9H1Y0	Q92945	0.0022051497362554
P12755	P68371	0.0022051497362554
P49674	Q9UBB9	0.0022051490377634
P17096	P62269	0.0022051483392715
P56192	Q6ZTW0	0.0022051478736102
O14950	Q9NUP9	0.002205146709457
O95473	P23528	0.0022051457781344
O43439	Q92499	0.0022051448468118
Q6UXN9	Q15276	0.002205143449828
O94973	Q02952	0.0022051397245377
P47992	P41252	0.0022051387932151
Q8IUW3	P05387	0.0022051383275538
P46108	P40937	0.0022051376290619
P27708	Q9UH92	0.002205136232078
P05387	Q96PU4	0.0022051355335861
Q8N9F7	P78417	0.0022051350679248
Q9UJV9	Q8NHY5	0.0022051350679248
Q9H902	Q01844	0.0022051325067877
Q5SXM2	Q92688	0.0022051322739571
Q9NRC6	P11388	0.0022051320411264
Q86WT1	P04792	0.0022051318082958
Q00587	Q16629	0.0022051304113119
Q9P286	Q13263	0.0022051257546991
P17066	A9UHW6	0.0022051250562071
O94915	P49321	0.0022051238920539
O43242	Q9H7B4	0.0022051224950701
Q9UHR5	P61964	0.0022051194682717
Q8IXH8	Q86UA1	0.0022051194682717
Q13268	Q01813	0.0022051178384572
P85037	P20618	0.0022051171399652
P14314	Q86V24	0.0022051169071346
Q86VQ0	P62244	0.0022051169071346
P35250	O15504	0.002205116674304
Q9Y6B2	P67809	0.0022051143459975
Q7L513	P67809	0.0022051143459975
P36578	P04278	0.0022051143459975
P01127	Q15084	0.0022051143459975
Q17RD7	P27348	0.0022051143459975
Q96A56	P67809	0.0022051143459975
Q496J9	P67809	0.0022051143459975
P49221	P54727	0.0022051143459975
P42704	Q9H6R0	0.0022051136475056
Q96DG6	Q9HCN4	0.002205112716183
Q9Y2Y8	P30101	0.0022051124833524
P49747	P25705	0.0022051115520298
Q8NGI6	P62701	0.0022051115520298
Q86W74	P52292	0.0022051115520298
Q8NDG6	P49411	0.0022051115520298
P04406	Q05925	0.0022051115520298
Q86VF2	P49411	0.0022051115520298
P55851	P62269	0.0022051096893846
P52272	Q86XM0	0.0022051089908927
P62258	Q711Q0	0.0022051089908927
Q3ZCQ8	Q9NV79	0.0022051078267395
Q96MH7	P26599	0.0022051071282476
Q96EP5	P49189	0.0022051059640944
2197	Q96AG4	0.0022051045671105
P52815	O95197	0.0022051010746508
Q96G04	P11310	0.0022050992120057
Q04725	Q16658	0.0022050985135138
P33176	Q9Y5L0	0.0022050973493605
Q96EP5	Q9UQB8	0.002205096418038
P51610	P49116	0.0022050959523767
P62491	P20674	0.0022050954867154
Q9P013	Q9NQX3	0.0022050943225622
P30153	Q9NPH5	0.0022050943225622
Q86X55	Q9BRX9	0.0022050940897315
O75122	O00267	0.0022050929255783
Q9HD45	Q9P0K7	0.0022050915285944
Q86UX6	P13674	0.0022050915285944
O95817	Q8IWF6	0.0022050880361348
Q9UNE7	P17693	0.0022050878033041
P22102	P12270	0.0022050847765058
Q9H6R4	Q9UPT9	0.0022050838451832
Q15181	Q92616	0.0022050829138606
Q86UY8	P27797	0.0022050810512155
Q9UI30	P40855	0.0022050801198929
Q9NR46	Q53GQ0	0.0022050796542316
P61026	Q16527	0.0022050796542316
P60660	Q9NYL2	0.002205078722909
Q9Y316	P35219	0.0022050782572478
O76021	O75197	0.0022050780244171
P09466	P62191	0.0022050780244171
P09493	Q9BVG4	0.0022050777915865
P62851	P40227	0.0022050777915865
Q9H7C9	P35268	0.0022050749976187
Q96DA0	P08237	0.0022050747647881
Q96LD8	Q9Y5X1	0.0022050740662962
Q02952	Q9Y6E2	0.0022050731349736
Q00341	P51571	0.0022050731349736
Q9NTJ3	Q9P015	0.002205072902143
Q9NX63	O43681	0.0022050717379897
Q8NC51	O43396	0.0022050684783607
O95199	Q15233	0.0022050682455301
P48594	P32321	0.0022050661500543
Q9Y2X7	Q13283	0.0022050647530704
P12814	Q9P2I0	0.0022050593979656
Q9Y673	Q09028	0.002205058466643
Q9H845	Q05519	0.0022050566039979
Q15417	Q9H3P7	0.0022050540428608
P50750	Q96BN2	0.0022050531115382
Q9UBS3	O43390	0.0022050528787076
Q96EP5	P31947	0.0022050507832318
Q92734	Q9BUM1	0.0022050503175705
A6NKD9	O43491	0.0022050456609576
P68032	P35243	0.0022050456609576
Q9H6A0	Q01105	0.0022050447296351
P35659	Q16822	0.0022050437983125
Q8N5R6	Q9BUJ2	0.0022050433326512
Q9Y5X4	Q9BUJ2	0.0022050433326512
Q5VVX9	O00571	0.0022050433326512
Q8IX01	Q9Y5X1	0.0022050405386835
Q8N983	Q13148	0.0022050391416996
Q9Y2Q9	P00338	0.0022050384432077
P50395	Q9UKZ1	0.0022050377447158
Q96F10	Q9Y5L4	0.0022050365805625
Q6PIU2	Q9P2I0	0.0022050363477319
P04181	Q96CV9	0.0022050337865948
Q14444	P04899	0.0022050335537642
80028	Q96PK6	0.0022050307597965
P53618	Q5T200	0.0022050300613045
O14979	Q96S97	0.0022050281986594
Q96G97	P07910	0.0022050277329981
P62633	Q569K6	0.0022050270345062
P26368	Q9Y4W2	0.0022050268016755
Q15532	O60333	0.0022050268016755
Q86V81	Q5VU43	0.0022050265688449
Q9NTX5	Q9P0J1	0.0022050258703529
Q8WU90	Q5TIA1	0.0022050254046916
Q9Y5X3	O43592	0.0022050254046916
P35244	P48729	0.0022050240077078
Q9UDV6	P26583	0.0022050200495868
P35232	Q8TDX6	0.0022050200495868
Q9UQ80	Q9GZU8	0.0022050191182643
Q9NQ79	O60762	0.0022050188854336
Q9H1U9	P17174	0.0022050170227885
Q02790	Q8N6K7	0.0022050151601433
Q86X55	P57771	0.0022050144616514
Q14978	Q8TC12	0.0022050144616514
Q15056	Q6PIZ9	0.0022050137631595
P21695	P15924	0.0022050116676837
P47900	O75369	0.0022050116676837
Q9BYU1	P15924	0.0022050116676837
Q5VX52	O75369	0.0022050116676837
Q8N112	O75369	0.0022050116676837
O75369	Q9BTV6	0.0022050116676837
P15924	P78423	0.0022050116676837
P15924	P60673	0.0022050116676837
O75369	O43653	0.0022050116676837
P15924	P43626	0.0022050116676837
P15924	Q96PE5	0.0022050116676837
Q08881	O75369	0.0022050116676837
O15482	P15924	0.0022050116676837
Q8WXG1	P15924	0.0022050116676837
O75964	Q93034	0.0022050109691917
P62244	O75914	0.0022050105035305
P49447	P50395	0.0022050100378692
Q9BZX2	Q13595	0.0022050098050385
Q9Y3I0	Q03431	0.0022050086408853
P07355	Q13296	0.0022050086408853
Q15650	Q9UKF6	0.0022050074767321
Q9Y217	P31943	0.0022050070110708
P49368	Q14691	0.0022050070110708
Q9Y5Y6	Q9Y5L4	0.0022050063125789
P48736	P07384	0.0022050056140869
P48735	P36776	0.0022050037514418
Q16576	P04066	0.0022050000261515
Q53RT3	Q16891	0.0022050000261515
P25786	O75342	0.0022050000261515
A6NHL2	Q9NUJ1	0.0022049993276596
Q9BRQ8	P53618	0.0022049974650144
Q9Y295	Q9NX31	0.0022049972321838
P38159	80086	0.0022049972321838
Q9UHP3	P28066	0.0022049958351999
Q08945	P09651	0.0022049956023693
O95674	Q96C92	0.0022049949038773
Q9Y673	Q15233	0.0022049949038773
Q03701	O14681	0.0022049939725548
Q03701	Q5BJH7	0.0022049939725548
P10321	O95486	0.0022049935068935
Q00765	P36551	0.0022049923427402
P22087	O75116	0.0022049909457564
Q9C005	Q9NX08	0.0022049902472645
P01569	P60866	0.0022049902472645
P0DMV9	P09012	0.0022049893159419
O15431	P48556	0.0022049886174499
Q01844	Q96GX1	0.002204987918958
Q9Y608	P17980	0.0022049869876354
Q8N2F6	P35222	0.0022049841936677
Q13616	Q9P2T0	0.0022049841936677
P78371	P23409	0.0022049832623451
Q9GZT9	P06493	0.0022049830295145
Q9UPN9	P54652	0.0022049809340387
P00505	Q53HI1	0.0022049797698855
Q96QK1	Q13009	0.0022049762774258
P17022	Q8WXX5	0.0022049755789339
P12956	Q9P2I0	0.0022049751132726
P42766	Q9Y4I5	0.0022049746476113
P51959	P23396	0.0022049744147807
Q15024	P63104	0.0022049730177968
O43447	P53602	0.0022049718536436
Q8ND24	O00487	0.0022049702238291
P42126	Q9UHV9	0.0022049662657082
Q99986	P27448	0.0022049662657082
O95801	Q6PI48	0.0022049651015549
P29992	O43676	0.0022049634717404
Q13347	Q9P2E5	0.0022049630060791
P36871	A3KN83	0.0022049616090953
P55786	Q3ZCM7	0.0022049613762646
P15311	Q9NQ50	0.0022049597464501
Q96K17	Q92805	0.0022049555554986
O14508	O75083	0.0022049553226679
Q29980	P46777	0.0022049532271921
Q96B26	P07900	0.0022049527615308
P40926	Q9BV86	0.0022049520630389
Q9Y5B8	P06748	0.002204951364547
Q07973	P06748	0.0022049511317163
Q9H7Z7	P08238	0.0022049508988857
P08238	Q01814	0.0022049508988857
P12004	Q5F1R6	0.0022049490362405
P20674	P54652	0.002204947406426
Q8WYN0	O75643	0.0022049462422728
P68032	P05451	0.0022049420513212
Q15654	Q13243	0.0022049415856599
Q5T9C9	O00469	0.0022049404215067
P54727	Q8IXN7	0.0022049404215067
P08758	Q4KMG9	0.0022049404215067
P83105	O43175	0.0022049404215067
Q8WWF5	Q9UJV9	0.0022049404215067
Q9Y3I0	Q9NRH2	0.0022049404215067
P08758	Q8NA57	0.0022049404215067
Q9H4Y5	P11940	0.0022049404215067
Q8IXS2	P09874	0.0022049404215067
P0DP24	O95447	0.0022049404215067
Q9Y3I0	Q9Y468	0.0022049404215067
Q02809	Q9Y2S2	0.0022049404215067
Q8TF68	P54727	0.0022049404215067
Q9Y3I0	Q1X8D7	0.0022049404215067
P67809	Q8TCX5	0.0022049404215067
O94779	Q10570	0.0022049404215067
Q9Y3I0	Q5J5C9	0.0022049404215067
Q5T1N1	P09874	0.0022049404215067
Q6ZTR5	P09874	0.0022049404215067
Q2M3G0	P11940	0.0022049404215067
Q9Y3I0	Q16581	0.0022049404215067
P42263	P11940	0.0022049404215067
Q8IVN3	P53396	0.0022049404215067
Q96S37	Q9Y3I0	0.0022049404215067
O43175	Q16654	0.0022049404215067
P48431	O00469	0.0022049404215067
Q02809	Q9GZW8	0.0022049404215067
Q8IXS2	O00469	0.0022049404215067
O00469	P49770	0.0022049404215067
O15484	Q02809	0.0022049404215067
O43175	Q08AI8	0.0022049404215067
P07360	Q13283	0.0022049404215067
P67809	P03372	0.0022049404215067
P67809	Q8TB52	0.0022049404215067
Q13283	80099	0.0022049404215067
P36578	O14786	0.0022049404215067
P67809	Q9UBU7	0.0022049404215067
P08195	Q7Z2W7	0.0022049404215067
O43143	O00482	0.0022049404215067
P08195	Q9BY78	0.0022049404215067
Q96JJ6	P08195	0.0022049404215067
Q08881	O00469	0.0022049404215067
P40259	P54727	0.0022049404215067
Q10570	Q6ZMP0	0.0022049404215067
P08758	Q9HCI7	0.0022049404215067
P41597	O43175	0.0022049404215067
Q96AZ6	P08195	0.0022049404215067
P07355	Q9ULT0	0.0022049404215067
Q5H9R4	O43175	0.0022049404215067
P08758	Q16534	0.0022049404215067
P08758	80167	0.0022049404215067
P08758	Q8TC05	0.0022049404215067
Q8NAC3	P53396	0.0022049404215067
P08758	P48745	0.0022049404215067
Q9BSQ5	P53396	0.0022049404215067
P11488	Q02809	0.0022049404215067
P07355	Q5H913	0.0022049404215067
P36578	Q8N1K5	0.0022049404215067
Q9NPC4	P09874	0.0022049404215067
P53396	Q8WWR8	0.0022049404215067
P06753	P03951	0.0022049404215067
P08758	Q8N878	0.0022049404215067
Q6ZT98	Q9Y3I0	0.0022049404215067
Q13131	Q8NFH3	0.0022049394901841
O75475	Q9H6H4	0.0022049371618777
P25786	Q5T9L3	0.0022049364633858
P04843	Q96EY7	0.0022049355320632
P38159	Q9BTT4	0.0022049346007406
Q8IX12	O00488	0.0022049325052648
Q1KMD3	P02788	0.0022049322724342
Q96DA0	Q9UKM9	0.0022049322724342
Q6UXV4	P25398	0.0022049322724342
P30740	Q00839	0.0022049322724342
Q15046	Q9NR19	0.0022049320396035
P51857	P17844	0.002204930409789
Q8TF76	P22626	0.002204930409789
Q9H2H8	Q8IUE6	0.0022049301769584
P37198	P62995	0.0022049299441277
P38117	Q8NDH3	0.0022049299441277
A6NED2	Q9NP97	0.0022049297112971
Q13200	P56851	0.00220492715016
P02818	Q13200	0.00220492715016
P48307	P21333	0.00220492715016
Q16827	P21333	0.00220492715016
Q9NRR5	P53597	0.0022049269173294
P52815	Q9BTP7	0.0022049259860068
O14979	P12110	0.0022049229592084
P00492	P10155	0.0022049229592084
P22061	Q9P2E5	0.0022049213293939
P05387	Q9UM11	0.0022049213293939
Q93009	Q53GS7	0.0022049192339181
Q15393	Q712K3	0.0022049171384423
P50851	Q9Y2S7	0.0022049155086278
Q8TC44	P53007	0.0022049138788133
P61604	Q96S66	0.0022049080580472
Q16822	P49841	0.0022049078252166
P62753	O75123	0.0022049066610634
P01100	P36551	0.0022049064282327
Q9NZM6	O75477	0.0022049043327569
P22061	Q8NI37	0.0022049024701118
Q8TBZ3	P49721	0.0022048999089747
Q14943	P52292	0.0022048989776521
P40616	55370	0.0022048987448215
Q13946	O60684	0.0022048987448215
Q13435	P54886	0.002204897115007
Q9Y4C2	Q9Y5Z7	0.002204897115007
P13797	Q9H0U4	0.0022048964165151
P62857	O00327	0.002204893855378
Q15428	Q6FI81	0.0022048922255635
Q9BUB7	P36551	0.0022048919927328
P61457	Q96E22	0.0022048880346119
Q9BUQ8	Q9H089	0.0022048880346119
P45974	P62308	0.0022048878017812
P54727	Q9BPX3	0.0022048845421522
P62995	Q9H0E2	0.0022048845421522
Q9UKB1	P37802	0.0022048840764909
Q9UKN8	Q5R372	0.0022048819810152
A3KMH1	Q13509	0.0022048815153539
Q9NTM9	Q9UPQ9	0.0022048812825232
P35611	Q96T37	0.0022048798855394
O95373	Q9BPY3	0.0022048791870474
Q9Y297	P19388	0.0022048780228942
P51784	Q96NT0	0.0022048761602491
Q96B26	O75947	0.0022048752289265
P51570	P28331	0.0022048747632652
P43681	O00469	0.0022048733662813
Q92583	Q9UJV9	0.0022048733662813
O60806	P54727	0.0022048733662813
Q08462	Q92945	0.0022048733662813
442523	P67809	0.0022048733662813
Q8N4W6	P09874	0.0022048733662813
P53396	Q12889	0.0022048733662813
P36578	Q96KR4	0.0022048733662813
P49788	Q02809	0.0022048733662813
Q14515	Q9UJV9	0.0022048733662813
Q99807	P53396	0.0022048733662813
Q7RTR0	P14314	0.0022048733662813
Q8IZS8	P09874	0.0022048733662813
Q9BSY9	Q15084	0.0022048733662813
P13797	Q05084	0.0022048733662813
391257	O43143	0.0022048733662813
Q8IZY5	O43143	0.0022048733662813
P07355	Q6UXB1	0.0022048733662813
P13797	P26717	0.0022048733662813
P32243	O00469	0.0022048733662813
Q9UKF5	P08195	0.0022048733662813
P13797	Q96IF1	0.0022048733662813
Q08380	Q53EV4	0.0022048733662813
P35573	Q04609	0.0022048733662813
Q96PC3	Q9UJV9	0.0022048733662813
P17542	O43175	0.0022048733662813
P27348	Q9H8W5	0.0022048733662813
Q8TAD2	Q15084	0.0022048733662813
Q8IVP9	P08195	0.0022048733662813
P54727	O75123	0.0022048733662813
Q8NHR7	O43143	0.0022048733662813
Q70CQ1	Q08380	0.0022048733662813
Q70Z35	O00469	0.0022048733662813
P00505	Q8N3Y3	0.0022048733662813
P35573	Q9UN19	0.0022048733662813
Q9BRG2	Q92945	0.0022048733662813
Q86SR1	P09874	0.0022048733662813
Q9Y5Z0	P30041	0.0022048733662813
P30926	Q9UJV9	0.0022048733662813
Q9UJV9	Q8IU57	0.0022048733662813
Q9H069	Q02809	0.0022048733662813
Q9BSY9	P11940	0.0022048733662813
Q08380	P57768	0.0022048733662813
P11940	Q7RTR0	0.0022048733662813
441251	P08195	0.0022048733662813
Q17R60	P53396	0.0022048733662813
O00469	Q9NS25	0.0022048733662813
P0DJI8	O00469	0.0022048733662813
O43175	P30793	0.0022048733662813
Q9UJV9	Q5VZQ5	0.0022048733662813
P07355	Q8NGN2	0.0022048733662813
A1A4Y4	P09874	0.0022048733662813
O00244	O00469	0.0022048733662813
Q9Y3Q4	O43175	0.0022048733662813
Q13291	P09874	0.0022048733662813
Q8TE49	O00469	0.0022048733662813
Q8NHC4	P53396	0.0022048733662813
Q71RC9	P09874	0.0022048733662813
P38484	P53396	0.0022048733662813
Q5JRM2	O95429	0.0022048733662813
P67809	O14933	0.0022048733662813
440248	P09874	0.0022048733662813
Q9HDD0	O95429	0.0022048733662813
Q53TS8	P09874	0.0022048733662813
Q9BQ24	P07737	0.0022048733662813
P11940	P54257	0.0022048733662813
P07355	P05060	0.0022048733662813
P35573	Q96MK2	0.0022048733662813
Q9UJJ7	O43143	0.0022048733662813
P36578	Q8NGH3	0.0022048733662813
Q9Y3I0	O95918	0.0022048733662813
P11940	P43627	0.0022048733662813
P11940	Q8NGC3	0.0022048733662813
P00505	Q9Y6F9	0.0022048733662813
P00505	Q8NBL3	0.0022048733662813
P13797	Q8TC36	0.0022048733662813
P43308	O95429	0.0022048733662813
Q8NGE1	P11940	0.0022048733662813
Q8N743	P09874	0.0022048733662813
P36578	Q9BUB5	0.0022048733662813
Q6IF00	P67809	0.0022048733662813
P11940	Q6X9E4	0.0022048733662813
Q5R3F8	Q15084	0.0022048733662813
O00469	Q92914	0.0022048733662813
401535	Q9UJV9	0.0022048733662813
P58294	P67809	0.0022048733662813
O43175	M0R2J8	0.0022048733662813
Q6TGC4	Q09028	0.0022048733662813
Q7Z404	O00469	0.0022048733662813
Q8IVC4	O00469	0.0022048733662813
Q9BRQ6	O43143	0.0022048733662813
Q16651	P67809	0.0022048733662813
P53396	Q86W28	0.0022048733662813
P15382	Q92945	0.0022048733662813
P53396	Q8NGD1	0.0022048733662813
P13797	Q8N8V2	0.0022048733662813
Q8WY41	O43175	0.0022048733662813
Q15762	Q92945	0.0022048733662813
Q8TD23	Q96PK6	0.0022048733662813
P05019	Q92945	0.0022048733662813
P07355	Q16877	0.0022048733662813
Q9NXH3	P00505	0.0022048733662813
Q9NPJ4	P53396	0.0022048733662813
A1A4F0	Q96PK6	0.0022048733662813
Q9HC07	P31944	0.0022048733662813
P36578	Q9H1B7	0.0022048733662813
Q5U649	O43175	0.0022048733662813
P35573	P47901	0.0022048733662813
Q8NH56	P67809	0.0022048733662813
392490	P09874	0.0022048733662813
Q10570	Q9UJ68	0.0022048733662813
P10643	P08195	0.0022048733662813
P07355	Q8NG78	0.0022048733662813
Q8NHA4	Q92945	0.0022048733662813
P08758	Q96I82	0.0022048733662813
O95989	P09874	0.0022048733662813
Q6ZV73	O43707	0.0022048691753298
O95490	Q04637	0.0022048675455152
Q9ULH0	Q16629	0.0022048673126846
Q15369	Q9BWV1	0.0022048668470233
P37268	P14866	0.0022048656828701
Q16531	Q6ZUJ4	0.0022048649843782
O95817	Q9Y2X3	0.002204863820225
P62136	P98095	0.0022048624232411
Q6NS38	P60709	0.0022048621904104
P56134	Q13042	0.0022048619575798
Q53FA7	O00425	0.0022048610262572
P51608	Q9UKV8	0.0022048603277653
P86790	P62847	0.0022048577666282
P61956	O60763	0.0022048577666282
P12004	P18146	0.0022048570681363
Q13133	P10515	0.002204856602475
P51617	P68036	0.002204856602475
P54725	Q14157	0.0022048542741686
P04818	Q8NI27	0.0022048535756766
Q8NBM4	Q96IZ0	0.0022048528771847
Q96IZ0	P48651	0.0022048528771847
O75112	O14737	0.0022048526443541
Q6IBS0	Q9BXS6	0.0022048514802008
Q96S55	P07737	0.0022048512473702
Q96GR4	P50502	0.0022048510145395
Q9GZS3	Q8IXK2	0.0022048505488783
P61513	Q9H3K6	0.0022048486862331
Q9P2J5	Q12968	0.0022048456594347
Q9Y4C8	O00267	0.0022048421669751
P40616	Q7Z4H7	0.0022048414684832
Q00169	Q13509	0.0022048398386687
P85037	P28288	0.0022048389073461
Q9UNF0	Q7L2J0	0.0022048384416848
P37059	P62258	0.0022048368118703
O00629	Q96QG7	0.002204836346209
Q9Y676	Q6ZRV2	0.002204836346209
Q99873	Q15022	0.0022048358805477
P67809	Q9NUU7	0.0022048351820558
P35270	Q09161	0.0022048349492251
P82909	P55735	0.0022048340179026
O15165	P39687	0.0022048337850719
Q86WP2	P39687	0.0022048337850719
Q9Y305	P33527	0.0022048326209187
Q9UNM6	P46940	0.0022048316895961
Q8IXB1	P51589	0.0022048312239348
Q13618	Q96MU7	0.0022048302926123
Q96KE9	P50395	0.0022048300597816
P07355	P46977	0.0022048286627978
P17844	O75417	0.0022048256359994
O15145	Q9BSD7	0.0022048247046768
P52948	P62273	0.0022048244718462
Q15149	Q53T94	0.0022048240061849
P09661	P50542	0.0022048237733542
P61254	Q9UNE7	0.0022048223763704
P49368	P24158	0.0022048205137252
Q8IWL3	Q9UJV9	0.0022048202808946
O14931	Q92945	0.0022048202808946
P38117	Q9Y312	0.0022048184182494
P37198	Q9BU76	0.0022048174869269
O60925	P49411	0.0022048165556043
Q93052	Q13200	0.0022048158571124
Q9Y399	Q6R327	0.0022048156242817
Q13206	P86790	0.0022048156242817
Q5SZK8	P55769	0.0022048156242817
Q9C0C6	P31689	0.0022048135288059
Q9Y546	P31689	0.0022048135288059
Q13206	Q9UBQ5	0.0022048121318221
Q05315	Q9BUJ2	0.0022048107348382
P51571	P01833	0.0022048107348382
P08708	Q6PI98	0.0022048102691769
O15235	P14678	0.0022048074752092
P05109	Q9NWH9	0.0022048074752092
Q9P2E9	Q9Y4J8	0.002204806311056
O43448	P27816	0.0022048049140721
Q9NQ34	P06493	0.0022048035170882
Q96KP1	Q14671	0.0022048021201044
Q15942	P51148	0.0022048007231205
Q9P013	Q9UBQ0	0.0022048000246286
Q9Y3Y2	P22061	0.0022047979291528
Q9UI12	Q96JM3	0.0022047976963222
Q6P6B1	P02786	0.0022047967649996
Q9C0J1	O43707	0.0022047967649996
O95782	Q9BZV1	0.0022047965321689
Q96EV2	Q06124	0.002204795833677
O75746	P49720	0.0022047949023544
P45973	P15311	0.0022047949023544
Q5T9A4	P49588	0.0022047932725399
Q9UM54	Q9Y672	0.0022047932725399
Q92841	Q9H0E2	0.0022047923412173
Q96LI5	O75874	0.0022047909442335
O75874	57472	0.0022047909442335
O75351	Q5R372	0.0022047909442335
Q9NP97	P07686	0.002204789314419
P82921	Q9H444	0.0022047886159271
P36542	Q5TB80	0.0022047881502658
P54577	Q13596	0.0022047851234674
Q99895	Q9BUJ2	0.0022047837264835
O75439	P82650	0.0022047818638384
Q10570	O75152	0.0022047818638384
P28290	Q9NRH1	0.0022047813981771
Q9Y3I0	O15315	0.00220477883704
Q9BXW7	Q9H074	0.00220477883704
Q9Y4R8	P60842	0.0022047776728868
Q93008	Q8IWZ8	0.002204775577411
Q9UHN6	P61978	0.0022047751117497
Q16880	P52272	0.0022047751117497
Q9UHN6	P17844	0.0022047751117497
P46781	P19634	0.0022047751117497
Q9H9A6	O75643	0.0022047727834433
P35611	P53004	0.0022047727834433
Q96A65	Q15813	0.0022047727834433
Q96RD9	P27348	0.0022047692909836
Q13296	P06753	0.0022047692909836
P49321	Q96M86	0.0022047681268304
P30044	Q92530	0.0022047676611691
P18433	Q53GQ0	0.0022047653328627
P38919	P61978	0.002204765100032
P17931	Q96PC3	0.0022047648672014
Q13630	Q99961	0.0022047634702175
P37837	O95169	0.0022047630045562
Q99808	Q12788	0.002204762538895
Q8IWV8	P61247	0.0022047620732337
Q96KP1	Q8WUD4	0.0022047588136047
P60866	P35243	0.0022047583479434
Q9H6A0	Q15365	0.0022047583479434
Q9P0J0	Q9Y314	0.0022047571837902
P52298	Q01831	0.0022047546226531
Q9UDY2	Q92841	0.0022047527600079
Q96AC1	P13995	0.0022047478705644
P14649	P46778	0.0022047469392418
P48444	O95210	0.0022047467064112
Q6IAN0	Q15185	0.002204744843766
Q86SR1	P40227	0.0022047432139515
P00995	Q92688	0.002204741584137
P19367	O15144	0.0022047385573387
P78406	Q9P2I0	0.0022047371603548
O00170	Q9NZB2	0.0022047369275242
P62249	Q05193	0.0022047355305403
O96028	P17844	0.0022047355305403
P13674	Q7RTP0	0.0022047348320484
P82932	O43251	0.0022047341335564
Q9H1A4	Q96SY0	0.0022047332022339
P31689	Q96K75	0.0022047313395887
P12277	O75438	0.0022047313395887
Q96KN4	P49411	0.0022047313395887
P55795	Q14953	0.0022047313395887
Q9H4D0	P46777	0.0022047313395887
Q07021	O75556	0.0022047313395887
P33261	P31689	0.0022047313395887
Q13133	P13667	0.0022047301754355
P05455	P63218	0.002204728545621
P62266	Q8NHS3	0.0022047273814678
Q9H6E5	O14818	0.0022047227248549
Q14697	Q9GZS0	0.0022047217935323
Q9Y2L9	P22061	0.0022047217935323
Q14684	O43913	0.0022047217935323
Q9Y580	Q9UGP8	0.002204721327871
P78371	O15182	0.0022047206293791
O15182	P40227	0.0022047206293791
P07858	Q9NY93	0.0022047176025807
Q8TEM1	Q6ZMU5	0.0022047171369194
Q16891	Q01130	0.0022047145757824
Q92804	Q16670	0.0022047143429517
Q5TAB7	Q14204	0.0022047143429517
P29992	Q5TFE4	0.0022047143429517
Q9NYU2	Q9H299	0.0022047141101211
Q9Y2B0	Q8NEM7	0.0022047127131372
Q92974	Q9Y5L0	0.0022047122474759
P14618	Q96C90	0.0022047122474759
P16083	O75676	0.0022047092206776
P05141	Q9H8T0	0.002204708289355
Q13242	P31944	0.0022047071252018
Q10713	Q8WU39	0.0022047061938792
P61254	Q9Y5S8	0.0022047061938792
Q92804	Q9NUQ9	0.002204701770097
Q01650	Q9UHD2	0.002204701770097
O00255	Q99848	0.0022047006059437
P62316	Q9NTX5	0.0022046999074518
Q68CL5	Q5SSJ5	0.0022046999074518
P82675	Q6ZT12	0.0022046992089599
Q8TB37	P43243	0.0022046938538551
P09486	Q96GC5	0.0022046936210244
P43686	P78423	0.0022046922240406
Q9UHX1	Q9UQM7	0.0022046917583793
P10114	P52565	0.0022046908270567
Q8NI27	O60333	0.0022046898957341
Q9NZC4	P49327	0.0022046878002583
Q96FE5	O43707	0.0022046878002583
P49327	Q8TDY8	0.0022046878002583
Q96IW7	P49327	0.0022046878002583
Q6DKI2	P49327	0.0022046878002583
P49327	Q07011	0.0022046878002583
Q9UQ88	P09651	0.0022046871017664
Q14982	P62263	0.0022046838421374
P33240	P48735	0.0022046838421374
Q01523	P30041	0.0022046838421374
Q86XD5	P09211	0.0022046838421374
Q2TBA0	P62263	0.0022046838421374
P42677	Q6GPI1	0.0022046838421374
Q8IVU3	P09211	0.0022046838421374
P12004	Q9NVV2	0.0022046838421374
P24557	P62263	0.0022046838421374
A2A2Y4	P07737	0.0022046838421374
P42677	Q8IYD8	0.0022046838421374
P48443	P62263	0.0022046838421374
P0CG30	P42677	0.0022046838421374
Q8N4N8	P42677	0.0022046838421374
P58418	P62263	0.0022046838421374
P16581	P62263	0.0022046838421374
Q96NS5	P62263	0.0022046838421374
P35372	P62263	0.0022046838421374
Q8WTS1	O75390	0.0022046838421374
P42677	Q8ND71	0.0022046838421374
Q96IP4	P07737	0.0022046838421374
Q6ZVD7	P09211	0.0022046838421374
Q08380	Q9UBP9	0.0022046838421374
O15232	P09211	0.0022046838421374
A1L157	P42677	0.0022046838421374
Q08380	Q9NZL3	0.0022046838421374
P12004	P43268	0.0022046838421374
Q5T160	Q92615	0.0022046836093068
P18583	Q13596	0.0022046826779842
P32119	Q9Y3B6	0.0022046826779842
P98179	P19875	0.0022046812810003
Q15393	P29034	0.0022046791855245
Q5JR98	P42677	0.0022046789526939
O75874	Q9BVJ6	0.0022046780213713
P51532	644068	0.0022046780213713
P51991	Q9H0F7	0.00220467755571
Q15717	Q13535	0.0022046770900487
P61204	A5A3E0	0.0022046770900487
P82673	Q9UNM6	0.0022046770900487
Q15819	P84098	0.0022046770900487
Q05048	P55084	0.0022046770900487
P39880	Q01518	0.0022046740632504
Q9Y608	Q9H0S4	0.0022046735975891
Q14157	P08237	0.0022046719677746
P11413	Q15029	0.0022046719677746
Q8WU49	Q09666	0.0022046715021133
Q9UBX1	O75369	0.002204671036452
O43148	Q9UMY1	0.0022046698722988
Q9H078	Q5SRI9	0.0022046675439924
P03886	Q9UFC0	0.0022046668455004
P51570	Q9NXX6	0.0022046663798391
Q7KZF4	P57088	0.0022046663798391
Q9GZZ9	Q8IUD2	0.0022046661470085
P07992	Q9NYL9	0.0022046642843633
Q96IQ9	Q00839	0.0022046617232263
Q9Y224	P53667	0.0022046598605811
P01036	P30040	0.002204657997936
Q99798	Q9NXF1	0.0022046563681215
P50402	Q9P287	0.0022046521771699
Q15645	Q12905	0.0022046519443392
P35611	Q16822	0.0022046493832021
P10398	Q96HY6	0.0022046493832021
P63167	Q9Y2W6	0.0022046493832021
O15514	P68032	0.0022046484518796
Q9UDX5	Q13011	0.0022046484518796
Q9Y221	O00442	0.0022046479862183
P30154	Q9NUQ3	0.002204647520557
P50454	P60891	0.0022046458907425
Q3ZCQ8	Q12905	0.0022046456579118
Q9Y4E8	Q9UIA9	0.002204644260928
P55854	Q9BTL3	0.0022046437952667
Q9UJS0	P11940	0.0022046430967748
Q13352	P25788	0.0022046426311135
P48052	P62917	0.0022046426311135
Q5VT52	P07900	0.0022046407684683
Q9UK99	P43487	0.0022046398371458
P49419	A6NHG4	0.0022046398371458
Q9NV56	P25205	0.0022046386729925
Q8NFF5	P62269	0.002204637043178
O00178	P13489	0.002204637043178
Q14137	Q05639	0.002204637043178
Q9UL46	Q14978	0.002204637043178
Q9BUQ8	Q5VYS8	0.002204637043178
O43670	P04350	0.002204637043178
Q9HAN9	P60228	0.002204637043178
Q8N8D1	P04406	0.002204637043178
O75683	Q9NSK0	0.002204637043178
Q15434	Q9BSD7	0.002204637043178
Q8TB72	Q9NU22	0.002204637043178
Q9UKD2	Q8WZ42	0.002204637043178
Q8N8A6	P55795	0.002204637043178
Q14789	Q15020	0.002204637043178
P49590	P09012	0.002204637043178
Q9H583	P83369	0.002204637043178
O76094	Q16775	0.002204637043178
Q8WZ42	Q92804	0.002204637043178
Q9UIJ7	P09012	0.002204637043178
Q96CU9	Q92974	0.002204637043178
Q14527	Q9Y6B6	0.002204637043178
A5D8V6	O00571	0.0022046365775167
O94822	P00558	0.002204634482041
Q13263	P57058	0.0022046335507184
P05388	Q9NZ53	0.0022046335507184
Q6GMV2	P31942	0.0022046335507184
P04075	100507161	0.0022046335507184
Q9UHR5	Q9Y6Q5	0.0022046309895813
O75771	Q15046	0.0022046302910894
Q96BY7	P98175	0.0022046302910894
Q9BRP1	Q8IX12	0.0022046288941055
Q9H501	P20020	0.0022046288941055
O00159	P31040	0.0022046281956136
Q13283	P78537	0.0022046274971216
P17252	P23919	0.0022046256344765
P10644	Q3KP66	0.0022046242374926
Q02878	P49810	0.0022046242374926
Q3YEC7	Q9BW92	0.002204624004662
Q9NQ29	O75380	0.002204624004662
O43181	Q9NQ29	0.002204624004662
P34932	Q8WTW3	0.0022046233061701
O43521	Q9HA64	0.0022046228405088
Q9NPL8	Q6IAA8	0.0022046223748475
P04844	Q5QGT7	0.0022046219091862
P05141	P00568	0.002204620745033
Q9P258	O43592	0.002204620046541
P04792	Q9Y2H1	0.0022046198137104
P07737	Q9UBK7	0.0022046193480491
P25786	O75439	0.0022046193480491
P23526	Q8NEY4	0.0022046170197427
Q9BWH2	O14818	0.0022046156227588
O43741	P07951	0.0022046146914362
P61981	P05165	0.002204614225775
P13798	P01011	0.0022046132944524
Q14684	Q9P2F8	0.0022046123631298
P30876	P84103	0.0022046116646379
Q15629	Q08209	0.0022046109661459
Q13144	Q9H4I3	0.0022046081721782
P62304	P68104	0.0022046074736863
P06280	Q96LK0	0.0022046065423637
Q58EX2	P30837	0.0022046058438718
O14979	Q9BZL6	0.0022046053782105
O60341	Q96E39	0.0022046046797186
Q96GQ7	P30260	0.0022046044468879
Q969H8	Q9Y2S6	0.0022046025842428
Q8WUM4	Q6ICG8	0.002204599790275
P37108	Q8WVY7	0.0022045986261218
P07203	Q9Y4W2	0.0022045986261218
P20073	Q96FW1	0.0022045976947993
P25325	Q9Y287	0.0022045974619686
Q9Y4F1	Q9UBU9	0.0022045960649847
Q7Z6M3	P23396	0.0022045955993235
Q9H5V9	Q92804	0.0022045928053557
Q15758	Q13823	0.0022045902442187
O75369	Q9C0C6	0.002204590011388
Q13405	Q04837	0.002204590011388
Q5BKZ1	Q8IXW5	0.0022045897785574
O15269	Q96C92	0.0022045876830816
Q9UHX1	Q9Y5U4	0.0022045872174203
P60468	Q9Y3C1	0.0022045862860977
P49327	Q9NX55	0.0022045844234526
O43324	Q07020	0.0022045844234526
Q13283	P49770	0.0022045839577913
Q9UKN8	P51617	0.0022045830264687
P46736	P08754	0.0022045809309929
Q9NZ09	P53999	0.0022045804653316
P15621	P53597	0.0022045804653316
O15173	Q9UBD5	0.0022045793011784
P33527	P61353	0.0022045783698558
P67870	Q86V48	0.0022045781370252
Q9H2C8	Q14444	0.0022045767400413
Q5JS54	P30043	0.0022045758087188
O75347	O00244	0.0022045744117349
P04080	Q9NUP9	0.0022045744117349
P62318	Q9Y6K9	0.0022045727819204
Q15365	Q9BU61	0.0022045711521059
P53602	O95831	0.0022045711521059
P17707	Q9NRX1	0.0022045702207833
Q9BU61	P05198	0.0022045702207833
P54840	O43768	0.0022045702207833
Q9UMS0	Q9Y383	0.0022045702207833
Q9Y3U8	Q8N6C8	0.0022045681253075
Q9Y3U8	Q96G04	0.0022045681253075
P51610	Q969H8	0.0022045671939849
Q9Y4J8	P62140	0.0022045657970011
P62701	P33316	0.0022045630030333
P09960	P12524	0.0022045625373721
P34897	Q07820	0.0022045616060495
Q6IQ21	Q3ZCM7	0.0022045616060495
P14618	Q8IZ07	0.0022045613732188
Q15637	P30419	0.002204559976235
P04075	O96008	0.0022045592777431
Q9NU22	P0DP24	0.0022045576479285
Q8IVD9	A0MZ66	0.0022045564837753
Q13310	P98172	0.0022045557852834
Q92734	Q9NZQ7	0.0022045553196221
Q9Y221	Q6UX04	0.0022045546211302
P55327	O14579	0.0022045541554689
Q92805	P29218	0.0022045515943318
Q07666	Q13330	0.0022045504301786
P19525	Q9UNZ2	0.0022045501973479
P61011	P17948	0.0022045492660254
P51659	Q9BTX3	0.0022045478690415
Q9NQX3	P63010	0.0022045464720577
O75533	Q9BS26	0.0022045448422431
Q15645	Q8NB46	0.0022045439109206
Q9Y5L4	Q96EL2	0.002204542979598
Q9UHN1	Q02218	0.0022045427467674
Q01081	O15143	0.0022045399527996
O43592	Q92499	0.0022045385558158
Q01844	Q96S59	0.0022045336663722
P22102	Q9UJV9	0.0022045327350497
P53396	Q8IWV7	0.002204532502219
Q9NQG5	Q9NRF8	0.0022045306395739
P35611	O75914	0.002204529941082
2197	Q8TAQ2	0.0022045294754207
P49674	P47914	0.00220452924259
Q96JK4	Q9Y265	0.0022045290097594
P15927	P09651	0.0022045285440981
O15547	P55036	0.0022045283112674
Q969M3	P22694	0.0022045264486223
Q9Y277	P04908	0.0022045257501304
Q9UMX5	Q96LI6	0.0022045255172997
P08865	Q7Z422	0.002204522723332
P09661	O94905	0.0022045187652111
P11766	Q9BTK6	0.0022045176010578
Q8IXL9	P11766	0.0022045176010578
P05141	O95988	0.0022045176010578
Q6NUS8	P11766	0.0022045176010578
P09237	P05141	0.0022045176010578
Q66K74	Q5VYS8	0.0022045169025659
Q9BXS5	O60725	0.0022045166697353
Q9UPY3	Q96S55	0.0022045159712433
Q10570	Q15173	0.0022045159712433
Q12904	Q16795	0.0022045145742595
Q9Y3C6	Q9H0S4	0.0022045145742595
Q9UBS4	Q9BV35	0.0022045113146305
Q08211	Q66K74	0.0022045099176466
P63104	Q9BRD0	0.0022045085206627
Q5JRA6	P46776	0.0022045082878321
O00116	P61626	0.0022045066580176
O60675	P55795	0.0022045064251869
Q9Y520	P60510	0.0022045061923563
P09622	Q9ULH7	0.0022045043297111
A7E2V4	O43290	0.0022045040968805
P62826	Q8N183	0.0022045040968805
O60701	Q96EP5	0.0022045036312192
Q9Y496	Q04446	0.0022045013029128
Q13217	Q8WYL5	0.0022045006044209
P09661	P78559	0.0022045003715902
Q14160	Q96ES7	0.0022044987417757
P33993	Q9H2A9	0.0022044973447918
O75964	Q8N1G4	0.0022044973447918
Q14696	Q00013	0.0022044973447918
Q9NQP4	Q14657	0.0022044954821467
P04264	P62330	0.0022044936195015
Q9Y262	Q9UGR2	0.0022044936195015
Q5TAX3	Q9HAV4	0.0022044936195015
Q5UIP0	O95747	0.002204491989687
Q9Y241	O15372	0.002204491989687
Q8NEJ9	P61204	0.0022044901270419
Q96EI5	Q96NT0	0.0022044875659048
P06748	Q15287	0.0022044861689209
Q86UN6	P21333	0.0022044850047677
Q9Y4Z2	Q09666	0.0022044850047677
Q9HAW8	Q09666	0.0022044850047677
Q9ULX7	Q09666	0.0022044850047677
P04217	P21333	0.0022044850047677
Q9Y2P8	Q8WX93	0.0022044838406145
P11142	Q13627	0.0022044838406145
Q9P2E9	O00429	0.0022044824436306
Q99615	O95674	0.002204478951171
Q9UQN3	Q9Y3B7	0.0022044784855097
Q9UKD2	Q96EB1	0.0022044782526791
P23409	O00299	0.0022044780198484
P46734	Q86TG7	0.0022044761572033
P51610	3502	0.002204475691542
Q08211	Q8WU76	0.0022044745273888
Q9Y3C6	P63241	0.0022044735960662
P07951	O43159	0.0022044726647436
Q9BSC4	P07951	0.0022044726647436
P26639	Q9HCN4	0.0022044726647436
P13804	P98179	0.0022044673096388
P55345	P60866	0.0022044673096388
P14866	Q9UM22	0.0022044663783162
Q13547	Q9Y5Z7	0.0022044661454856
P35270	P31153	0.0022044661454856
Q9BR76	P61221	0.0022044638171792
P37837	P56179	0.0022044633515179
Q96A65	P54105	0.0022044631186872
Q13158	P62136	0.0022044568322598
Q9BR76	Q8N9N2	0.0022044559009373
Q12934	P55786	0.002204455435276
Q8WWY3	Q6UW68	0.0022044538054615
O75340	Q9NVA2	0.0022044533398002
O43731	Q13162	0.0022044519428163
O14979	Q9NR09	0.0022044512443244
O15027	P61244	0.0022044510114938
P33316	Q8IXI1	0.0022044479846954
Q3ZCQ8	Q96GJ1	0.0022044479846954
Q02809	P48431	0.0022044458892196
Q92734	Q9UBX8	0.0022044447250664
Q9H1E3	Q9HC44	0.0022044400684535
P31997	P04181	0.0022044391371309
O14561	Q9NXG2	0.0022044389043003
P02545	P01909	0.0022044386714696
Q13190	P06756	0.0022044379729777
O43583	P55196	0.0022044377401471
Q15631	Q92547	0.0022044365759938
P33260	P04181	0.0022044361103326
P0DPA2	Q5JVF3	0.0022044330835342
Q8N983	P00558	0.0022044265642762
Q96ST3	P19367	0.0022044263314455
Q12888	O95425	0.0022044263314455
P50148	Q9NX00	0.0022044258657842
Q4ZIN3	O14965	0.0022044258657842
Q6DN90	Q9NWU2	0.0022044258657842
Q9Y282	Q86U28	0.0022044258657842
O14561	P49810	0.0022044258657842
Q9BYD2	Q8IW35	0.0022044258657842
Q53HC5	O00231	0.0022044258657842
P15924	100510688	0.0022044258657842
Q5JS37	Q9GZT3	0.0022044258657842
Q13555	O43759	0.0022044258657842
Q8IW35	Q14197	0.0022044258657842
Q86X55	Q9BU76	0.0022044251672923
P42224	Q15020	0.002204424701631
Q99551	Q9UL18	0.0022044240031391
P47756	Q6UXV4	0.0022044223733246
P49321	Q8WVB6	0.0022044223733246
Q13895	Q8ND83	0.0022044223733246
P47756	Q9BST9	0.0022044223733246
Q96J94	Q07020	0.0022044223733246
Q9C0J1	Q99714	0.0022044223733246
O43615	Q93096	0.0022044216748327
P12004	Q8TD19	0.002204421442002
Q9BT78	O14737	0.0022044212091714
Q8N6V4	O43813	0.0022044209763407
Q8N112	O43813	0.0022044209763407
Q5QP82	Q9C0C9	0.0022044202778488
P05023	Q02086	0.0022044200450181
Q92598	Q02156	0.0022044200450181
P05023	Q7Z3E1	0.0022044200450181
Q7LGA3	Q9NZL4	0.0022044195793569
O43752	Q96PK6	0.0022044163197278
Q13438	P27635	0.0022044132929295
Q9Y4L1	Q6IPT2	0.0022044123616069
Q9Y4L1	7696	0.0022044123616069
Q5BKZ1	Q9UBX3	0.0022044121287763
Q6BDS2	Q96T37	0.002204411663115
P67936	Q92845	0.0022044104989618
P62249	Q9BU20	0.0022044102661311
P62851	P49448	0.0022044102661311
Q96KN1	P62249	0.0022044102661311
Q9Y2I8	P62249	0.0022044102661311
Q8N6S5	Q13347	0.0022044102661311
Q7Z6M1	Q9NRF9	0.0022044081706553
P63104	Q92688	0.0022044074721634
P46087	Q8N766	0.0022044065408408
Q8WUM4	P27448	0.0022044065408408
O60733	Q13257	0.0022044056095182
Q8IW35	P53007	0.0022044025827199
Q92598	Q53GS9	0.0022044000215828
Q9UQ35	O14511	0.0022044000215828
Q99471	Q9BSB4	0.0022043993230909
P07951	O00410	0.0022043988574296
P62753	P18085	0.002204397926107
Q9HBH5	P27708	0.0022043976932764
Q96RS6	P35573	0.0022043976932764
P78330	Q9UL18	0.0022043972276151
Q06203	Q14839	0.0022043962962925
Q9H857	Q9ULK5	0.0022043962962925
Q9Y5X3	Q16643	0.0022043962962925
P39880	P62993	0.0022043962962925
P11171	Q9NXV2	0.0022043962962925
Q9H4I3	Q96PU8	0.0022043962962925
O60271	Q9Y4I1	0.0022043962962925
P23368	O94979	0.0022043962962925
P35749	P57088	0.0022043955978006
P46779	P19387	0.0022043948993086
Q13442	Q86SZ2	0.0022043925710022
P25705	Q9BX63	0.0022043918725103
Q13308	P62277	0.002204391406849
Q05682	P52789	0.002204391406849
Q9UHI6	Q9H8H2	0.0022043883800506
Q9NT62	P62304	0.0022043872158974
Q08211	P25685	0.002204384189099
Q9Y3I0	Q9BTE3	0.0022043825592845
Q3B7T1	P52434	0.0022043816279619
O00268	Q9UJX4	0.0022043804638087
O00178	Q9HC38	0.0022043802309781
Q00587	P13861	0.0022043802309781
P32322	P30050	0.0022043802309781
O75494	Q6NSI4	0.0022043802309781
Q2TAY7	Q9UKV8	0.0022043792996555
Q96QG7	P43243	0.0022043783683329
P38159	Q658Y4	0.0022043769713491
P08621	Q15276	0.0022043762728571
O75398	P62263	0.0022043758071959
P42677	Q99835	0.0022043758071959
Q5SRR4	P06748	0.0022043758071959
P42677	Q13485	0.0022043758071959
P62263	Q02086	0.0022043758071959
Q5T6S3	Q14126	0.0022043748758733
Q9UN86	Q9P270	0.002204374410212
O75496	P84090	0.002204374410212
Q9Y2Y0	P50990	0.0022043730132281
Q13733	O15145	0.0022043725475668
Q9H9G7	O15270	0.0022043725475668
P51784	O95759	0.0022043720819056
Q9UBM7	P58546	0.0022043718490749
P17066	P34925	0.0022043713834136
Q9H3N1	P62750	0.002204371150583
P23284	Q9H009	0.0022043702192604
O00499	O00571	0.0022043699864298
Q9Y224	Q9P2K5	0.0022043695207685
P48047	Q8IZJ1	0.0022043690551072
P49327	Q9NQ29	0.002204367890954
P61604	P08247	0.0022043676581233
Q13011	P15374	0.0022043650969862
Q13200	Q9NRX2	0.0022043616045266
P16989	Q14674	0.002204360673204
Q15645	Q14444	0.0022043590433895
P25786	ENSG00000215472	0.0022043585777282
P13056	P60842	0.0022043581120669
Q8N7X2	Q9UHV9	0.0022043576464056
O14531	P57678	0.0022043546196073
Q9Y6B6	Q9UQE7	0.0022043546196073
P49915	Q8NCA5	0.0022043543867766
Q8NFF5	P04080	0.0022043536882847
P40313	Q9H3G5	0.0022043534554541
P02585	Q9H3P7	0.0022043529897928
Q86W42	P0C1Z6	0.0022043522913008
P07237	P78318	0.0022043520584702
Q13541	P00338	0.0022043520584702
P02763	P04181	0.0022043515928089
O00743	Q8WXI9	0.0022043504286557
Q13242	Q7Z3B4	0.0022043490316718
Q99459	Q9Y5W7	0.0022043487988412
Q14BN4	Q15366	0.0022043467033654
Q53H80	P07737	0.0022043462377041
Q9Y4E1	P13984	0.0022043446078896
O60711	P60709	0.0022043413482606
Q9HCI5	P27824	0.0022043392527848
O75874	P49366	0.0022043385542929
Q13162	P06239	0.0022043378558009
Q9Y5L4	Q6PUV4	0.0022043331991881
A1L157	Q13151	0.0022043331991881
Q6ZT98	Q13151	0.0022043331991881
Q15369	P08048	0.0022043331991881
Q8IUR6	Q13151	0.0022043331991881
Q16445	Q13151	0.0022043331991881
P55822	P15880	0.0022043331991881
Q8IUW5	Q15369	0.0022043331991881
Q9H3G5	Q8WWB7	0.0022043331991881
Q7Z5H3	P09496	0.0022043331991881
P62857	P54315	0.0022043331991881
P62857	Q96NS5	0.0022043331991881
Q2TAA2	Q16769	0.0022043331991881
Q12931	P06028	0.0022043331991881
O15263	Q16769	0.0022043331991881
Q13163	P10515	0.0022043331991881
Q96AQ7	P62917	0.0022043331991881
Q96BR6	P62857	0.0022043331991881
Q16769	Q9HCN2	0.0022043331991881
Q16769	Q96LM9	0.0022043331991881
Q9Y383	Q2M243	0.0022043331991881
Q9NRE1	P25398	0.0022043331991881
Q9H3G5	O15213	0.0022043331991881
P62826	O00585	0.0022043331991881
Q86TY3	Q15369	0.0022043331991881
P08708	P36980	0.0022043331991881
Q16769	Q96RU8	0.0022043331991881
P49326	Q16769	0.0022043331991881
Q15369	P11487	0.0022043331991881
Q15365	Q147U7	0.0022043331991881
Q99714	Q8N5D6	0.0022043331991881
Q7L622	Q9Y383	0.0022043331991881
Q13151	P14317	0.0022043331991881
Q15369	Q9Y6I4	0.0022043331991881
Q13151	Q6PIS1	0.0022043331991881
P08708	Q6UXK5	0.0022043331991881
Q96DN2	Q9Y5L4	0.0022043331991881
Q9Y5L4	Q86VZ2	0.0022043331991881
Q8TE85	Q9Y383	0.0022043331991881
Q9Y5V0	Q9Y5L4	0.0022043331991881
P08708	Q86WC6	0.0022043331991881
P08708	O95847	0.0022043331991881
Q16769	Q9NS26	0.0022043331991881
Q15369	P08833	0.0022043331991881
Q12931	P13236	0.0022043331991881
Q86WC6	Q15365	0.0022043331991881
P08708	Q9BQ69	0.0022043331991881
Q8NCR3	Q15369	0.0022043331991881
P08708	P21757	0.0022043331991881
P62857	Q96NS1	0.0022043331991881
P23246	Q9NYL5	0.0022043331991881
Q7Z5V6	P09429	0.0022043331991881
Q6GMR7	P62917	0.0022043331991881
Q9H3G5	O60478	0.0022043331991881
Q9NQ76	P63208	0.0022043331991881
Q16769	O94953	0.0022043331991881
Q15365	Q5JVX7	0.0022043331991881
Q86SE8	Q16769	0.0022043331991881
P62857	P43026	0.0022043331991881
P34897	Q9Y231	0.0022043331991881
Q15365	Q9NRR8	0.0022043331991881
Q16769	Q96PM5	0.0022043331991881
Q16769	O60256	0.0022043331991881
P08708	Q02446	0.0022043331991881
Q16769	Q8NI38	0.0022043331991881
P15692	Q12931	0.0022043331991881
O75496	Q12931	0.0022043331991881
P08708	653219	0.0022043331991881
Q12931	Q53H47	0.0022043331991881
P20618	Q2M3T9	0.0022043331991881
Q9UNA4	P62857	0.0022043331991881
P15692	Q9UHV9	0.0022043331991881
Q16769	P11488	0.0022043331991881
P47756	P29762	0.0022043331991881
P16083	O43548	0.0022043331991881
Q8WWF5	Q99714	0.0022043331991881
P62857	Q969H0	0.0022043331991881
Q16769	Q8IYJ0	0.0022043331991881
P12532	Q8N5F7	0.0022043331991881
P08708	Q86W33	0.0022043331991881
Q99714	P35372	0.0022043331991881
Q15369	Q76B58	0.0022043331991881
A2RUU4	P09496	0.0022043331991881
Q9Y5L4	Q86Y78	0.0022043331991881
P08708	Q5JVX7	0.0022043331991881
Q99714	O75072	0.0022043331991881
P62857	P01574	0.0022043331991881
P26439	Q9UHV9	0.0022043331991881
Q99714	Q86Y25	0.0022043331991881
Q16769	Q8NHS2	0.0022043331991881
Q8N8L2	Q15369	0.0022043331991881
Q9NZS2	P09496	0.0022043331991881
P62857	Q96SQ9	0.0022043331991881
P09429	Q96GN5	0.0022043331991881
Q9H3G5	P23416	0.0022043331991881
P35659	P13686	0.0022043331991881
Q9Y5L4	Q460N3	0.0022043331991881
P09496	Q5GAN3	0.0022043331991881
P09496	B2RV13	0.0022043331991881
Q9H0V1	P12532	0.0022043331991881
Q9Y2C4	P52907	0.0022043331991881
P46095	Q9UHV9	0.0022043331991881
P00480	P09429	0.0022043331991881
Q49AH0	P63208	0.0022043331991881
Q13151	Q9H3W5	0.0022043331991881
Q99714	Q9NUP7	0.0022043331991881
A0PJW6	P41252	0.0022043322678655
O94842	O95299	0.002204330638051
O14639	P62333	0.0022043278440833
P0C0S5	Q9H488	0.0022043250501155
O60763	P84103	0.0022043238859623
Q86UA1	P29401	0.0022043208591639
Q16763	P25685	0.0022043208591639
Q13547	Q71UM5	0.0022043208591639
Q9NV66	Q14192	0.002204320160672
Q16568	P61158	0.0022043196950107
Q96I27	O43660	0.0022043187636882
P85037	P07437	0.0022043175995349
O60568	O15504	0.0022043173667043
Q8TEM1	Q9NUV7	0.0022043164353817
O43707	Q13336	0.0022043162025511
O95881	Q96C28	0.0022043117787688
Q8NBP0	Q9Y230	0.0022043094504624
Q13416	P42766	0.0022043089848011
Q96IJ6	O95336	0.0022043085191398
Q8WUM4	P23396	0.002204307122156
P23284	O94921	0.0022043068893253
P51955	P62304	0.0022043061908334
O43318	Q9Y6K0	0.0022043054923415
Q6P1Q0	P25398	0.0022043047938495
O00330	P17900	0.0022043036296963
Q9UHX1	Q6WN34	0.0022043026983737
Q8IXB1	Q9NRF2	0.002204300602898
Q9P0V8	P52597	0.0022042978089302
Q02978	Q9NUD5	0.0022042975760996
Q96B02	P39687	0.0022042959462851
Q96BF6	Q9BTL3	0.0022042957134544
Q86VY9	P29373	0.0022042957134544
P48059	Q9BTL3	0.0022042957134544
O43166	Q9Y5V3	0.0022042954806238
Q9HCC0	A2VDJ0	0.0022042954806238
Q5TFE4	Q15843	0.0022042952477931
Q96GL9	P61086	0.002204293385148
P07093	P41250	0.002204293385148
Q16881	Q9NXS3	0.002204293385148
O00764	Q13761	0.0022042931523174
Q9BQB6	Q8NDN9	0.0022042924538254
Q8WUM4	Q8NEN9	0.0022042917553335
Q71UM5	Q9NYK5	0.002204290125519
Q12904	P62917	0.0022042894270271
P14923	Q6NXT4	0.0022042882628738
O43819	P63165	0.0022042882628738
P16403	Q06830	0.0022042843047529
P78424	P60866	0.0022042822092771
P16402	Q9HAV7	0.0022042819764465
Q9C0B5	P50502	0.00220427964814
Q9NUL7	Q04760	0.0022042789496481
Q76L83	Q6UXN9	0.0022042780183255
P50552	P09429	0.0022042768541723
Q9BYC5	O43149	0.0022042747586965
Q01081	Q8WWU5	0.0022042742930352
Q96T88	P46108	0.0022042738273739
A6NKD9	P08865	0.0022042735945433
P18669	Q6ZRI8	0.0022042680066078
Q99832	Q9NZE8	0.0022042675409466
P32119	Q8NAV2	0.0022042675409466
Q9Y3D9	P57088	0.0022042642813175
Q9P2J5	Q5VWG9	0.0022042635828256
P17066	P55884	0.0022042614873498
P54886	P16401	0.0022042610216885
P61204	O00541	0.0022042610216885
P52565	Q13901	0.0022042605560272
P20618	P49815	0.0022042603231966
P51610	Q8NBT2	0.0022042589262127
Q8ND56	Q9Y237	0.0022042586933821
O75475	Q92599	0.0022042586933821
O43396	Q9Y6H1	0.0022042582277208
P46087	Q14258	0.0022042558994144
P16615	P54652	0.0022042545024305
Q9H609	Q09666	0.0022042531054466
P12004	P31944	0.002204252872616
Q8IUR7	Q13557	0.0022042470518499
O60341	Q9BVV7	0.0022042470518499
O95487	Q7L3T8	0.0022042470518499
Q9Y295	P51451	0.0022042470518499
Q96EE3	P30040	0.0022042470518499
P67936	P27361	0.0022042470518499
P50148	Q9UKN8	0.0022042470518499
Q96EI5	P54920	0.0022042470518499
Q13685	O15145	0.0022042470518499
Q8WWY3	Q9UMX0	0.0022042470518499
O15379	P13674	0.0022042470518499
O15131	Q5HYK3	0.0022042470518499
Q96JK2	Q9H3K6	0.0022042470518499
O96000	O15131	0.0022042470518499
Q2TAA5	P06239	0.0022042470518499
Q13685	Q9BWJ5	0.0022042470518499
Q9UBU6	P06239	0.0022042470518499
P00403	Q8NCD3	0.0022042470518499
Q14980	P86790	0.0022042470518499
P49755	P06239	0.0022042470518499
Q15819	Q9BRY0	0.0022042435593903
Q99567	Q7Z4H3	0.0022042421624064
Q9HCS7	Q9Y265	0.0022042412310838
Q15084	Q9H8E8	0.0022042400669306
P25787	Q6UWU4	0.0022042400669306
Q9UNM6	Q15382	0.0022042400669306
P50402	O60551	0.0022042384371161
O75534	O43809	0.0022042375057935
P52815	O60763	0.0022042368073016
P32119	P01920	0.0022042356431484
O75381	P63208	0.0022042340133339
O95905	P61163	0.0022042330820113
Q15365	Q9UHL4	0.0022042328491806
Q9Y2B0	Q6NW29	0.00220423261635
Q4LDG9	Q9Y2B0	0.00220423261635
Q9Y2B0	O00230	0.00220423261635
Q9BQA1	P59103	0.00220423261635
Q9Y2B0	Q9H633	0.00220423261635
Q9Y2B0	O76080	0.00220423261635
Q9Y345	Q9UI30	0.0022042323835194
Q9UI30	Q8IZQ1	0.0022042323835194
Q5VV41	Q9UI30	0.0022042323835194
Q96FZ7	O00571	0.0022042307537049
Q86UP8	Q14103	0.0022042281925678
P51659	P14316	0.0022042274940758
P53396	Q16384	0.0022042274940758
P40429	O43399	0.0022042258642613
Q13077	Q12906	0.0022042256314307
P11387	P48556	0.0022042256314307
P13798	P28331	0.0022042244672775
P62249	O75461	0.0022042240016162
Q02750	P10599	0.0022042235359549
P05154	O43615	0.0022042235359549
Q9NPY3	O43615	0.0022042235359549
P30519	P18085	0.002204222138971
P61009	Q16629	0.0022042216733098
O60613	Q9BV97	0.0022042172495275
P62424	Q5FWF4	0.0022042165510356
Q06190	Q13185	0.0022042165510356
Q6F5E8	Q9UHD8	0.0022042151540517
Q9BQ70	Q14974	0.0022042142227292
Q8N6T7	P60660	0.0022042137570679
P35606	Q9NP97	0.0022042125929147
P54687	Q9Y4L1	0.002204212360084
A2VDJ0	P31946	0.0022042121272534
Q86V21	Q86U90	0.0022042116615921
P04080	Q6PI98	0.0022042107302695
Q96EB6	Q13509	0.0022042097989469
Q6PFW1	Q13247	0.0022042095661163
P01236	P30153	0.0022042079363018
P40616	O75822	0.0022042060736566
Q9BQA1	P39023	0.0022042060736566
Q15029	Q68CR1	0.002204205840826
Q00535	P19474	0.0022042056079953
Q99497	Q14444	0.0022042046766728
O00339	P62263	0.0022042046766728
Q14690	Q15370	0.0022042042110115
Q9BTC0	P55060	0.0022042042110115
P61221	Q9ULK5	0.002204201882705
P51965	Q12905	0.0022042016498744
Q9NVI7	Q9Y2R5	0.0022042007185518
P63173	Q96FM1	0.0022042002528905
Q96DX5	O95757	0.0022042000200599
P54727	P62995	0.0022042000200599
Q96CM3	Q14204	0.0022041990887373
Q9NX58	P40763	0.0022041976917535
Q15427	Q13885	0.0022041976917535
Q8IZQ5	Q9UGP8	0.0022041974589228
Q2TAY7	O43143	0.0022041969932615
Q14690	Q86XL3	0.0022041965276002
P38159	Q96KQ7	0.0022041965276002
P14174	Q9BUT1	0.0022041962947696
P19623	P61626	0.0022041958291083
Q9Y535	Q9NZZ3	0.0022041958291083
P46976	Q9BRP1	0.0022041958291083
P19623	Q96A37	0.0022041958291083
O94766	O95777	0.0022041958291083
Q5BVD1	P21964	0.002204192103818
O14735	P62304	0.0022041909396648
Q16555	Q8N766	0.0022041902411729
P06865	O00567	0.0022041897755116
O75431	P55786	0.0022041869815438
O14964	P49591	0.0022041869815438
Q9Y4C8	O00159	0.0022041867487132
P84996	Q9NQ29	0.0022041865158826
P46779	O15269	0.0022041862830519
P12004	O00116	0.00220418558456
Q99798	Q8WWC4	0.0022041848860681
Q8WZ42	O75347	0.0022041846532374
Q53HV7	P15531	0.0022041841875761
Q92804	P23276	0.0022041841875761
Q8WWZ1	P15531	0.0022041841875761
Q53TS8	P09651	0.0022041841875761
P04271	P31689	0.0022041841875761
Q9H1H1	P09651	0.0022041841875761
Q9ULV1	P31689	0.0022041841875761
Q9Y4C5	P15531	0.0022041841875761
Q92804	Q8NEA5	0.0022041841875761
O75074	P15531	0.0022041841875761
O95757	O00481	0.0022041841875761
Q96NT3	P31942	0.0022041841875761
Q9Y6N6	P09651	0.0022041841875761
Q8WW14	P09651	0.0022041841875761
Q99729	A2VCK2	0.0022041832562536
Q9UBK9	Q99733	0.0022041809279471
P60842	Q96PV0	0.0022041765041649
P61978	P02745	0.0022041765041649
Q12792	Q86V97	0.002204175805673
Q14247	Q8IWI9	0.0022041716147214
Q15007	P50395	0.0022041716147214
O75340	Q96S21	0.0022041713818907
P35611	Q16543	0.0022041695192456
Q8WUM9	P30050	0.0022041695192456
Q9BT78	P49736	0.002204168587923
Q8TCZ2	Q86X55	0.0022041678894311
Q8N5I3	Q86X55	0.0022041678894311
P32119	P22914	0.0022041678894311
Q9GZP1	Q86X55	0.0022041678894311
Q9P286	Q86X55	0.0022041678894311
Q86X55	Q9Y2T4	0.0022041678894311
Q9Y234	Q86X55	0.0022041678894311
Q96A23	Q86X55	0.0022041678894311
Q86X55	Q86T26	0.0022041678894311
Q8N4N8	Q86X55	0.0022041678894311
P08620	Q86X55	0.0022041678894311
Q86X55	Q9Y624	0.0022041678894311
Q86X55	Q96PS1	0.0022041678894311
P32119	Q9Y6H8	0.0022041678894311
Q96P15	Q86X55	0.0022041678894311
Q86X55	O75015	0.0022041678894311
Q86X55	Q9H112	0.0022041678894311
Q86X55	Q00604	0.0022041678894311
P32119	Q9H171	0.0022041678894311
Q86X55	Q8IVQ6	0.0022041678894311
Q6NXE6	Q86X55	0.0022041678894311
Q86X55	Q8N9B8	0.0022041678894311
Q9H1U9	Q86X55	0.0022041678894311
Q15109	Q86X55	0.0022041678894311
Q86X55	Q96G04	0.0022041678894311
P32119	Q86YW5	0.0022041678894311
P17405	Q86X55	0.0022041678894311
Q86X55	P17509	0.0022041678894311
O60636	Q86X55	0.0022041678894311
Q86X55	Q9H1Q7	0.0022041678894311
Q86X55	Q9UGH3	0.0022041678894311
P32119	Q06889	0.0022041678894311
Q86X55	Q9BQS8	0.0022041678894311
Q86X55	Q06889	0.0022041678894311
O75953	Q86X55	0.0022041678894311
Q86X55	Q01831	0.0022041678894311
Q86X55	Q05901	0.0022041678894311
Q86X55	Q96LI6	0.0022041678894311
O75952	Q86X55	0.0022041678894311
Q86X55	A6NCF5	0.0022041678894311
Q9HB55	Q86X55	0.0022041678894311
O75469	Q86X55	0.0022041678894311
P32119	O60656	0.0022041678894311
Q13572	Q86X55	0.0022041678894311
O14645	Q86X55	0.0022041678894311
Q86X55	P21579	0.0022041678894311
O43286	Q86X55	0.0022041678894311
Q9H765	Q86X55	0.0022041678894311
Q86X55	Q9Y6N1	0.0022041678894311
Q86X55	Q9NPJ6	0.0022041678894311
P20160	Q86X55	0.0022041678894311
Q86X55	O95395	0.0022041678894311
Q86X55	Q8ND94	0.0022041678894311
Q86X55	P02792	0.0022041678894311
Q86X55	Q0VDD8	0.0022041678894311
P32119	O15218	0.0022041678894311
Q86X55	Q8N4L2	0.0022041678894311
O95274	Q86X55	0.0022041678894311
Q02297	Q86X55	0.0022041678894311
Q3SYC2	Q86X55	0.0022041678894311
Q86X55	Q7Z5R6	0.0022041678894311
Q8TAI1	Q86X55	0.0022041678894311
P32119	P49418	0.0022041678894311
Q9P1W8	Q86X55	0.0022041678894311
A6QL64	Q86X55	0.0022041678894311
Q86X55	O15013	0.0022041678894311
O75783	Q86X55	0.0022041678894311
P47992	Q86X55	0.0022041678894311
Q86X55	Q9BXK5	0.0022041678894311
Q86X55	Q562F6	0.0022041678894311
P16442	Q86X55	0.0022041678894311
P20851	Q86X55	0.0022041678894311
Q86X55	Q8N2K1	0.0022041678894311
Q86X55	O75752	0.0022041678894311
Q86X55	P41217	0.0022041678894311
P47804	Q86X55	0.0022041678894311
P20036	Q86X55	0.0022041678894311
Q86X55	Q96FF9	0.0022041678894311
Q86X55	Q7Z5P4	0.0022041678894311
P31785	Q86X55	0.0022041678894311
P40200	Q86X55	0.0022041678894311
Q63HM2	Q86X55	0.0022041678894311
Q6JEL2	Q86X55	0.0022041678894311
Q86X55	P01567	0.0022041678894311
P32119	Q9UBM1	0.0022041678894311
P01344	Q86X55	0.0022041678894311
Q86X55	Q96FC7	0.0022041678894311
Q9Y2T6	Q86X55	0.0022041678894311
Q15286	Q4KMP7	0.0022041678894311
Q9UPC5	Q86X55	0.0022041678894311
Q86X55	Q99614	0.0022041678894311
Q9Y5H5	Q86X55	0.0022041678894311
Q86X55	Q5BKY1	0.0022041678894311
Q86X55	A6NDY0	0.0022041678894311
P29275	Q86X55	0.0022041678894311
P32119	O76038	0.0022041678894311
Q86X55	Q8WVQ1	0.0022041678894311
Q86X55	Q07011	0.0022041678894311
Q86X55	O76027	0.0022041678894311
Q86X55	Q86WA6	0.0022041678894311
Q86X55	Q99985	0.0022041678894311
Q86X55	Q8IUN9	0.0022041678894311
Q86X55	Q6ZS27	0.0022041678894311
P32119	Q9Y5G9	0.0022041678894311
Q86X55	O14931	0.0022041678894311
Q8TF65	Q86X55	0.0022041678894311
P32119	Q14112	0.0022041678894311
O00338	Q86X55	0.0022041678894311
P32119	O60896	0.0022041678894311
Q86X55	P04233	0.0022041678894311
P41212	Q86X55	0.0022041678894311
Q12805	Q86X55	0.0022041678894311
Q86X55	Q96SJ8	0.0022041678894311
Q86X55	Q15049	0.0022041678894311
Q86X55	Q8N1Q8	0.0022041678894311
Q8N6G5	Q86X55	0.0022041678894311
A2RU67	Q86X55	0.0022041678894311
Q96PU9	Q86X55	0.0022041678894311
P14415	Q86X55	0.0022041678894311
Q86X55	O14958	0.0022041678894311
Q86T65	Q86X55	0.0022041678894311
Q99788	Q86X55	0.0022041678894311
Q96J86	Q86X55	0.0022041678894311
Q9H0X9	Q86X55	0.0022041678894311
P32119	P16150	0.0022041678894311
Q86X55	P08174	0.0022041678894311
P32119	Q6UB28	0.0022041678894311
O75888	Q86X55	0.0022041678894311
Q86X55	Q7Z408	0.0022041678894311
Q8N9F7	Q86X55	0.0022041678894311
Q86X55	Q9NZU7	0.0022041678894311
Q86X55	O60896	0.0022041678894311
P35462	Q86X55	0.0022041678894311
P32119	P29016	0.0022041678894311
Q86X55	Q13790	0.0022041678894311
Q86X55	A5X5Y0	0.0022041678894311
Q86X55	Q9H239	0.0022041678894311
P32119	Q7Z3B3	0.0022041678894311
388407	Q86X55	0.0022041678894311
Q86X55	O95968	0.0022041678894311
Q86X55	Q86XF0	0.0022041678894311
Q9H4I9	Q86X55	0.0022041678894311
Q86X55	Q8N5V2	0.0022041678894311
Q86X55	Q8N205	0.0022041678894311
P32119	P28222	0.0022041678894311
Q86X55	Q86VH5	0.0022041678894311
P51575	Q86X55	0.0022041678894311
Q96B21	Q86X55	0.0022041678894311
Q9BQG1	Q86X55	0.0022041678894311
P32119	P07902	0.0022041678894311
Q86X55	Q7Z5W3	0.0022041678894311
Q8N386	Q86X55	0.0022041678894311
P32119	P32754	0.0022041678894311
Q86X55	Q9BXY4	0.0022041678894311
P32119	Q9BPX1	0.0022041678894311
Q9BYJ0	Q86X55	0.0022041678894311
P47900	Q86X55	0.0022041678894311
Q8N5C1	Q86X55	0.0022041678894311
Q86X55	Q96HT8	0.0022041678894311
Q8WXJ9	Q86X55	0.0022041678894311
P46781	Q27J81	0.0022041676566004
Q9P215	Q14684	0.0022041669581085
O43172	Q16513	0.002204165328294
Q7Z3H0	P0DP24	0.0022041646298021
P62318	Q12907	0.0022041643969714
Q9Y279	O15027	0.0022041632328182
O15258	Q9Y6M1	0.0022041625343263
P49721	Q9Y248	0.0022041618358343
O75396	Q15691	0.0022041590418666
P42126	Q9NUM4	0.0022041585762053
P12955	Q9UPN3	0.0022041574120521
Q9NP55	P52298	0.002204155549407
O00560	Q9NVE7	0.0022041546180844
P08670	Q8TEQ6	0.0022041529882699
P50416	P15586	0.0022041518241167
O14745	Q8WTV0	0.0022041518241167
Q6NUS6	Q9H089	0.0022041518241167
P60953	O15405	0.0022041518241167
Q9NYY1	P10515	0.0022041478659957
P35249	P39687	0.0022041464690119
O75150	Q6PGP7	0.0022041446063667
Q9UL03	P62277	0.0022041443735361
ENSG00000068793	P28062	0.0022041441407054
Q15758	O43242	0.0022041434422135
O00159	P61353	0.0022041429765522
Q9Y5S9	Q00535	0.0022041425108909
Q9Y2P8	P02652	0.0022041394840925
P08579	105369243	0.0022041394840925
P35573	Q92828	0.0022041373886168
O14802	O00422	0.0022041369229555
Q07020	O60749	0.0022041362244635
Q9Y4L1	Q92576	0.0022041362244635
P08238	Q9BRQ4	0.0022041341289877
Q7RTS9	P47914	0.0022041336633265
O43303	P54819	0.0022041318006813
Q14019	Q8WWY3	0.0022041315678507
Q9H4L4	P68104	0.0022041299380362
P00558	Q8WVE0	0.0022041297052055
P52888	Q7Z3B4	0.0022041290067136
O15294	O94927	0.0022041285410523
O75489	Q9BVI4	0.0022041285410523
P37837	Q96CM3	0.0022041262127459
Q8N983	Q70EL1	0.0022041245829313
Q9BUQ8	O95819	0.0022041236516088
Q7KZN9	O43837	0.0022041227202862
O14950	Q96CA5	0.0022041199263185
P17707	O14744	0.0022041196934878
P00505	Q9Y2T1	0.0022041187621653
O60224	P19474	0.0022041180636733
Q9UMX5	P81408	0.0022041180636733
Q3ZCQ8	Q9NPD3	0.0022041171323508
Q14202	P12236	0.0022041117772459
Q15435	O75439	0.0022041113115847
Q08J23	Q8N4Q1	0.0022041108459234
Q7Z3B1	Q96HE7	0.0022041085176169
P14923	P55786	0.0022041052579879
P09382	Q7KYR7	0.0022041040938347
P62995	Q05639	0.0022041017655283
Q9H2V7	O14908	0.0022041010670363
P15586	Q9BYC5	0.0022041008342057
O75533	P11310	0.0022041001357138
O75015	P41252	0.0022040994372218
O00159	P35998	0.0022040971089154
Q9NPH2	O43462	0.0022040968760848
Q15637	P49441	0.0022040966432541
Q9ULV4	Q5TA45	0.0022040964104235
P68431	P53384	0.0022040964104235
P0C0S5	Q7Z7L7	0.0022040964104235
Q8WW12	Q5TA45	0.0022040964104235
P22314	Q9NVE7	0.0022040964104235
O75347	Q13557	0.0022040964104235
Q9H3P7	Q7KZI7	0.0022040964104235
P31930	P50502	0.0022040961775928
O95400	Q9P032	0.0022040950134396
Q8WUM0	Q8WW22	0.0022040936164557
P62942	Q9H0U4	0.0022040933836251
Q9P2R7	P16278	0.0022040896583348
Q9Y2R4	Q9Y4W6	0.0022040882613509
A5YKK6	O75746	0.0022040859330445
Q8IYH5	O75909	0.0022040854673832
P57081	P19388	0.0022040831390768
Q8WUW1	P17812	0.0022040822077542
P40394	Q9Y265	0.0022040822077542
P06280	Q13257	0.0022040815092623
P01112	P00338	0.0022040815092623
Q9H6Z4	P01833	0.0022040812764316
P42345	P46109	0.002204081043601
P20226	P52907	0.002204081043601
O00268	Q9Y277	0.002204081043601
Q86U38	P18206	0.002204081043601
P62826	Q9NZR2	0.002204081043601
P08962	P41250	0.0022040798794478
P63208	O75170	0.002204077783972
Q92734	Q9H9A7	0.0022040773183107
Q92538	Q13151	0.0022040763869881
Q16880	Q9BQG0	0.0022040724288672
P60842	Q96HS1	0.0022040689364075
P51991	P19338	0.0022040680050849
Q15417	Q9BRX9	0.002204067306593
O75746	O95429	0.0022040649782866
Q96GZ6	O14654	0.0022040624171495
Q8IY37	Q9UKV3	0.0022040624171495
414318	P30048	0.0022040619514882
Q9NWM0	Q9NYU2	0.0022040619514882
P46783	Q9Y617	0.0022040617186576
Q8NDV7	Q96RN5	0.0022040598560124
Q9NPJ3	P46821	0.0022040558978915
P05455	Q93050	0.0022040556650608
Q96S55	P04406	0.0022040551993995
ENSG00000108294	Q70CQ2	0.0022040551993995
P12532	P09622	0.0022040533367544
Q8N1S5	P15531	0.0022040507756173
Q06136	Q93034	0.0022040500771254
P04179	P62306	0.0022040491458028
P21912	Q9NX47	0.0022040486801415
P00491	Q8TAP9	0.0022040486801415
P14868	Q99969	0.0022040486801415
Q9BW60	Q15847	0.0022040486801415
Q9UKJ0	P50502	0.0022040486801415
Q9UKR8	P21912	0.0022040486801415
P14868	Q96NE9	0.0022040486801415
Q8NHY3	P07686	0.0022040486801415
Q9H1K0	P00491	0.0022040486801415
Q92685	Q9H773	0.0022040475159883
P58658	Q9H773	0.0022040475159883
O14595	P40227	0.0022040449548512
Q96MX6	Q9UNS2	0.0022040430922061
Q9Y2Y0	P61978	0.0022040419280529
O14908	P50579	0.0022040398325771
Q7Z417	P08559	0.0022040384355932
Q9NUL7	P49721	0.0022040377371013
P69849	P00338	0.0022040370386093
Q99640	P14314	0.0022040370386093
3502	P14314	0.0022040370386093
Q9BSH4	P08195	0.0022040368057787
P00918	P37198	0.0022040358744561
P33993	P31939	0.0022040351759642
Q9P2E9	Q14651	0.0022040330804884
O00217	P07900	0.0022040328476577
A1L0T0	P16949	0.0022040323819965
O94979	Q9NV88	0.0022040305193513
Q96FK6	Q6PGP7	0.0022040279582142
P68402	P61604	0.0022040240000933
Q14980	Q70IA6	0.0022040237672626
Q9NR31	O94913	0.0022040237672626
Q09161	P26583	0.0022040228359401
Q6YN16	Q9Y5Y2	0.0022040214389562
P47985	O95897	0.0022040209732949
O95232	O95249	0.0022040207404643
P49642	Q9Y2J2	0.0022040165495127
Q9BWT3	P53396	0.0022040165495127
O15258	O43432	0.0022040165495127
Q13188	O15212	0.0022040163166821
P19525	P20674	0.0022040160838514
O60762	Q12840	0.0022040158510208
Q7Z3E5	Q13283	0.0022040121257305
Q9P0J0	P35573	0.0022040084004402
Q13283	Q16378	0.0022040067706257
P51665	Q2NL82	0.0022040067706257
Q13283	O00203	0.002204006537795
O75874	Q12789	0.0022040053736418
Q9NQP4	Q9Y6I3	0.0022040049079805
Q9UJU6	P08590	0.0022040046751499
P14618	P52747	0.0022040039766579
Q06210	P62258	0.0022040004841983
Q99567	O15381	0.0022039993200451
Q9H0B6	P51148	0.0022039983887225
P62841	P22670	0.0022039979230612
P53350	P78347	0.0022039972245693
Q99729	P17302	0.0022039955947548
Q06787	Q12798	0.0022039923351258
260294	Q13263	0.0022039921022951
Q6ZMB5	Q9Y3I0	0.0022039911709725
Q9Y3I0	Q9UNY5	0.0022039911709725
O43660	Q15366	0.0022039911709725
Q8IUE6	O43615	0.0022039904724806
Q9UBQ0	Q9H3G5	0.0022039893083274
Q14315	O95347	0.0022039867471903
P36578	Q9BQ90	0.0022039860486984
P05109	Q12965	0.0022039846517145
Q3ZCQ8	Q96JS3	0.0022039827890694
Q99959	P51116	0.0022039806935936
Q9GZR7	Q9P2B4	0.0022039802279323
P21953	P63241	0.0022039799951016
Q14697	Q9BXA6	0.0022039795294404
Q9UFF9	O95674	0.0022039790637791
Q2M1P5	Q13200	0.0022039781324565
Q13112	P18669	0.0022039774339646
P05386	Q15369	0.0022039767354726
O14802	Q9Y277	0.0022039751056581
P16219	Q86UA1	0.0022039744071662
P12236	Q9UNS2	0.0022039739415049
O14976	Q8IXW5	0.0022039739415049
Q96PK6	Q9NZ01	0.0022039737086743
Q99871	Q96GD4	0.0022039706818759
P08670	Q8IZF0	0.0022039706818759
P61254	Q9Y2P8	0.0022039702162146
Q14126	P09238	0.0022039688192307
P11940	Q5T6F0	0.0022039683535695
P05023	Q8WWK9	0.0022039681207388
P28072	Q14201	0.0022039662580937
O43837	P28072	0.0022039662580937
P62851	Q9NSC2	0.0022039620671421
P14625	Q9H3S7	0.0022039616014808
Q02878	O00322	0.0022039604373276
Q13576	Q96SI9	0.002203959506005
P06753	O95490	0.0022039592731744
Q02878	P23743	0.0022039590403437
P05455	O15244	0.0022039590403437
P05455	Q96F81	0.0022039590403437
Q6PH85	P05455	0.0022039590403437
P05455	Q14213	0.0022039590403437
P05455	P31513	0.0022039590403437
P58294	Q15233	0.0022039590403437
Q8IYS8	P30153	0.0022039590403437
Q02878	Q8NHA4	0.0022039590403437
Q9BX74	P05455	0.0022039590403437
P30153	Q5H9L2	0.0022039590403437
Q9Y4P1	Q15233	0.0022039590403437
Q01740	P05455	0.0022039590403437
Q15233	2713	0.0022039590403437
Q8TBB6	O43447	0.0022039590403437
Q02878	Q8N8V2	0.0022039590403437
O00255	Q9UKV3	0.0022039571776986
Q8NFH3	Q86T24	0.0022039555478841
O95394	Q86T24	0.0022039555478841
Q96A23	Q9H5V9	0.0022039548493921
P52597	Q9H4H8	0.0022039541509002
Q08170	O43426	0.0022039536852389
O75351	O75828	0.0022039527539163
Q6L8Q7	Q9NQH7	0.0022039508912712
Q06203	P18085	0.0022039467003196
Q14498	O95163	0.0022039455361664
P49006	Q12797	0.0022039434406906
O43148	A1L0T0	0.0022039413452148
Q96JG6	Q15554	0.0022039404138922
O43396	O75396	0.0022039350587874
P62701	Q05084	0.0022039350587874
Q9BQ67	Q9UNY5	0.0022039350587874
Q6P1L8	P40925	0.0022039331961423
O43399	Q8N5W9	0.0022039329633116
P11413	Q8TEX9	0.0022039299365133
Q14247	Q9Y3C0	0.0022039285395294
P11586	Q8IZH2	0.0022039266768842
P51665	Q9Y2X9	0.0022039252799004
P45880	P04080	0.0022039234172552
P17066	O75569	0.0022039227187633
Q9NPH2	Q9BU23	0.0022039213217794
Q71UM5	Q9Y693	0.0022039206232875
Q9H061	Q14157	0.0022039152681827
Q3ZCQ8	O15143	0.0022039136383682
P54277	P31689	0.0022039115428924
Q8WU90	O75192	0.0022039110772311
Q9NWV4	Q16204	0.0022039110772311
P09960	P62888	0.0022039110772311
Q9UJX3	O94776	0.0022039110772311
P78358	P62263	0.0022039106115698
P62263	55370	0.0022039106115698
Q16822	P46060	0.0022039066534489
P98179	P60709	0.0022039057221263
Q7KZ85	P61244	0.0022039040923118
P62241	Q9P1V8	0.0022039031609892
A4D2B0	P10599	0.0022039031609892
Q8IVF6	P62241	0.0022039031609892
Q86SI9	P62753	0.0022039031609892
Q8NHE4	Q15366	0.0022039031609892
Q86X27	P10599	0.0022039031609892
Q9NZI5	P10599	0.0022039031609892
Q9NS26	P30050	0.0022039031609892
Q9H4Y5	P55209	0.0022039031609892
Q1EHB4	P62140	0.0022039031609892
P34903	P10599	0.0022039031609892
Q8IX19	P84090	0.0022039031609892
Q5VWX1	P62140	0.0022039031609892
Q6PI78	P62140	0.0022039031609892
Q7Z5A8	Q96EI5	0.0022039031609892
Q07020	Q9NPD7	0.0022039031609892
Q9NTN3	P62140	0.0022039031609892
Q8TC27	P55209	0.0022039031609892
Q7Z3V5	P60866	0.0022039031609892
Q53H54	P51571	0.0022039031609892
Q15389	P62140	0.0022039031609892
Q01085	Q8N3C7	0.0022039031609892
P62753	P57727	0.0022039031609892
Q99679	P30050	0.0022039031609892
653219	P52565	0.0022039031609892
Q14CS0	P55209	0.0022039031609892
P14317	P10599	0.0022039031609892
P48051	P51571	0.0022039031609892
Q14CS0	P24534	0.0022039031609892
Q9UHP9	P23528	0.0022039031609892
P23528	Q8TCX5	0.0022039031609892
Q9UN86	Q5TCS8	0.0022039031609892
P55209	Q8NFN8	0.0022039031609892
Q96QB1	P60866	0.0022039031609892
Q86W33	P60866	0.0022039031609892
Q5H9R4	P30050	0.0022039031609892
Q5T6J7	Q9UHV9	0.0022039031609892
Q8NEP7	P10599	0.0022039031609892
Q96J66	Q15369	0.0022039031609892
Q9H0B3	P62753	0.0022039031609892
Q96NS5	P62753	0.0022039031609892
Q96A56	P63244	0.0022039031609892
Q9UN86	O43820	0.0022039031609892
Q9NX74	P10599	0.0022039031609892
O15263	P62140	0.0022039031609892
P04070	P84090	0.0022039031609892
P99999	O14944	0.0022039031609892
P20472	P10599	0.0022039031609892
P60866	Q16288	0.0022039031609892
Q15366	P13236	0.0022039031609892
Q15366	Q96MC5	0.0022039031609892
Q14990	P30050	0.0022039031609892
Q6E0U4	Q9UHV9	0.0022039031609892
Q14511	P36871	0.0022039031609892
P84090	Q14005	0.0022039031609892
Q14584	P51571	0.0022039031609892
P30281	P30050	0.0022039031609892
P62753	Q6P9F7	0.0022039031609892
Q32NC0	P84090	0.0022039031609892
Q9BUK0	Q15366	0.0022039031609892
Q8IXB3	P84090	0.0022039031609892
Q6NUN0	Q15366	0.0022039031609892
Q5T8I9	P51571	0.0022039031609892
P55318	P30050	0.0022039031609892
O76082	Q15369	0.0022039031609892
P60866	Q9Y226	0.0022039031609892
Q96IQ7	P55209	0.0022039031609892
Q9H3G5	Q8IXS2	0.0022039031609892
Q9H3Y0	P30050	0.0022039031609892
A2VCK2	Q96HS1	0.0022039031609892
O96006	Q07020	0.0022039031609892
P62140	O00626	0.0022039031609892
P61964	Q14990	0.0022039031609892
P62753	26223	0.0022039031609892
Q9ULV8	Q15366	0.0022039031609892
Q9UN86	P51888	0.0022039031609892
Q9NS68	Q15366	0.0022039031609892
Q16581	P30050	0.0022039031609892
Q16627	P10599	0.0022039031609892
Q8N987	P62140	0.0022039031609892
Q6PEY0	P84090	0.0022039031609892
Q99832	Q9HC56	0.002203901996836
Q9NYU2	Q6MZM9	0.0022038982715457
P37837	O75643	0.0022038971073925
Q14697	155400	0.0022038959432393
Q9NVP1	Q9Y4R8	0.0022038936149328
P14618	Q9UGP4	0.0022038933821022
Q5T2R2	Q99623	0.0022038915194571
Q7LGA3	Q9BWH6	0.0022038910537958
Q92820	O14787	0.0022038910537958
O15182	Q9UMX0	0.0022038910537958
Q9Y3A6	O14908	0.0022038905881345
Q9HCQ5	P27824	0.0022038891911506
Q16543	Q9NSK0	0.0022038877941668
Q15819	P09017	0.0022038861643522
ENSG00000167674	Q8WYA6	0.0022038847673684
Q8TAP4	P16083	0.0022038847673684
Q5W5X9	O43175	0.0022038838360458
Q92600	Q8NCD3	0.0022038829047232
Q8IWV8	P14314	0.0022038808092474
Q9NWS0	P62316	0.0022038787137717
Q92576	P29401	0.0022038780152797
Q15573	P52565	0.0022038777824491
P17812	Q6ZWI9	0.0022038761526346
Q9Y383	Q14728	0.0022038721945136
P63000	Q9NP97	0.0022038707975298
Q9BS26	P43243	0.0022038675379008
Q8IWV1	P39687	0.0022038640454411
Q9UFW8	P21333	0.0022038640454411
Q01105	Q8WUD1	0.0022038635797798
Q96GM8	P52701	0.0022038633469492
Q86YQ8	Q9Y617	0.0022038633469492
Q5VWQ0	O60884	0.0022038603201508
O15379	Q5T2N8	0.0022038600873202
P30626	O15091	0.0022038600873202
P46439	O60568	0.0022038600873202
Q86WT1	P68032	0.0022038598544895
O14950	Q8NB90	0.0022038596216589
Q9BXW7	Q96T88	0.0022038584575057
Q6ZMT1	P55209	0.0022038579918444
Q9BPX3	Q15836	0.0022038570605218
Q9Y5Q8	Q9H0B6	0.0022038547322154
Q9Y4G6	O76003	0.0022038503084331
Q9BQ39	O14976	0.0022038500756025
P47897	Q9NRR4	0.0022038500756025
O76021	O14976	0.0022038500756025
P62277	A0MZ66	0.0022038500756025
Q99598	Q9UL25	0.0022038500756025
Q96N67	Q9NSV4	0.0022038491442799
P62266	P27708	0.002203848445788
Q86U06	Q9H9G7	0.002203848445788
Q9H974	P06748	0.0022038472816348
O94898	P07900	0.0022038472816348
Q6P1M9	P09651	0.0022038472816348
Q8TEX9	P49257	0.0022038472816348
P62805	Q86XX4	0.0022038472816348
O94898	P08238	0.0022038472816348
Q8NCF5	P36871	0.0022038461174815
O95070	P50395	0.0022038458846509
Q15545	Q9NUQ3	0.002203845186159
Q9Y5Q8	P28331	0.0022038430906832
O43529	P11310	0.0022038430906832
Q07666	Q9Y6K0	0.0022038414608687
P09417	Q9Y2C5	0.0022038402967154
Q15773	Q9ULT8	0.0022038395982235
2197	P27695	0.0022038382012397
P62318	O00170	0.0022038375027477
Q8N0X7	Q15061	0.0022038361057639
Q13136	Q9UPN3	0.0022038354072719
Q96QR8	Q96FW1	0.0022038349416106
Q96A33	P00441	0.0022038333117961
P10253	Q53GS9	0.0022038333117961
Q9P2R7	P27482	0.0022038333117961
P09497	Q9BRT6	0.0022038333117961
Q13133	Q9H773	0.0022038323804736
Q15431	Q15084	0.0022038321476429
P09661	Q9Y496	0.0022038316819816
Q16763	P55786	0.0022038291208446
O43684	P06899	0.0022038291208446
Q9NP81	P09496	0.0022038279566913
Q9BWD1	Q8WYP5	0.0022038277238607
P16083	Q12918	0.00220382749103
P62879	O95789	0.0022038270253688
Q71UM5	Q8WWU7	0.0022038260940462
P11234	P47895	0.0022038260940462
Q8WU90	P38935	0.0022038260940462
O43709	Q9H2K0	0.0022038260940462
Q13496	Q92499	0.0022038256283849
P08670	P56880	0.0022038251627236
P08670	Q9UJA9	0.0022038251627236
P08670	Q9HBL8	0.0022038251627236
P06576	Q15326	0.0022038251627236
P08670	Q9Y664	0.0022038251627236
P08670	Q15391	0.0022038251627236
P34903	P68032	0.0022038251627236
P08670	P49639	0.0022038251627236
Q6ZQR2	P08670	0.0022038251627236
P08670	Q6ICL3	0.0022038251627236
P07954	Q8N3J5	0.0022038239985704
P47985	Q9NUC0	0.0022038237657397
Q9NQG5	Q9P0K7	0.0022038233000785
Q29RF7	P13807	0.0022038226015865
Q9BSV6	Q9Y2J2	0.0022038219030946
P55265	O95747	0.0022038202732801
P56182	Q9BZZ5	0.0022038193419575
Q16576	P51553	0.0022038191091269
Q6P1Q9	P33316	0.0022038191091269
Q8N201	Q12905	0.0022038158494979
Q9NQT5	Q9BPX3	0.0022038153838366
Q15645	P05387	0.0022038135211914
P67809	Q8N0W7	0.0022038123570382
Q9H2U2	P62306	0.0022038114257156
Q8N0Z6	P61088	0.0022038097959011
P55081	Q9BYJ9	0.0022038093302398
P30046	Q9UKV5	0.0022038077004253
P30626	P62995	0.0022038077004253
P42126	Q9P2N7	0.0022038077004253
Q15056	O75976	0.0022038077004253
P46379	P19474	0.0022038077004253
P63000	Q92504	0.0022038077004253
O75882	P68036	0.0022038077004253
Q9Y3D3	Q86UA1	0.0022038077004253
Q5W0B1	P35609	0.0022038077004253
P49006	Q9Y4C2	0.0022038077004253
Q9UMX0	O43819	0.0022038077004253
Q9BVG4	Q9P2N7	0.0022038077004253
P30626	P62699	0.0022038077004253
Q6IQ49	P68032	0.0022038077004253
P67936	Q02487	0.0022038077004253
O94905	P35609	0.0022038077004253
Q96IJ6	C9JLW8	0.0022038077004253
A6NHG4	Q9C0B7	0.0022038077004253
P23528	Q9NUM4	0.0022038077004253
Q99523	P07948	0.0022038077004253
Q9Y281	P52298	0.0022038077004253
Q9ULX7	P52434	0.0022038074675947
P08247	P52434	0.0022038074675947
Q96LL9	P52434	0.0022038074675947
Q49MI3	P52434	0.0022038074675947
P10916	P52434	0.0022038074675947
O43934	P52434	0.0022038074675947
Q969G3	Q6NWY9	0.0022038074675947
148645	P52434	0.0022038074675947
Q6ZP29	P52434	0.0022038074675947
Q969G3	O94983	0.0022038074675947
Q8TCB7	P52434	0.0022038074675947
Q6ZP80	P52434	0.0022038074675947
P02750	P52434	0.0022038074675947
Q969G3	Q9UPZ3	0.0022038074675947
Q6H8Q1	P52434	0.0022038074675947
Q9NPI7	P52434	0.0022038074675947
P55899	P52434	0.0022038074675947
Q15319	P52434	0.0022038074675947
Q16586	P52434	0.0022038074675947
Q14088	P52434	0.0022038074675947
Q5TH74	P52434	0.0022038074675947
Q68DX3	P52434	0.0022038074675947
Q400G9	P52434	0.0022038074675947
Q13394	P52434	0.0022038074675947
Q969G3	Q8WV48	0.0022038074675947
441493	P52434	0.0022038074675947
Q8TAY7	P52434	0.0022038074675947
O00212	P52434	0.0022038074675947
P01282	P52434	0.0022038074675947
Q8NBN7	Q969G3	0.0022038074675947
O00592	P52434	0.0022038074675947
Q969I3	P52434	0.0022038074675947
Q969W9	P52434	0.0022038074675947
Q99612	P52434	0.0022038074675947
Q8TF63	P52434	0.0022038074675947
Q99832	O75439	0.0022038074675947
P52434	Q9Y328	0.0022038074675947
P98066	Q969G3	0.0022038074675947
Q02153	P52434	0.0022038074675947
O14495	P52434	0.0022038074675947
Q9UBH0	P52434	0.0022038074675947
P41247	P52434	0.0022038074675947
Q8NC24	P52434	0.0022038074675947
Q9GZV5	P52434	0.0022038074675947
Q5TIA1	P52434	0.0022038074675947
P43234	P52434	0.0022038074675947
Q9UH90	P52434	0.0022038074675947
P52434	O60682	0.0022038074675947
Q8NFB2	P52434	0.0022038074675947
Q8N2W9	P52434	0.0022038074675947
Q9HCP0	P52434	0.0022038074675947
Q16518	P52434	0.0022038074675947
Q9NZU7	P52434	0.0022038074675947
P58335	P52434	0.0022038074675947
Q9NX78	P52434	0.0022038074675947
Q9Y3R4	P52434	0.0022038074675947
P01258	P52434	0.0022038074675947
P15173	P52434	0.0022038074675947
Q96E40	P52434	0.0022038074675947
P09237	P52434	0.0022038074675947
O14836	P52434	0.0022038074675947
P12644	P52434	0.0022038074675947
P43686	Q9BRX5	0.0022038065362721
P62424	Q92843	0.0022038051392883
Q8NBJ5	441058	0.002203804673627
P55265	Q16352	0.0022038037423044
Q15437	Q15776	0.0022038030438125
P49321	Q15125	0.0022038025781512
P28074	O94905	0.0022038023453205
P67812	Q9Y2B0	0.0022038021124899
O00217	Q86V97	0.0022037995513528
Q6NSI4	O43172	0.0022037995513528
Q6NSI4	Q15287	0.0022037995513528
Q13112	P16989	0.0022037990856915
P20073	O75947	0.0022037990856915
P07355	P07686	0.0022037958260625
P22234	P31948	0.0022037955932319
P20700	Q86XK3	0.0022037939634174
P49411	A7E2Y1	0.0022037934977561
Q16531	Q8WVH0	0.0022037890739738
P62280	Q8N205	0.0022037888411432
P06733	Q9UJY4	0.0022037848830223
Q9BSA9	P25705	0.0022037832532078
O00232	P50402	0.0022037823218852
P27816	P27448	0.0022037820890545
P61970	O60506	0.0022037809249013
Q8TC07	Q9UGR2	0.00220378045924
Q9H9A6	Q99700	0.0022037799935787
Q8TBC3	Q9Y2I1	0.0022037792950868
Q9BTC0	O43852	0.002203777199611
Q15365	Q96F46	0.0022037769667804
P54725	Q6ZMG9	0.0022037767339497
Q9UBT2	P51610	0.0022037765011191
Q9H9S3	P22087	0.0022037760354578
Q5VSY0	O00571	0.0022037755697965
Q99459	Q14677	0.0022037746384739
Q8N6Y2	P62269	0.0022037741728127
Q16769	Q9NRD5	0.0022037713788449
Q8IY81	Q8WWI1	0.0022037688177078
Q15417	Q6XZF7	0.0022037683520466
P11168	P62263	0.0022037664894014
P06748	Q6ZN54	0.0022037664894014
Q9NRD1	O75439	0.0022037662565708
Q9H0U4	P27448	0.0022037657909095
Q14444	Q96M27	0.0022037636954337
P31689	Q8N6U8	0.0022037625312805
Q9NY27	Q13501	0.002203760202974
O75475	Q14197	0.0022037585731595
Q13177	O15143	0.0022037562448531
Q9UQN3	Q9BUJ2	0.0022037560120224
P52758	P11279	0.0022037534508854
O15120	P53680	0.0022037527523934
P06737	Q12980	0.0022037511225789
Q92820	Q92973	0.0022037478629499
Q9UDV6	P52209	0.0022037469316273
O75821	Q9P003	0.0022037462331354
P56134	Q96B97	0.0022037455346435
Q9BWE0	Q5SY16	0.0022037441376596
Q9UHD9	Q9Y5P6	0.002203743904829
Q10713	P31942	0.002203743206337
P34932	Q6UB98	0.0022037415765225
Q9UHC7	P12956	0.0022037385497242
Q9BUQ8	O00429	0.0022037383168935
Q13428	Q86TG7	0.002203737385571
Q9NRF8	P09012	0.0022037364542484
O00483	O95801	0.0022037357557564
Q8WYH8	O75643	0.0022037357557564
Q8N9W6	Q96T58	0.0022037348244339
Q9Y324	P13804	0.0022037329617887
P14138	P04075	0.0022037306334823
P27824	Q9Y2G2	0.0022037304006516
P58304	P27824	0.0022037304006516
Q66K74	Q99567	0.0022037297021597
P62820	Q9BRT6	0.0022037290036678
P54727	Q15771	0.0022037257440388
Q92973	Q16555	0.0022037248127162
Q3V6T2	Q9Y490	0.0022037243470549
Q3ZCQ8	O94973	0.0022037241142243
Q9H078	Q13247	0.0022037231829017
O43396	Q96EB1	0.0022037222515791
P62140	P19652	0.0022037217859178
Q9Y4L1	Q9H0W8	0.0022037201561033
P22102	Q15631	0.0022037194576114
P49207	Q86T24	0.0022037159651517
Q8WYN0	Q92688	0.0022037145681679
Q9H7X7	P49915	0.0022037145681679
Q99729	ENSG00000103426	0.0022037110757082
P34932	O75351	0.0022037108428776
O43592	Q5VTL8	0.0022037106100469
O60437	P53396	0.0022037103772163
O94911	O00571	0.0022037087474018
Q8WZ79	Q09666	0.0022037087474018
Q96A09	P30101	0.0022037087474018
Q6ZN54	Q9UKV8	0.0022037087474018
P02708	P25705	0.0022037087474018
Q5T0L3	Q8TEM1	0.0022037087474018
P34932	Q99571	0.0022037087474018
P16442	Q02952	0.0022037087474018
Q02952	Q8N2W9	0.0022037087474018
Q6HA08	P21333	0.0022037087474018
A6NCF5	Q9UKV8	0.0022037087474018
Q02952	Q9UQF2	0.0022037087474018
P32754	P25705	0.0022037087474018
O75469	P21333	0.0022037087474018
Q8TEM1	Q9NW97	0.0022037087474018
Q16531	Q86WV6	0.0022037087474018
P35573	O60637	0.0022037087474018
Q16531	125144	0.0022037087474018
P35573	Q15669	0.0022037087474018
Q8TF08	Q02952	0.0022037087474018
Q02952	B2RXF5	0.0022037087474018
Q8TEM1	Q8TDV5	0.0022037087474018
Q02952	Q99685	0.0022037087474018
Q06547	Q02952	0.0022037087474018
P49765	Q02952	0.0022037087474018
Q96Q77	P25705	0.0022037087474018
Q16611	P35573	0.0022037087474018
P02750	Q02952	0.0022037087474018
Q8TBN0	Q09666	0.0022037087474018
P35573	Q6TCH7	0.0022037087474018
P07355	Q92546	0.0022037087474018
O95047	Q8TEM1	0.0022037087474018
Q92546	P30101	0.0022037087474018
P35573	Q96PE7	0.0022037087474018
P07355	Q96KN8	0.0022037087474018
Q6W5P4	Q02952	0.0022037087474018
Q8IZI9	Q02952	0.0022037087474018
Q9HBI5	Q02952	0.0022037087474018
Q86TU7	Q02952	0.0022037087474018
P07355	Q12983	0.0022037087474018
P03950	Q02952	0.0022037087474018
Q09666	Q9UKJ1	0.0022037087474018
P07355	Q96DU3	0.0022037087474018
O43707	O60682	0.0022037087474018
Q15814	P21333	0.0022037087474018
Q9BZD6	Q8TEM1	0.0022037087474018
Q14094	Q09666	0.0022037087474018
6976	P21333	0.0022037087474018
Q02952	P47736	0.0022037087474018
Q02952	P01909	0.0022037087474018
P20851	Q02952	0.0022037087474018
Q9H158	Q9BUJ2	0.0022037087474018
O43711	Q8TEM1	0.0022037087474018
Q86XM0	P21333	0.0022037087474018
Q96E40	P25705	0.0022037087474018
Q02952	Q8WYN0	0.0022037087474018
Q02952	Q92478	0.0022037087474018
Q9NVV9	P30101	0.0022037087474018
Q8TEM1	Q9NQW6	0.0022037087474018
Q9UPQ9	Q9H0R4	0.0022037087474018
Q8TEM1	Q99962	0.0022037087474018
Q16531	P55289	0.0022037087474018
P30101	Q86YB7	0.0022037087474018
Q92598	Q5SWH9	0.0022037087474018
O96024	Q09666	0.0022037087474018
Q6ZYL4	Q8TEM1	0.0022037087474018
Q86Y22	Q14697	0.0022037087474018
P24462	P30101	0.0022037087474018
Q8TAV3	Q02952	0.0022037087474018
P62955	Q14697	0.0022037087474018
Q02952	Q9BUY7	0.0022037087474018
Q8TEM1	Q8N4H0	0.0022037087474018
Q8TAC1	Q02952	0.0022037087474018
Q16531	O60637	0.0022037087474018
Q9UM07	Q02952	0.0022037087474018
Q92598	O60248	0.0022037087474018
Q92598	Q9NY35	0.0022037087474018
P35462	Q16531	0.0022037087474018
Q14697	Q99075	0.0022037087474018
P32314	P35573	0.0022037087474018
Q9UPQ9	Q16739	0.0022037087474018
Q8TEM1	P52895	0.0022037087474018
P21333	Q9UPM6	0.0022037087474018
P35573	Q9HBG7	0.0022037087474018
Q16531	Q07011	0.0022037087474018
P55085	P35573	0.0022037087474018
Q5T2D2	P50990	0.0022037087474018
Q15434	P35573	0.0022037087474018
P35573	A9UHW6	0.0022037087474018
Q8TF08	P25705	0.0022037087474018
Q14697	P20963	0.0022037087474018
Q9H0R5	Q02952	0.0022037087474018
P34932	Q96LB9	0.0022037087474018
Q6UX27	P13639	0.0022037087474018
Q14512	Q9UKV8	0.0022037087474018
Q9UF47	P21333	0.0022037087474018
Q7Z3S9	Q02952	0.0022037087474018
Q02952	Q96PL5	0.0022037087474018
Q3KP44	Q14697	0.0022037087474018
P35462	P21333	0.0022037087474018
O95045	Q8TEM1	0.0022037087474018
Q9Y6F6	Q9UKV8	0.0022037087474018
Q9C0A1	Q16531	0.0022037087474018
P05423	Q16531	0.0022037087474018
339457	Q02952	0.0022037087474018
Q02952	O43692	0.0022037087474018
Q8NEJ9	Q8TEM1	0.0022037087474018
Q02952	Q8N6M9	0.0022037087474018
Q14697	Q96PE7	0.0022037087474018
Q8TEM1	P49639	0.0022037087474018
Q92598	Q14761	0.0022037087474018
Q8TEM1	P98095	0.0022037087474018
Q8TEM1	P31941	0.0022037087474018
Q8NCL8	Q02952	0.0022037087474018
Q16531	Q8N5M9	0.0022037087474018
O60224	Q9UKV8	0.0022037087474018
Q16531	Q06187	0.0022037087474018
Q2NKQ1	Q02952	0.0022037087474018
Q96BN6	Q8TEM1	0.0022037087474018
Q8TEM1	Q9BV97	0.0022037087474018
P15173	Q02952	0.0022037087474018
221060	Q02952	0.0022037087474018
Q02952	P51692	0.0022037087474018
Q92598	Q99712	0.0022037087474018
Q9H4A9	Q02952	0.0022037087474018
Q02952	Q3KNT9	0.0022037087474018
O95455	P21333	0.0022037087474018
Q9UKF2	Q9UKV8	0.0022037087474018
P40933	Q9UKV8	0.0022037087474018
P50990	Q14188	0.0022037087474018
P01236	Q02952	0.0022037087474018
Q96KS9	Q02952	0.0022037087474018
Q02952	P26998	0.0022037087474018
Q5W5X9	P30101	0.0022037087474018
P07355	O15535	0.0022037087474018
Q86YI8	Q8TEM1	0.0022037087474018
P35462	P13639	0.0022037087474018
Q07108	P40227	0.0022037087474018
Q02952	O60478	0.0022037087474018
P49368	Q9BR01	0.0022037087474018
Q96K30	Q02952	0.0022037087474018
P21333	Q8WV48	0.0022037087474018
O14682	Q02952	0.0022037087474018
P48643	Q9BR01	0.0022037087474018
Q6NSX1	P21333	0.0022037087474018
Q8ND90	Q02952	0.0022037087474018
Q02952	P51589	0.0022037087474018
O00590	P13639	0.0022037087474018
P35573	Q15848	0.0022037087474018
Q8TEM1	P15088	0.0022037087474018
Q9UPQ9	O15432	0.0022037087474018
Q8TCW9	P25705	0.0022037087474018
Q14697	O00327	0.0022037087474018
Q9Y2R2	Q09666	0.0022037087474018
P21333	Q2MKA7	0.0022037087474018
P07355	Q9BRP0	0.0022037087474018
6976	P35573	0.0022037087474018
Q9NRN5	Q02952	0.0022037087474018
Q8TEM1	Q8IWU9	0.0022037087474018
Q8NA75	Q9UPQ9	0.0022037087474018
P13725	Q9UPQ9	0.0022037087474018
Q9H6H4	P35573	0.0022037087474018
Q96EL1	Q02952	0.0022037087474018
Q5VWK5	Q8TEM1	0.0022037087474018
Q9UKR5	Q9UPQ9	0.0022037087474018
O14544	Q02952	0.0022037087474018
P22748	O43707	0.0022037087474018
6953	Q02952	0.0022037087474018
Q9BXG8	Q02952	0.0022037087474018
Q8TAA5	P21333	0.0022037087474018
Q9BUL9	Q8TEM1	0.0022037087474018
Q92784	P21333	0.0022037087474018
Q02952	Q9H227	0.0022037087474018
P26998	Q9UKV8	0.0022037087474018
Q9UPQ9	O14684	0.0022037087474018
P08590	Q02952	0.0022037087474018
Q02952	Q9H3M7	0.0022037087474018
Q5T0J7	Q02952	0.0022037087474018
Q8TEM1	Q96G91	0.0022037087474018
Q9BY76	Q02952	0.0022037087474018
Q6J272	Q02952	0.0022037087474018
Q16531	O94921	0.0022037087474018
Q96NY8	Q8TEM1	0.0022037087474018
Q8TEM1	Q07817	0.0022037087474018
P48643	Q9BZR8	0.0022037087474018
P34932	Q96J86	0.0022037087474018
Q8NDX1	Q9UKV8	0.0022037087474018
P07355	P09238	0.0022037087474018
Q6ZMD2	Q8TEM1	0.0022037087474018
Q16531	Q9UGQ2	0.0022037087474018
Q8TCD5	Q9UKV8	0.0022037087474018
148645	P13639	0.0022037087474018
Q14761	P35573	0.0022037087474018
Q6ZS86	P21333	0.0022037087474018
Q6IPU0	P21333	0.0022037087474018
P07355	Q9NZ63	0.0022037087474018
Q8TDN1	Q02952	0.0022037087474018
P07355	Q8N0U7	0.0022037087474018
Q8TEM1	Q16621	0.0022037087474018
112401	Q02952	0.0022037087474018
Q16586	P35573	0.0022037087474018
Q96PD4	Q9UPQ9	0.0022037087474018
P14866	Q9UK45	0.0022037078160792
P20290	Q13371	0.0022037068847566
O43663	O76003	0.002203706651926
Q92747	Q9H008	0.0022037050221115
Q01082	P51610	0.0022037045564502
Q9BXP5	A8MXV4	0.0022037040907889
Q8IUA7	Q15366	0.0022037036251276
P61353	P04632	0.0022037036251276
Q8IUH3	P45880	0.002203703392297
P20290	Q86XP0	0.002203702693805
Q9BQA1	P22735	0.0022037015296518
Q8WV44	Q02952	0.0022037008311599
Q9HD33	Q9BPW8	0.0022037005983293
P05198	P01567	0.0022036996670067
P62333	Q14244	0.002203699434176
P62857	Q14681	0.0022036989685148
P16083	P13804	0.0022036978043615
Q9Y294	P61244	0.0022036975715309
P27694	P18206	0.0022036959417164
P48507	Q15170	0.0022036957088857
P50990	Q0VAF6	0.0022036947775632
Q92598	O14598	0.0022036940790712
Q06787	P67936	0.0022036938462406
Q9Y5U2	Q13823	0.0022036931477487
Q9BXI3	P47897	0.002203692914918
P32320	P47897	0.002203692914918
Q969J5	P12270	0.002203692914918
P07098	P12270	0.002203692914918
Q96LB0	P11940	0.002203692914918
Q3KNW5	P47897	0.002203692914918
Q9NRQ2	P12270	0.002203692914918
P47897	Q8NA61	0.002203692914918
P11940	Q9NR11	0.002203692914918
Q96AB6	P47897	0.002203692914918
P36406	P47897	0.002203692914918
Q86VY9	P12270	0.002203692914918
Q9H765	P12270	0.002203692914918
Q8NAV2	P47897	0.002203692914918
Q9H6L2	P47897	0.002203692914918
P43358	P12270	0.002203692914918
Q8WVE7	P47897	0.002203692914918
P03950	P47897	0.002203692914918
P13284	P47897	0.002203692914918
Q7Z4H7	Q9UPN3	0.0022036926820874
O14925	P25398	0.0022036919835954
Q0GE19	P62263	0.0022036919835954
Q99618	P07737	0.0022036917507648
Q9Y3B7	O15270	0.0022036905866116
Q86W42	P40197	0.0022036898881196
O75323	P30101	0.002203689655289
Q02878	Q9ULC3	0.0022036891896277
P05177	P17987	0.0022036889567971
Q9NQZ2	Q9UL18	0.0022036882583051
P02794	Q9NX40	0.0022036866284906
O75390	148203	0.0022036861628293
P36578	Q99708	0.0022036861628293
Q13123	P40938	0.0022036859299987
P18085	Q8ND61	0.0022036854643374
O94979	P11836	0.0022036854643374
O15371	Q7Z5P4	0.0022036854643374
Q15819	Q8IYL3	0.0022036854643374
O15371	Q92633	0.0022036854643374
Q9Y574	O15371	0.0022036854643374
P32322	Q9NQZ6	0.0022036854643374
P51532	Q8TE77	0.0022036854643374
O94979	P41247	0.0022036854643374
Q08188	Q13243	0.0022036847658455
Q8IX15	P49411	0.0022036836016923
Q9HCG7	Q15437	0.0022036829032003
A6NKD9	P31689	0.0022036815062165
P10398	P46821	0.0022036815062165
Q969N2	Q8IYB3	0.0022036810405552
Q9Y5S9	Q13148	0.0022036805748939
O95983	Q13561	0.0022036747541278
Q7Z304	Q92688	0.0022036728914827
P61086	Q96MS0	0.0022036721929907
Q9H2M9	P54886	0.002203669399023
Q6UXT9	Q86XX4	0.0022036659065634
O75437	P83731	0.0022036656737327
P0DMS8	Q15046	0.0022036640439182
Q02742	Q9NVI7	0.0022036635782569
P49720	O00230	0.0022036621812731
O95825	P49720	0.0022036621812731
Q6ZMD2	P49720	0.0022036621812731
P31371	P49720	0.0022036621812731
Q7Z7J7	P49720	0.0022036621812731
P49720	Q86X67	0.0022036621812731
P49720	P63316	0.0022036621812731
Q15311	P49720	0.0022036621812731
Q8WXU2	P49720	0.0022036621812731
P60983	P49720	0.0022036621812731
Q96BN6	P49720	0.0022036621812731
Q8TEC5	P49720	0.0022036621812731
Q9H633	P49720	0.0022036621812731
P49720	Q8IV01	0.0022036621812731
O96009	P49720	0.0022036621812731
Q8IZQ1	P49720	0.0022036621812731
Q9NYV8	P49720	0.0022036621812731
P04141	P49720	0.0022036621812731
P49720	P11464	0.0022036621812731
P49720	Q9BU70	0.0022036621812731
Q9NQA5	P49720	0.0022036621812731
P49720	O43889	0.0022036621812731
P17405	P49720	0.0022036621812731
P49720	O43914	0.0022036621812731
Q8WXG1	P49720	0.0022036621812731
P41247	P49720	0.0022036621812731
O15554	P49720	0.0022036621812731
Q969W1	P49720	0.0022036621812731
P49720	O60682	0.0022036621812731
P49720	Q92843	0.0022036621812731
Q9P2T1	P49720	0.0022036621812731
Q0D2K3	P49720	0.0022036621812731
P49720	P45954	0.0022036621812731
P49720	Q8WVN8	0.0022036621812731
Q6ZT89	P49720	0.0022036621812731
P01562	P49720	0.0022036621812731
P52803	P49720	0.0022036621812731
Q9Y3A2	P49720	0.0022036621812731
P51946	P49720	0.0022036621812731
Q9NVP1	O95197	0.002203658921644
P15313	Q99707	0.0022036575246602
P46779	Q9UK41	0.0022036568261682
Q9Y3C6	Q96RT1	0.0022036561276763
Q5JQS6	O00116	0.0022036533337086
Q9NXH9	Q5T6F2	0.0022036533337086
Q969T3	Q9H3G5	0.002203653100878
P33993	Q96PU8	0.0022036526352167
P55036	Q9HC36	0.0022036514710634
Q9BT78	P18669	0.0022036500740796
Q9H444	Q96RF0	0.0022036500740796
Q14192	Q9UHV9	0.0022036500740796
P61106	Q8N4P3	0.0022036493755877
P57723	O43615	0.002203649142757
P43243	P13727	0.0022036472801119
O60506	Q15120	0.0022036465816199
P49755	O43823	0.0022036454174667
P61326	Q15654	0.0022036442533135
Q0PNE2	Q15654	0.0022036430891603
P22102	Q8NI36	0.0022036428563296
Q6YN16	P47914	0.0022036428563296
Q99598	Q13347	0.0022036423906683
O75955	Q7Z3B4	0.0022036398295313
Q9UBN7	O14787	0.0022036398295313
Q8IWX8	Q96RF0	0.0022036398295313
P40222	P12270	0.0022036347072571
Q10570	Q8TE99	0.0022036333102732
Q9H993	O43592	0.0022036330774426
P31939	P13929	0.0022036330774426
P31323	Q96CW1	0.0022036330774426
Q96EY1	Q676U5	0.0022036326117813
Q9HAW7	Q96EY1	0.0022036326117813
Q8WWY3	Q9BQI6	0.0022036316804587
O75487	Q92499	0.0022036293521523
Q9BX70	P30086	0.0022036281879991
Q92734	Q14690	0.0022036272566765
P06744	O00220	0.0022036270238459
P61604	Q01628	0.0022036270238459
Q9HCH3	P26583	0.0022036260925233
P00390	Q92870	0.0022036260925233
Q13085	O76094	0.0022036228328943
Q9UPN7	P20340	0.0022036207374185
P51398	P30260	0.0022036205045878
P62826	O94913	0.0022036198060959
P68032	P00167	0.0022036179434508
Q8N5Z5	O15143	0.0022036172449588
O60568	Q9HAV4	0.0022036167792975
Q6DKJ4	O75794	0.0022036163136363
P62873	Q7L5A8	0.0022036137524992
Q16576	Q14254	0.0022036135196685
O14617	P11532	0.0022036132868379
P35080	Q96BY9	0.0022036121226847
Q14161	P63279	0.0022036107257008
A0MZ66	Q96CW1	0.0022036093287169
O60437	P30046	0.0022036079317331
Q16769	Q07020	0.0022036028094589
Q96BJ8	P84098	0.0022035990841686
Q9UHB6	P35222	0.002203598851338
P14174	P12694	0.002203598152846
P08708	Q8NBQ5	0.002203598152846
Q13085	Q96JY0	0.0022035974543541
O95391	P31153	0.0022035972215235
Q9Y2R4	P31943	0.0022035972215235
Q8WVM0	P21912	0.0022035960573703
A8K0Z3	Q9P2I0	0.002203594893217
Q15631	Q9Y6G9	0.0022035932634025
P24666	Q13557	0.0022035930305719
O43427	O43823	0.00220359233208
O43837	P61962	0.0022035920992493
P09327	P55209	0.0022035900037735
P29317	P62314	0.0022035886067897
P00505	P54920	0.0022035881411284
P09493	Q15051	0.0022035872098058
Q15291	Q9H3G5	0.00220358511433
Q8WU90	Q8N6M0	0.0022035809233784
Q8IY67	P46777	0.0022035809233784
Q9NVP2	Q8WV15	0.0022035809233784
Q8WWY3	Q6X784	0.0022035809233784
Q9HAP6	Q9NY33	0.0022035809233784
Q5VWQ0	Q9NY33	0.0022035809233784
Q6UB28	Q99848	0.0022035774309188
P13667	P40939	0.0022035758011043
P12524	P08621	0.0022035748697817
Q96D46	O00303	0.002203574636951
Q15468	Q86UE4	0.0022035744041204
Q9Y6E2	Q9NUG6	0.0022035744041204
Q9P272	P0DP24	0.0022035741712898
Q08AI6	P06753	0.0022035741712898
Q9NY56	P62263	0.0022035741712898
Q96HU1	P0DP24	0.0022035741712898
400360	P09874	0.0022035741712898
P06753	Q6UW49	0.0022035741712898
Q6UXN7	P09874	0.0022035741712898
P62263	O43300	0.0022035741712898
Q15084	P03372	0.0022035741712898
P62263	Q96NT1	0.0022035741712898
P42677	Q8TDX5	0.0022035741712898
P62263	400360	0.0022035741712898
P12004	Q86VS3	0.0022035741712898
Q8TE85	Q08380	0.0022035741712898
O43175	83957	0.0022035741712898
P07355	Q8IWV2	0.0022035741712898
Q4G0Z9	P62263	0.0022035741712898
Q6ZWH5	P0DP24	0.0022035741712898
P42677	Q96HP4	0.0022035741712898
Q7Z624	P67809	0.0022035741712898
P67809	Q6NXR4	0.0022035741712898
P06748	O00421	0.0022035741712898
Q07869	Q09028	0.0022035741712898
Q9UQK1	Q92945	0.0022035741712898
Q07075	P09211	0.0022035741712898
Q86UG4	P08865	0.0022035741712898
P17027	P08865	0.0022035741712898
P26641	Q8TAM6	0.0022035741712898
Q08380	Q1X8D7	0.0022035741712898
P62263	P35318	0.0022035741712898
Q08380	Q8N878	0.0022035741712898
P42677	Q7L0X2	0.0022035741712898
Q8WVF1	P62263	0.0022035741712898
P62263	Q2TAP0	0.0022035741712898
P34932	Q9Y662	0.0022035725414752
Q8NH67	Q16531	0.0022035725414752
Q8IY45	P60842	0.0022035725414752
P06744	Q1MX18	0.0022035725414752
113157	P17987	0.0022035725414752
P02771	P12236	0.0022035725414752
P31040	P53567	0.0022035725414752
645683	Q9BUJ2	0.0022035725414752
Q8TC36	P55072	0.0022035725414752
Q93070	P60842	0.0022035725414752
Q16531	Q8NGP4	0.0022035725414752
Q96F81	P25705	0.0022035725414752
Q6UXQ4	O00571	0.0022035725414752
Q9NXH3	Q92841	0.0022035725414752
Q9H313	Q00839	0.0022035725414752
P17987	P09172	0.0022035725414752
P31942	Q6UXB4	0.0022035725414752
Q9HD36	P61978	0.0022035725414752
P22392	P23229	0.0022035725414752
Q12852	Q16531	0.0022035725414752
P17029	P27797	0.0022035725414752
5387	P23396	0.0022035725414752
Q6P5S2	P30101	0.0022035725414752
Q16612	P49411	0.0022035725414752
Q16531	Q9Y3B3	0.0022035725414752
P22392	P60006	0.0022035725414752
O95757	Q9H8Y1	0.0022035725414752
Q8IZS8	O00571	0.0022035725414752
P09603	P13667	0.0022035725414752
Q8IWD5	Q14974	0.0022035725414752
Q7RTM1	P49411	0.0022035725414752
Q8TC17	P49411	0.0022035725414752
P30101	Q8NG76	0.0022035725414752
Q8IXQ3	Q14974	0.0022035725414752
Q9ULG1	P63104	0.0022035725414752
Q16531	2713	0.0022035725414752
P55056	Q16531	0.0022035725414752
Q12999	Q06830	0.0022035725414752
Q96HP8	P07195	0.0022035725414752
Q9HAE3	P04406	0.0022035725414752
P63104	Q8NBE8	0.0022035725414752
Q06830	A2RTY3	0.0022035725414752
Q6PH85	P30101	0.0022035725414752
Q92841	100506688	0.0022035725414752
P45378	Q9BUJ2	0.0022035725414752
O14957	P13667	0.0022035725414752
100506688	P22392	0.0022035725414752
P60852	Q16531	0.0022035725414752
Q99807	P60842	0.0022035725414752
Q70CQ1	P25705	0.0022035725414752
170393	P30101	0.0022035725414752
P52597	Q8NH16	0.0022035725414752
Q9H4D0	P60174	0.0022035725414752
Q5TBE3	P55072	0.0022035725414752
P04406	Q8N8R5	0.0022035725414752
Q5D0E6	P60842	0.0022035725414752
P40926	P32243	0.0022035725414752
P62701	P22004	0.0022035725414752
P12236	Q9NRE2	0.0022035725414752
P09651	A8K7I4	0.0022035725414752
Q16531	Q92481	0.0022035725414752
Q17RB0	P62701	0.0022035725414752
Q8N3G9	P52597	0.0022035725414752
Q69YW2	Q06830	0.0022035725414752
Q99832	Q15672	0.0022035725414752
Q96N20	P13667	0.0022035725414752
Q6ZNG2	P04075	0.0022035725414752
O14638	Q00839	0.0022035725414752
P29973	P09651	0.0022035725414752
P04075	O14522	0.0022035725414752
P50553	P55072	0.0022035725414752
Q9UPQ9	Q6PIF2	0.0022035725414752
P29401	Q8IZJ1	0.0022035725414752
P17936	P60842	0.0022035725414752
P62701	Q8WWW8	0.0022035725414752
P29401	Q9Y5H0	0.0022035725414752
P0DP74	P52292	0.0022035725414752
P12277	Q96KR4	0.0022035725414752
Q10571	P23396	0.0022035725414752
P98169	Q06830	0.0022035725414752
P09651	Q9BWK5	0.0022035725414752
P29401	Q9NWF9	0.0022035725414752
P22314	P04085	0.0022035725414752
Q9NQV5	Q14974	0.0022035725414752
P04075	Q4KMZ8	0.0022035725414752
P23743	Q8TEM1	0.0022035725414752
P52292	155400	0.0022035725414752
Q06830	Q5BKX6	0.0022035725414752
613266	P17987	0.0022035725414752
P29371	P04406	0.0022035725414752
P06744	Q8TB40	0.0022035725414752
P34932	Q8NGN2	0.0022035725414752
Q9H999	P07195	0.0022035725414752
P34932	Q9BXN1	0.0022035725414752
Q8TEM1	O15259	0.0022035725414752
O75409	P60842	0.0022035725414752
Q16531	O94777	0.0022035725414752
Q12809	Q16531	0.0022035725414752
P31040	Q9Y4P1	0.0022035725414752
Q5TGJ6	P60174	0.0022035725414752
Q9H3Z4	P13639	0.0022035725414752
P12236	284047	0.0022035725414752
Q53S99	P55072	0.0022035725414752
Q8TAV5	P52597	0.0022035725414752
P25705	P56748	0.0022035725414752
P22392	Q6X9E4	0.0022035725414752
50514	P50991	0.0022035725414752
P05388	Q5XX13	0.0022035725414752
P04075	Q8NGJ1	0.0022035725414752
P57058	P55072	0.0022035725414752
P07195	Q8NHG8	0.0022035725414752
P60842	Q86VD7	0.0022035725414752
155370	P49411	0.0022035725414752
51054	P62701	0.0022035725414752
Q6PL24	P12277	0.0022035725414752
P31040	Q9H7X2	0.0022035725414752
P10720	P25705	0.0022035725414752
Q9NXH3	P04406	0.0022035725414752
Q8TB40	O00571	0.0022035725414752
Q15173	Q16531	0.0022035725414752
Q8TBE1	P31942	0.0022035725414752
P04075	O95759	0.0022035725414752
Q9H8W5	P55072	0.0022035725414752
P43357	P30101	0.0022035725414752
P22392	O14522	0.0022035725414752
Q9UI32	P50991	0.0022035725414752
Q99832	Q6AI14	0.0022035725414752
Q2M5E4	P40227	0.0022035725414752
Q14974	Q9BWK5	0.0022035725414752
P01286	P40227	0.0022035725414752
Q8N3G9	Q06830	0.0022035725414752
Q9NS67	Q9BUJ2	0.0022035725414752
P26951	P49411	0.0022035725414752
P50991	Q8IVP9	0.0022035725414752
Q8NA42	P50991	0.0022035725414752
P25705	O14924	0.0022035725414752
P12277	Q6PIF2	0.0022035725414752
Q9BQ24	P27797	0.0022035725414752
P0DTW1	P17987	0.0022035725414752
Q7RTU1	P22061	0.0022035725414752
P07195	O75123	0.0022035725414752
P22314	P0DN86	0.0022035725414752
Q8N141	P07195	0.0022035725414752
Q14974	P05093	0.0022035725414752
P31040	Q5GAN6	0.0022035725414752
P50991	Q8TCP9	0.0022035725414752
Q8IZK6	P05388	0.0022035725414752
P34932	P16619	0.0022035725414752
Q13733	Q16531	0.0022035725414752
Q16531	P09172	0.0022035725414752
P52597	Q7Z5A7	0.0022035725414752
Q8TCP9	P17987	0.0022035725414752
Q08462	P60174	0.0022035725414752
Q8IXB1	Q8WXH2	0.0022035725414752
Q9BXR5	P05387	0.0022035725414752
Q63HQ2	P63104	0.0022035725414752
P63104	O75031	0.0022035725414752
P45844	P22061	0.0022035725414752
A1L0T0	Q06830	0.0022035725414752
Q96KR4	P60174	0.0022035725414752
P62701	Q5BKX6	0.0022035725414752
Q6ZSJ9	P40227	0.0022035725414752
P10643	P09651	0.0022035725414752
P63104	P53816	0.0022035725414752
P62701	Q6E213	0.0022035725414752
Q9UPQ9	Q92764	0.0022035725414752
200420	P23396	0.0022035725414752
54718	Q9BUJ2	0.0022035725414752
Q8N8R5	P55072	0.0022035725414752
P07195	Q9Y4C4	0.0022035725414752
Q9C0J1	Q16531	0.0022035725414752
Q8NGL2	P22392	0.0022035725414752
O15266	P29401	0.0022035725414752
Q52M93	P31040	0.0022035725414752
Q15465	Q9BUJ2	0.0022035725414752
P50991	Q6T311	0.0022035725414752
P62745	P22392	0.0022035725414752
P62745	P15531	0.0022035725414752
Q9NUB4	P00338	0.0022035725414752
P40227	O75031	0.0022035725414752
Q7Z6W7	P13667	0.0022035725414752
O00571	Q96GR2	0.0022035725414752
Q9BUJ2	Q6NT76	0.0022035725414752
Q9Y264	P23396	0.0022035725414752
P22459	O95757	0.0022035725414752
Q02962	Q9BUJ2	0.0022035725414752
Q7L8C5	P23396	0.0022035725414752
P07195	E5RJM6	0.0022035725414752
Q92841	Q9Y5G0	0.0022035725414752
P34932	Q30201	0.0022035725414752
Q16531	P59942	0.0022035725414752
P27797	P56748	0.0022035725414752
Q92841	Q96A25	0.0022035725414752
Q9UBG7	P23396	0.0022035725414752
Q7Z6G8	P25705	0.0022035725414752
P03999	P13639	0.0022035725414752
P10720	P23396	0.0022035725414752
O14513	P25705	0.0022035725414752
P49917	O00571	0.0022035725414752
P04406	Q9UNK4	0.0022035725414752
P52292	Q9H114	0.0022035725414752
Q92743	Q15046	0.0022035725414752
Q4FZB7	P04406	0.0022035725414752
Q9GZV3	Q9BUJ2	0.0022035725414752
Q15046	Q8IYR2	0.0022035725414752
Q8TAZ6	P04075	0.0022035725414752
Q2M3R5	P49411	0.0022035725414752
O94985	P05388	0.0022035725414752
P04406	P59544	0.0022035725414752
P61978	Q8NHG8	0.0022035725414752
Q92841	P28827	0.0022035725414752
Q7Z5H5	P13667	0.0022035725414752
Q86UU0	P06744	0.0022035725414752
9142	Q06830	0.0022035725414752
P12277	Q9Y662	0.0022035725414752
P28332	P06744	0.0022035725414752
P50991	Q9NZ42	0.0022035725414752
Q6NVV3	P13639	0.0022035725414752
Q96J65	Q16531	0.0022035725414752
10896	Q06830	0.0022035725414752
Q6PXP3	P60842	0.0022035725414752
Q96P44	P49411	0.0022035725414752
P48643	613266	0.0022035725414752
Q86XU0	P63104	0.0022035725414752
O75365	P30101	0.0022035725414752
Q9HAK2	P23396	0.0022035725414752
P62701	Q8TDV0	0.0022035725414752
Q8NGK6	P31689	0.0022035725414752
Q9HBJ7	P25705	0.0022035725414752
Q8NGK6	P17987	0.0022035725414752
Q8IYN6	Q16531	0.0022035725414752
P23396	Q9BWK5	0.0022035725414752
P12277	A6XGL0	0.0022035725414752
Q8WY41	P48643	0.0022035725414752
Q02548	Q06830	0.0022035725414752
Q8TCB6	P04075	0.0022035725414752
Q6ZRR5	P17987	0.0022035725414752
P31040	Q9HCE5	0.0022035725414752
P62701	O43193	0.0022035725414752
P00338	Q8N8V2	0.0022035725414752
P22061	Q9Y4C5	0.0022035725414752
P52292	Q8TDV0	0.0022035725414752
574016	P12277	0.0022035725414752
P62701	Q8NGD1	0.0022035725414752
Q5JVG2	P13667	0.0022035725414752
Q9HCE5	P60174	0.0022035725414752
Q96PX6	P52292	0.0022035725414752
P60842	Q3LI76	0.0022035725414752
Q9BR61	Q92804	0.0022035725414752
Q8NGZ9	P49411	0.0022035725414752
P23471	P40227	0.0022035725414752
Q5SQS8	P29401	0.0022035725414752
P62701	Q9NQE7	0.0022035725414752
P30101	P21731	0.0022035725414752
P34932	Q9BYG7	0.0022035725414752
Q8NGC3	P00338	0.0022035725414752
Q96PQ0	Q15046	0.0022035725414752
Q9NR97	P15531	0.0022035725414752
P29401	Q12809	0.0022035725414752
P54368	P49411	0.0022035725414752
Q86UU5	P27797	0.0022035725414752
P50991	P12755	0.0022035725414752
Q96LT6	P13639	0.0022035725414752
P09919	P07195	0.0022035725414752
Q8NGZ9	P31689	0.0022035725414752
O43278	P04075	0.0022035725414752
A8MU46	P30101	0.0022035725414752
P04075	Q8NGT2	0.0022035725414752
P19793	P25705	0.0022035725414752
Q96HQ2	P30101	0.0022035725414752
P06744	Q96QE2	0.0022035725414752
Q13021	Q16531	0.0022035725414752
Q8IYX1	P49411	0.0022035725414752
P34932	Q9BXC0	0.0022035725414752
Q5W0Q7	P55072	0.0022035725414752
P02745	Q15046	0.0022035725414752
Q06830	392490	0.0022035725414752
Q8NGJ1	P13639	0.0022035725414752
Q9H2S5	P25705	0.0022035725414752
Q8NG78	Q15046	0.0022035725414752
P06744	Q96J94	0.0022035725414752
P06744	Q96M63	0.0022035725414752
Q8N474	P31040	0.0022035725414752
Q06830	Q07326	0.0022035725414752
P04075	O95343	0.0022035725414752
P34932	286183	0.0022035725414752
P35913	P49411	0.0022035725414752
Q14147	P09651	0.0022035725414752
P04075	10230	0.0022035725414752
P49411	Q96R08	0.0022035725414752
Q8N7C0	P31040	0.0022035725414752
Q6UXX5	P05388	0.0022035725414752
Q96I13	P22061	0.0022035725414752
P07195	Q53S99	0.0022035725414752
Q9NYA3	Q16531	0.0022035725414752
P29401	Q8NHZ7	0.0022035725414752
P50991	Q13069	0.0022035725414752
P40926	Q13956	0.0022035725414752
Q14934	P17844	0.0022035725414752
P60842	Q9H7X2	0.0022035725414752
Q8NH67	Q06830	0.0022035725414752
Q6Q0C1	P22392	0.0022035725414752
Q9BUY7	P17987	0.0022035725414752
Q3B7S5	P13639	0.0022035725414752
Q8NHC4	Q92804	0.0022035725414752
Q8IXB1	Q9UJJ7	0.0022035725414752
Q9H3Z4	P25705	0.0022035725414752
P29401	Q9H4D0	0.0022035725414752
O43869	P60174	0.0022035725414752
P09651	26686	0.0022035725414752
Q9H6E5	P27797	0.0022035725414752
O94941	P00338	0.0022035725414752
Q8N8Q8	P07195	0.0022035725414752
117153	Q16531	0.0022035725414752
Q9P0G3	P52597	0.0022035725414752
Q9GZX5	Q16531	0.0022035725414752
Q7RTU3	P52292	0.0022035725414752
P48643	Q8WWQ2	0.0022035725414752
A6NH52	P60842	0.0022035725414752
Q9ULV1	P06744	0.0022035725414752
Q96S19	P49411	0.0022035725414752
Q8N3R3	P15531	0.0022035725414752
441191	P63104	0.0022035725414752
P07195	Q86TJ5	0.0022035725414752
Q9HD36	P25705	0.0022035725414752
Q96BM0	Q16531	0.0022035725414752
374666	P62701	0.0022035725414752
Q8NEA5	P25705	0.0022035725414752
P04406	O00418	0.0022035725414752
Q13520	P40227	0.0022035725414752
Q9BZL3	Q14974	0.0022035725414752
P47775	P50991	0.0022035725414752
P12236	Q9H1L0	0.0022035725414752
P63104	Q8NHG8	0.0022035725414752
O94941	Q00839	0.0022035725414752
P05388	Q96K75	0.0022035725414752
P62701	Q96S07	0.0022035725414752
Q8IXQ3	P25705	0.0022035725414752
Q9UBX1	P55072	0.0022035725414752
Q8NEW7	P31040	0.0022035725414752
Q96MK2	P13667	0.0022035725414752
Q8TAZ6	Q16531	0.0022035725414752
Q96RI9	P04075	0.0022035725414752
Q8N0S2	P52597	0.0022035725414752
Q8N3R3	Q06830	0.0022035725414752
Q6EKJ0	P22392	0.0022035725414752
Q9P0G3	P30101	0.0022035725414752
Q8N0S2	P07195	0.0022035725414752
Q9Y6F1	Q06830	0.0022035725414752
P04075	Q8N4M1	0.0022035725414752
Q9BSY9	P31040	0.0022035725414752
206426	P60842	0.0022035725414752
P62701	P09603	0.0022035725414752
P09651	P16619	0.0022035725414752
Q9Y616	P55072	0.0022035725414752
Q86SS6	P31689	0.0022035725414752
P20916	P30101	0.0022035725414752
O95528	Q06830	0.0022035725414752
O94941	P61978	0.0022035725414752
Q9H816	P55072	0.0022035725414752
P31040	Q5VYY1	0.0022035725414752
P50991	O94777	0.0022035725414752
P52597	Q86UU9	0.0022035725414752
P22392	P59942	0.0022035725414752
Q9BZL3	P55072	0.0022035725414752
Q15762	Q15046	0.0022035725414752
P05141	P01215	0.0022035725414752
O94760	P49411	0.0022035725414752
Q15046	Q8NGT2	0.0022035725414752
283551	Q00839	0.0022035725414752
Q2VY69	Q06830	0.0022035725414752
P29401	Q12946	0.0022035725414752
441251	P12236	0.0022035725414752
P22392	Q8N196	0.0022035725414752
P23396	Q6PEY1	0.0022035725414752
O60516	P07195	0.0022035725414752
O94967	Q16531	0.0022035725414752
Q5JU69	Q15046	0.0022035725414752
P50991	Q8TF45	0.0022035725414752
P17844	Q8NGD1	0.0022035725414752
Q9UI17	P05388	0.0022035725414752
P31942	100507161	0.0022035725414752
P12236	Q9H4S2	0.0022035725414752
Q02548	Q9BUJ2	0.0022035725414752
P52292	Q8NDB2	0.0022035725414752
Q16531	Q9HAK2	0.0022035725414752
P31268	P52292	0.0022035725414752
P22061	Q8WXS5	0.0022035725414752
P12236	440570	0.0022035725414752
P12236	Q16134	0.0022035725414752
A6NKK0	P13667	0.0022035725414752
Q96MU6	P49411	0.0022035725414752
P34932	Q6P9H5	0.0022035725414752
P36021	P06744	0.0022035725414752
P27658	P30101	0.0022035725414752
Q71RC9	P25705	0.0022035725414752
Q86UU9	P55072	0.0022035725414752
A6NLJ0	P09651	0.0022035725414752
Q3LI70	P25705	0.0022035725414752
P59542	Q16531	0.0022035725414752
O43709	P12956	0.0022035716101527
P26599	Q5VSY0	0.0022035709116607
Q9Y4L1	Q99895	0.0022035667207092
Q9UKF6	Q8IYD1	0.0022035657893866
O00154	Q13561	0.0022035639267414
O15516	Q9NR30	0.0022035634610801
P22061	P48167	0.0022035629954189
O43660	Q01518	0.0022035625297576
Q9UN86	Q9Y5L4	0.0022035602014511
P20290	P51398	0.0022035602014511
O43156	Q9Y3B2	0.0022035574074834
Q10570	145946	0.0022035539150238
Q8TC07	Q6UB35	0.0022035536821931
Q8IVV7	Q86U42	0.0022035522852092
Q9NWV4	Q96S55	0.0022035522852092
P50579	Q96K58	0.0022035522852092
P25205	Q8TBA6	0.0022035513538867
P98175	P30419	0.0022035513538867
Q8IXK2	391634	0.0022035508882254
P13861	Q9BYU1	0.0022035504225641
Q9NZQ0	P42126	0.0022035490255802
Q99757	Q9UBK8	0.0022035480942577
P11413	P84996	0.0022035471629351
Q8IW92	P30153	0.0022035436704754
Q13547	Q13243	0.0022035422734916
Q96AC1	P13639	0.0022035411093384
P20290	O43820	0.0022035392466932
P27352	Q09666	0.0022035390138626
P22102	Q8TDD1	0.0022035369183868
Q5JT25	Q13765	0.0022035362198948
O75771	P40227	0.0022035359870642
Q9H0S4	Q9UNP9	0.0022035355214029
Q96DG6	Q15561	0.0022035352885723
Q96A65	Q86YT6	0.0022035352885723
P13929	O95372	0.002203534124419
P21796	O43823	0.0022035334259271
Q8TD19	P46776	0.0022035331930965
Q96A33	Q9H0U4	0.0022035324946045
O15027	Q9H4L7	0.002203531563282
Q00610	O95897	0.0022035310976207
O43617	O75531	0.0022035303991287
Q8IXB1	O15431	0.0022035294678062
P30740	Q9UBM7	0.0022035292349755
Q9NUL7	P23381	0.0022035292349755
P47756	P34913	0.0022035287693142
P47756	Q6UY01	0.0022035287693142
P23284	Q8NFZ8	0.002203527605161
Q86WQ0	Q9BQ15	0.0022035273723304
Q9NYV4	P27348	0.0022035271394997
O14979	Q13263	0.0022035262081772
P51878	Q96CT7	0.0022035220172256
P10253	Q9GZT5	0.0022035215515643
P26038	Q99615	0.0022035213187336
Q9P0K7	P16949	0.0022035206202417
Q96D71	Q5SW79	0.0022035206202417
P17098	P68032	0.0022035189904272
P14415	100507703	0.0022035171277821
O75880	Q9P0M2	0.0022035152651369
Q96S55	Q9Y312	0.002203513868153
Q01469	P10644	0.0022035136353224
O43464	P62269	0.0022035136353224
O14773	O14744	0.0022035136353224
Q99798	Q8IYB3	0.0022035122383385
P60953	P82912	0.0022035122383385
Q96CU9	Q07065	0.0022035122383385
Q92499	Q53EU6	0.0022035117726773
Q5SRR4	Q92499	0.0022035096772015
P62841	P08243	0.0022035089787095
Q15907	P62081	0.0022035085130482
Q9UHX1	Q5VU43	0.0022035085130482
P20810	P52209	0.0022035078145563
P20839	Q8TAT6	0.0022035075817257
Q9H857	P11171	0.0022035066504031
P25090	P23381	0.0022035066504031
Q9HCC0	Q8TBR7	0.0022035064175724
O75381	Q9ULX6	0.002203504089266
Q8NG27	Q8N9T8	0.0022035029251128
O14967	P54619	0.0022035029251128
P49674	P46779	0.0022035026922822
O75414	Q92769	0.0022035015281289
Q96LP2	Q9UL18	0.0022035010624676
P23528	P52429	0.0022034998983144
Q08J23	P63165	0.0022034980356693
P30044	Q8TAC1	0.0022034980356693
O43169	145858	0.002203497570008
Q15637	Q9UPN3	0.0022034968715161
O95490	P55072	0.0022034940775483
Q9BUF5	Q01844	0.0022034938447177
O60341	Q12906	0.0022034931462258
Q9Y617	P84103	0.0022034931462258
Q9P2K5	P00505	0.0022034931462258
Q99733	Q9UHK0	0.0022034884896129
Q6P9H4	P27816	0.0022034884896129
P27105	Q15370	0.0022034873254597
Q9BYD6	Q9P032	0.0022034845314919
P04792	Q14146	0.0022034836001694
P25789	O43149	0.0022034798748791
Q96QD9	Q13620	0.0022034798748791
O43617	P14373	0.0022034798748791
Q92905	Q9P2D1	0.0022034796420484
P40692	P60709	0.0022034796420484
Q86UA1	Q9NPJ8	0.0022034794092178
Q96J01	O14735	0.0022034789435565
Q9BSW2	P08865	0.0022034777794033
O00410	Q8NHQ8	0.002203477313742
Q8NBZ0	P61962	0.0022034756839275
Q15334	P47897	0.0022034756839275
Q9ULW0	P13073	0.0022034756839275
P04040	Q9BW60	0.0022034747526049
P18583	Q9NQ88	0.0022034742869436
P52701	Q8IVM0	0.0022034742869436
P19623	P62191	0.0022034735884517
Q8N123	O60884	0.0022034696303308
O60884	O95183	0.0022034696303308
Q8NCR6	P12955	0.0022034666035324
Q8WWY3	Q96FF9	0.0022034666035324
P00367	O95218	0.0022034654393792
Q8NDV7	P62873	0.0022034649737179
P08134	P18859	0.0022034649737179
P28074	Q9H7Z7	0.0022034647408872
Q96HC4	P16989	0.0022034642752259
P68871	Q8WVX9	0.0022034642752259
Q13310	Q8NI08	0.0022034621797502
Q86WD7	P25398	0.0022034607827663
Q9UDY2	Q9Y2L1	0.0022034605499356
Q9UH65	P52272	0.002203460317105
P23284	P30566	0.0022034598514437
Q9NWU2	Q9Y490	0.0022034596186131
Q14152	P22079	0.0022034582216292
P61086	P10809	0.0022034579887986
Q9NP97	Q86YN1	0.0022034579887986
Q96EY1	Q14008	0.0022034577559679
653166	Q13765	0.0022034565918147
O95373	O00411	0.0022034565918147
Q969N2	Q12789	0.0022034561261534
P49915	P82921	0.0022034542635083
P49821	O15212	0.0022034526336938
P61006	P23526	0.0022034521680325
Q68DQ2	P13010	0.0022034514695405
P13797	Q9Y680	0.0022034514695405
O95817	P07305	0.0022034503053873
O00165	Q15370	0.002203449839726
O00154	Q9NWW5	0.0022034479770809
O43837	O15212	0.0022034479770809
Q08211	Q9Y5G9	0.0022034468129277
P30837	Q96FE5	0.0022034456487745
Q9Y305	P35579	0.0022034440189599
Q9NS84	O43660	0.0022034428548067
Q12980	P50502	0.0022034412249922
O60828	Q9NXF1	0.0022034379653632
Q5VIR6	Q8WX92	0.0022034365683794
Q96B02	P49321	0.0022034365683794
O00422	Q9BUJ2	0.0022034361027181
Q6P2Q9	Q9NQT4	0.0022034344729036
O00178	P62310	0.0022034328430891
Q92841	Q99502	0.0022034319117665
P17612	Q3SXM5	0.0022034314461052
P27824	P79522	0.0022034314461052
Q8WXX5	O75069	0.0022034286521375
P37802	P57737	0.0022034281864762
P15311	P13807	0.0022034281864762
P60842	P57737	0.0022034281864762
P36957	O43251	0.0022034279536455
P61201	Q9H446	0.0022034272551536
Q96JC1	Q9UJV9	0.0022034265566617
O14979	P30101	0.0022034260910004
Q15915	P53999	0.0022034256253391
P14316	P20674	0.0022034256253391
P20674	Q53SZ7	0.0022034256253391
P52630	P20674	0.0022034256253391
P04080	O15165	0.0022034256253391
Q8N7X8	P04080	0.0022034256253391
P02686	P43487	0.0022034256253391
P04080	P00797	0.0022034256253391
Q68D51	P53999	0.0022034256253391
P20674	Q494X3	0.0022034256253391
P56539	P20674	0.0022034256253391
P00740	P25789	0.0022034256253391
Q86XH1	P20674	0.0022034256253391
Q96AE4	Q53HC9	0.0022034256253391
Q9UIM3	P20674	0.0022034256253391
Q9UBH0	P43487	0.0022034256253391
Q6JEL2	P43487	0.0022034256253391
P43487	Q9P2M4	0.0022034256253391
P20674	Q8IYV9	0.0022034256253391
O00764	Q96HA8	0.0022034256253391
P20674	Q9UBP4	0.0022034256253391
A8K8V0	P20674	0.0022034256253391
P12724	P43487	0.0022034256253391
P43487	Q7Z2W7	0.0022034256253391
P25789	O75881	0.0022034256253391
Q504Y0	P43487	0.0022034256253391
P21757	P63220	0.0022034256253391
Q9BQA1	Q1RMZ1	0.0022034256253391
P25789	P51513	0.0022034256253391
Q9H6R6	Q9BQA1	0.0022034256253391
Q8IYJ0	P63220	0.0022034256253391
P21757	P43487	0.0022034256253391
Q8N307	P20674	0.0022034256253391
P25789	Q9P291	0.0022034256253391
Q5I7T1	P53999	0.0022034256253391
Q9Y256	P53999	0.0022034256253391
Q9BY76	P04080	0.0022034256253391
Q8IYV9	P04080	0.0022034256253391
P20674	Q7Z6I8	0.0022034256253391
P43487	Q9NTU7	0.0022034256253391
Q86WT6	P43487	0.0022034256253391
Q9UHF4	P20674	0.0022034256253391
P14598	P43487	0.0022034256253391
Q9BVM4	P43487	0.0022034256253391
P25789	Q7Z7M9	0.0022034256253391
Q9Y5E4	P53999	0.0022034256253391
P53999	Q9Y543	0.0022034256253391
P28324	P20674	0.0022034256253391
Q8IYD2	P04080	0.0022034256253391
Q9BPY8	P53999	0.0022034256253391
Q9HBW1	P63220	0.0022034256253391
Q14246	P20674	0.0022034256253391
A2RRL7	P63220	0.0022034256253391
P04080	Q96J88	0.0022034256253391
Q9H1F0	P53999	0.0022034256253391
Q53GL0	P04080	0.0022034256253391
P25789	O95976	0.0022034256253391
P04080	Q96H86	0.0022034256253391
Q9NP81	Q92945	0.0022034228313714
P12532	Q9ULJ7	0.0022034200374037
Q96QK1	O43768	0.002203419804573
P61619	Q5VZI3	0.0022034186404198
Q9UBM7	Q16181	0.0022034170106053
Q99497	Q8IUR7	0.0022034146822988
Q13895	Q8WTU2	0.0022034139838069
Q12769	O95372	0.0022034135181456
Q96MW1	Q9UGR2	0.0022034135181456
P50747	Q96AB3	0.0022034135181456
P49588	Q9NWB7	0.0022034135181456
O43768	Q07157	0.0022034135181456
O15042	Q8WVK7	0.0022034135181456
Q8WUM4	Q99417	0.002203413285315
Q96KP4	Q86VI3	0.0022034128196537
Q6TDP4	Q16643	0.0022034118883311
Q11206	Q9Y2S7	0.0022034102585166
P62987	Q14331	0.002203410025686
Q03701	Q01081	0.0022034095600247
Q7Z417	P60510	0.002203409327194
Q13428	Q7Z7N9	0.0022034074645489
Q9P270	Q8TEM1	0.0022034069988876
P51991	Q9BXP2	0.0022034042049199
O95831	Q15054	0.002203403506428
P60866	A0PJE2	0.0022034016437828
Q66K74	Q12905	0.0022033976856619
P37802	Q99707	0.002203396288678
Q9Y295	O43768	0.002203396288678
Q9UKX7	Q13889	0.0022033960558474
Q9H0S4	Q7Z3B4	0.0022033932618796
O15400	O94898	0.0022033920977264
O60828	Q6ZRQ5	0.0022033920977264
Q8N1G2	Q9H8G2	0.0022033920977264
Q7KZN9	Q96EK7	0.0022033920977264
Q9P013	Q96JP5	0.0022033920977264
P51149	Q9NP78	0.0022033920977264
O75197	Q8N567	0.0022033920977264
Q5SZK8	Q13190	0.0022033920977264
Q9BVS4	P43003	0.0022033920977264
Q14156	Q92545	0.0022033920977264
P42898	Q86TM6	0.0022033920977264
Q9Y4A5	P78346	0.0022033920977264
Q53RE8	P06730	0.0022033909335732
Q13765	Q8TEW6	0.00220338976942
O00170	Q9UQ35	0.0022033881396055
O43847	P24844	0.0022033867426216
Q6STE5	Q9BZI7	0.002203386509791
Q9H7C4	P21333	0.002203386509791
Q96CT7	P62166	0.0022033855784684
P28065	Q14204	0.0022033853456377
Q02297	Q9UPQ9	0.0022033851128071
Q8TBE7	Q9UPQ9	0.0022033851128071
O75874	Q6ZRV2	0.0022033839486539
O75534	A6NHR9	0.0022033839486539
A6NHR9	Q9P2I0	0.002203383250162
Q96J42	Q13185	0.0022033818531781
P42345	O75153	0.0022033818531781
P47985	Q6YHK3	0.0022033811546862
Q04206	P41252	0.0022033809218555
Q8N3C0	Q04206	0.0022033809218555
O00231	O15460	0.0022033809218555
Q15435	P51793	0.0022033809218555
Q9Y2T2	A0MZ66	0.0022033809218555
O15239	O15269	0.0022033806890249
Q8IW75	P42167	0.0022033795248717
O95050	P27635	0.0022033764980733
O14802	Q71RC2	0.0022033734712749
O43399	Q15054	0.0022033732384443
P35580	Q96HS1	0.002203372772783
P31150	P62081	0.0022033725399523
P63279	Q96PL2	0.0022033723071217
Q5JR59	P62136	0.0022033723071217
P58546	P47897	0.0022033718414604
O43324	Q8WWI1	0.0022033657878637
O14905	Q07021	0.0022033657878637
P13726	P05387	0.0022033657878637
P63000	Q99614	0.0022033643908798
O14950	O15482	0.0022033625282347
Q15369	P54578	0.0022033618297427
P11171	P49257	0.0022033595014363
Q15843	Q53ET0	0.0022033564746379
Q6ULP2	Q9NQT4	0.0022033555433154
P07339	O14556	0.0022033534478396
P17174	Q15631	0.002203352516517
Q6PJT7	Q9UKV8	0.0022033515851944
P84098	Q9NRW4	0.0022033499553799
P33947	Q9BQI0	0.0022033476270735
Q9H2J4	Q8IXQ4	0.002203345298767
Q92567	P84090	0.0022033436689525
O43815	Q9BY44	0.0022033434361219
P49368	O75521	0.0022033432032912
Q8N9M1	P09622	0.0022033425047993
O14531	Q9Y4C2	0.0022033425047993
P62753	Q9H6J7	0.0022033415734767
Q9UQ80	Q8NAU1	0.0022033390123397
Q9UQ80	A1E959	0.0022033390123397
P08240	Q9UBB9	0.0022033366840332
Q8IY37	Q86XX4	0.0022033352870494
Q5T1B0	P0DP24	0.0022033343557268
Q9NQ75	P07737	0.0022033343557268
Q9UBM7	Q9UKM9	0.0022033338900655
Q9NP81	Q9UGP8	0.0022033331915736
P49454	Q13838	0.002203332260251
Q99618	O94788	0.002203332260251
P05120	Q9NX63	0.0022033287677913
O60701	P53990	0.0022033276036381
P55081	Q8TCU4	0.0022033262066543
P78371	P58658	0.002203325042501
P15880	P86790	0.0022033248096704
Q9H993	Q9UKF6	0.0022033245768398
Q01105	Q6UWI4	0.0022033227141946
Q93008	Q16513	0.0022033189889043
P40227	Q9UM00	0.0022033182904124
P68371	P83436	0.0022033180575817
P13010	Q12792	0.0022033159621059
P36544	Q14204	0.0022033150307834
Q13185	P06239	0.0022033150307834
O00255	P62873	0.0022033150307834
Q9H9B4	Q13595	0.0022033147979527
Q7L1Q6	Q3B726	0.0022033138666301
P19174	O95747	0.0022033127024769
Q9UK76	Q96NB2	0.0022033085115253
Q9HCN8	Q96ER9	0.0022033085115253
Q13188	P43307	0.0022033085115253
P26368	Q9NW97	0.0022033075802028
P48553	Q9P2I0	0.0022033075802028
P0C1Z6	P05388	0.0022033064160495
O95486	Q8TAG9	0.0022033059503883
P21912	Q96HS1	0.0022033040877431
P46781	Q6ZS11	0.0022033033892512
Q7Z309	P46781	0.0022033033892512
Q8NC51	P13497	0.0022033024579286
P35580	Q9BVA1	0.0022033010609447
O94864	O60832	0.0022033010609447
O75312	Q14181	0.0022032996639609
Q9Y282	P30101	0.0022032978013157
P62857	Q96DD0	0.0022032961715012
Q9Y4L1	C9JLW8	0.0022032959386706
P23284	Q9UBR5	0.0022032943088561
Q9ULR0	P24752	0.0022032943088561
Q9Y4E8	Q969V3	0.0022032933775335
P62195	Q9ULV3	0.0022032931447029
P33993	Q9UP95	0.0022032929118722
Q9Y224	Q53H12	0.0022032926790416
Q6NZ36	P43686	0.0022032924462109
Q08211	Q86YP4	0.0022032919805496
P30837	O75494	0.0022032910492271
Q9BQ67	P39656	0.0022032903507351
Q7Z418	Q969H8	0.0022032889537513
Q6IPW1	Q969H8	0.0022032889537513
P39019	Q9UHL4	0.0022032835986465
Q8WUM4	Q92572	0.0022032831329852
P68366	O14745	0.0022032805718481
P08758	Q9NW97	0.0022032798733562
Q13243	P02788	0.0022032766137272
Q9Y2Z0	O43295	0.0022032756824046
Q7Z4W1	P62333	0.0022032754495739
P05455	O75192	0.0022032752167433
O75665	P50502	0.0022032752167433
2197	Q96EK6	0.0022032745182514
P17987	Q8IYF1	0.0022032738197594
Q7Z602	P16989	0.0022032731212675
Q8NC24	P16989	0.0022032731212675
P16989	Q7Z408	0.0022032731212675
P27216	P16989	0.0022032731212675
Q7L2K0	P16989	0.0022032731212675
Q9H4I8	P16989	0.0022032731212675
Q5JTV8	Q14444	0.0022032724227756
P32321	P36405	0.0022032724227756
Q6WCQ1	P55265	0.0022032703272998
Q9NQC7	P09496	0.0022032700944691
P0DI83	P51659	0.0022032698616385
Q96K17	P35609	0.002203268231824
O15226	P10809	0.0022032677661627
Q8IUH3	P12956	0.0022032677661627
Q96CS7	O75190	0.0022032659035176
Q10713	Q96T51	0.0022032654378563
O43660	Q96DR7	0.0022032647393643
Q12986	P22234	0.002203261014074
Q9BSH4	Q8N1F7	0.0022032607812434
P11310	Q9NUM4	0.0022032596170902
P06733	Q6L8Q7	0.0022032589185982
P54105	Q12905	0.0022032582201063
P36578	P49842	0.0022032563574612
O00273	Q08J23	0.0022032549604773
O00400	O43390	0.0022032535634934
O95881	Q53RE8	0.0022032528650015
P09417	P61247	0.0022032517008483
Q56A73	P0DP24	0.0022032491397112
P51659	P34949	0.0022032482083886
P50990	Q4G0M1	0.0022032477427273
Q86SX6	P82650	0.0022032477427273
O43865	Q9Y237	0.0022032477427273
Q9BWJ5	Q6P4Q7	0.0022032477427273
Q8WUM0	Q9NQR4	0.0022032477427273
Q92604	P04062	0.0022032477427273
P63000	Q9H0H0	0.0022032477427273
O00217	O15143	0.0022032477427273
Q5SWX8	Q3MHD2	0.0022032477427273
Q8WUN7	P53597	0.0022032477427273
P21912	Q96AA3	0.0022032477427273
O75131	P58557	0.0022032477427273
Q13895	Q9UET6	0.0022032477427273
O15397	Q9P2N7	0.0022032477427273
O75368	Q9NUG6	0.0022032477427273
Q00587	Q96M94	0.0022032477427273
P08758	Q9UNA3	0.0022032470442354
Q9H9B4	Q9Y3B7	0.0022032463457435
P06744	Q96PE7	0.0022032461129128
Q9NNW5	O94886	0.0022032456472516
P52272	O94818	0.0022032421547919
P08670	O94818	0.0022032421547919
P31930	O75934	0.0022032414563
P36578	O43283	0.0022032412234693
Q8NC51	Q969X6	0.0022032398264855
Q9UPU7	Q7L2E3	0.0022032393608242
P62249	O14773	0.0022032388951629
P22612	P30626	0.0022032377310097
Q9BZE4	Q99986	0.0022032372653484
Q96A65	Q52LJ0	0.0022032363340258
Q8N884	Q00610	0.0022032335400581
Q68E01	P39019	0.0022032323759049
P04150	P09012	0.0022032319102436
Q8TAP4	P30048	0.0022032316774129
Q13547	Q9HBM1	0.002203230978921
P38606	Q96SI9	0.0022032300475984
O75794	P42765	0.0022032288834452
P55854	P38432	0.0022032288834452
O94822	O00193	0.0022032288834452
O00161	Q9NQT4	0.0022032288834452
Q9P2J3	O15355	0.0022032288834452
P28482	P09936	0.0022032288834452
P51784	O00193	0.0022032288834452
P55854	O43818	0.0022032288834452
Q13643	P61923	0.0022032288834452
P78318	Q96FQ6	0.0022032288834452
O43169	Q6NSI4	0.0022032288834452
Q96A26	P52434	0.0022032288834452
Q9Y385	Q6P1L8	0.0022032288834452
Q9NP73	O00193	0.0022032288834452
O60830	Q14011	0.0022032288834452
O14967	Q9H444	0.0022032263223081
O94842	Q15006	0.0022032258566468
P26641	Q9NRQ2	0.0022032228298485
Q9UGP4	O43164	0.0022032202687114
P37802	Q8WVJ9	0.0022032202687114
Q14444	Q8N9N2	0.0022032198030501
Q06787	Q9BRT2	0.0022032158449292
P09651	A6NI28	0.0022032130509614
O43493	Q15233	0.0022032118868082
Q9NPC3	Q9UHV9	0.0022032109554857
P62753	O00194	0.0022032109554857
P62753	Q6P4D5	0.0022032109554857
Q96AQ9	Q9UHV9	0.0022032109554857
Q92581	Q9UHV9	0.0022032109554857
P06850	P62753	0.0022032109554857
Q8N5U6	Q13618	0.0022032104898244
Q9UJZ1	O00505	0.0022032100241631
P46783	Q9H2G2	0.0022032097913324
P32969	Q8IXM2	0.0022032086271792
Q9Y375	P12004	0.0022032076958566
P78371	Q7L2Z9	0.0022032072301954
P35611	P29401	0.0022032051347196
Q14147	P52597	0.0022032049018889
P05023	P78406	0.0022031981498003
P25325	Q9NTG7	0.002203197684139
Q8N5G2	Q14671	0.002203196985647
P28290	P41212	0.0022031958214938
P85037	Q9UJV9	0.0022031927946954
P24928	Q96RJ6	0.0022031913977116
P41091	Q86W92	0.0022031900007277
P07737	Q6UXE8	0.0022031890694051
Q03933	Q9UJV9	0.0022031890694051
P10301	Q15233	0.0022031890694051
Q13630	Q92879	0.0022031888365745
P49750	P20020	0.0022031883709132
Q92925	Q9UQN3	0.0022031883709132
Q92567	O43143	0.0022031879052519
Q8WWM7	P84996	0.0022031876724213
Q9UM54	A1KZ92	0.0022031860426068
P06730	P24941	0.0022031860426068
P62266	Q9Y4W6	0.0022031855769455
P55265	Q14331	0.0022031851112842
Q9NXH9	Q53EU6	0.0022031844127923
Q9NPH2	Q9UEY8	0.0022031832486391
P36873	Q9BUP0	0.0022031820844858
P04150	P26583	0.002203180687502
P53350	O00267	0.0022031790576875
Q9UBR4	P40227	0.0022031778935343
Q96NA8	P47897	0.0022031762637197
O00167	P47897	0.0022031762637197
O43148	P10909	0.0022031757980585
Q8TEU7	Q06210	0.0022031750995665
Q99689	Q9BUJ2	0.0022031746339052
P25705	A5D8V7	0.0022031746339052
P09960	Q96A47	0.0022031744010746
Q9NXL9	O60884	0.0022031725384294
Q9BTM9	P23381	0.0022031725384294
Q8N122	O94763	0.0022031720727682
Q9UMS0	Q14204	0.0022031709086149
P11168	P28072	0.0022031699772924
P28072	Q8IWX5	0.0022031699772924
O15116	Q96EL2	0.0022031697444617
P04083	O60518	0.0022031697444617
Q9H0I3	P02768	0.0022031695116311
Q9BTD8	C9JLW8	0.0022031695116311
P18621	Q6IQ16	0.0022031688131392
Q5JTV8	P26640	0.0022031683474779
Q86WZ6	O00410	0.0022031660191714
P61011	Q9UPQ9	0.0022031660191714
P84996	Q8TEQ6	0.0022031660191714
Q9UPQ9	Q9H496	0.0022031650878489
P55010	Q69YN4	0.0022031646221876
Q99627	Q96HS1	0.0022031641565263
Q15369	Q9Y2D0	0.002203163690865
Q15369	Q9H6K1	0.002203163690865
Q5QGZ9	Q15369	0.002203163690865
Q96GK7	Q15369	0.002203163690865
O14818	Q9GZN4	0.002203163690865
O14818	O14598	0.002203163690865
Q15369	Q14749	0.002203163690865
O14818	Q9BXG8	0.002203163690865
Q92871	Q15369	0.002203163690865
Q15369	P27169	0.002203163690865
Q16849	Q15369	0.002203163690865
Q9Y375	Q15369	0.002203163690865
Q15369	P52849	0.002203163690865
Q6ZMV9	O14818	0.002203163690865
Q15369	Q7Z3K6	0.002203163690865
Q8TAI1	P05455	0.002203163690865
Q15369	O00445	0.002203163690865
O95630	O14818	0.002203163690865
Q96NY8	Q15369	0.002203163690865
O14818	Q8TCE6	0.002203163690865
O14626	Q15369	0.002203163690865
Q15369	Q9NYM4	0.002203163690865
O14818	P38571	0.002203163690865
O14818	A6NCF5	0.002203163690865
Q15369	O00592	0.002203163690865
Q15369	P32455	0.002203163690865
Q6ZNE9	Q15369	0.002203163690865
Q96M91	O14744	0.002203163690865
O14645	P05455	0.002203163690865
P00749	O14744	0.002203163690865
Q15369	Q6PF06	0.002203163690865
P07099	Q15369	0.002203163690865
Q15369	A5X5Y0	0.002203163690865
P14866	Q12800	0.0022031634580343
P78527	Q8IWX8	0.0022031629923731
Q15717	Q99961	0.0022031608968973
P00390	Q6UWJ1	0.0022031599655747
P16070	Q6DKK2	0.0022031599655747
Q9BQ48	Q9HA64	0.002203159732744
P61328	P04181	0.0022031590342521
P81877	Q93034	0.0022031588014215
P32249	P62993	0.0022031583357602
Q96C36	O76094	0.0022031581029295
O95757	Q6NVV7	0.0022031569387763
P50579	O75533	0.002203156473115
P51991	Q86WR6	0.002203156473115
Q9H3Y0	P51991	0.002203156473115
P14859	Q15366	0.0022031527478247
P13797	P59103	0.0022031527478247
P12236	O95361	0.0022031515836715
Q96LD8	P04181	0.0022031506523489
P0CG38	Q9C0C7	0.0022031445987522
Q8IY26	Q8N1G4	0.0022031441330909
O75251	Q9Y291	0.0022031441330909
Q9Y279	Q92598	0.0022031436674296
Q9NQX3	Q96T37	0.0022031427361071
P62826	Q12824	0.0022031411062926
Q92747	Q9GZQ3	0.0022031355183571
Q02383	Q13283	0.0022031355183571
Q16557	P12956	0.0022031345870345
Q2TAY7	Q9H3M7	0.0022031345870345
653166	P35222	0.0022031338885426
Q0P5N6	P35222	0.0022031338885426
P35221	Q6PIZ9	0.0022031338885426
P24752	Q9BV44	0.00220313295722
Q9NYL9	P56545	0.0022031306289136
O60610	Q9Y3T9	0.0022031299304217
Q8NEJ9	O15027	0.002203129697591
Q02978	Q9H0D6	0.0022031292319297
Q9NVP2	P31943	0.0022031289990991
Q9Y3B4	O95298	0.0022031285334378
Q99471	P42224	0.0022031273692846
Q15942	P48729	0.0022031273692846
Q969H8	Q9UPC5	0.0022031257394701
Q9UQ80	Q9HBU9	0.0022031236439943
O00267	P09543	0.0022031229455024
P49368	Q9UBX8	0.0022031217813491
Q8WWY3	P61088	0.0022031210828572
P55884	Q96NT0	0.0022031178232282
P02766	O43143	0.0022031175903975
O43175	Q6P5S2	0.0022031175903975
Q15646	Q14103	0.0022031175903975
P07355	Q14534	0.0022031175903975
Q04837	O60941	0.0022031175903975
Q14435	P09874	0.0022031175903975
Q14444	Q9UL01	0.0022031175903975
P21399	Q9Y2T3	0.0022031173575669
O14967	Q8IZ83	0.002203116659075
P30041	P78562	0.0022031164262443
Q14444	Q96D09	0.0022031150292605
Q8N983	P00367	0.0022031150292605
Q08379	O95573	0.0022031143307685
P27708	O60812	0.0022031140979379
Q5T6F2	Q13185	0.002203112700954
Q13601	Q9UIA9	0.0022031120024621
P26196	P58107	0.0022031115368008
P01903	P60866	0.0022031115368008
O14682	P61204	0.0022031113039702
Q76I76	P31483	0.0022031110711395
P61619	Q9H9T3	0.0022031089756637
Q12824	P04075	0.0022031066473573
Q8IVF7	P55072	0.0022031066473573
Q7L2H7	P35998	0.0022031050175428
Q13162	Q9P2Z0	0.0022031022235751
P52735	O75150	0.0022031019907444
Q12824	Q8IZ83	0.0022031008265912
Q86WZ6	Q07020	0.0022030987311154
Q5TC63	P37802	0.0022030987311154
P37802	P15812	0.0022030987311154
Q86SE5	P37802	0.0022030987311154
P51571	Q96KR4	0.0022030982654541
Q99426	Q00325	0.0022030980326235
Q5SQI0	P14314	0.0022030959371477
P52701	Q32P41	0.002203095704317
P17480	P09211	0.0022030950058251
Q9BQ67	Q9H7D0	0.0022030910477042
A1E959	Q09666	0.0022030908148735
Q6P1N0	P54578	0.0022030908148735
Q96EY7	Q15046	0.002203089185059
Q9HB71	P49454	0.0022030875552445
P05388	Q9H4M9	0.0022030852269381
Q15418	Q8NE71	0.0022030840627849
P61024	Q01130	0.0022030828986316
Q96QK1	Q9UNQ2	0.0022030828986316
Q13451	Q9NPI6	0.0022030815016478
Q9HCJ0	P34932	0.0022030803374946
Q9UJ72	P18077	0.0022030777763575
Q15006	Q9UNZ2	0.0022030777763575
Q6QHK4	P14866	0.0022030773106962
Q9Y281	Q8WTU2	0.0022030763793736
P50570	Q9Y315	0.002203075448051
Q02878	Q96BN8	0.0022030726540833
Q92841	Q96B45	0.0022030719555914
Q9Y2Z4	P51858	0.0022030719555914
Q8TAA9	P82921	0.0022030707914382
P22314	Q9H2J7	0.002203068928793
Q6NW34	P36551	0.0022030666004866
Q0PNE2	O75821	0.002203065669164
P51571	Q9BVH7	0.0022030619438737
Q9Y2A7	P28482	0.0022030612453818
Q13112	O75643	0.0022030584514141
P29992	P07910	0.0022030579857528
P46779	P12270	0.0022030575200915
Q9BRJ6	P33316	0.0022030563559383
Q16769	Q14008	0.0022030561231076
P15923	O60841	0.002203055890277
Q14592	O75531	0.0022030507680028
Q01151	Q00839	0.0022030463442206
Q9BXI3	Q15046	0.0022030463442206
P68402	Q8TBZ3	0.002203045412898
P31930	Q0ZGT2	0.002203045412898
Q9Y294	Q96SJ8	0.002203045412898
Q14973	Q9Y294	0.002203045412898
Q96GS4	P68402	0.002203045412898
Q495A1	P04632	0.002203045412898
Q86SU0	P61086	0.002203045412898
Q5SWH9	P61086	0.002203045412898
Q6P3S1	Q9Y294	0.002203045412898
P14921	Q9Y294	0.002203045412898
Q8N3X1	P68402	0.002203045412898
Q8N966	Q9Y294	0.002203045412898
Q9Y294	Q2TAK8	0.002203045412898
P68402	Q86VH5	0.002203045412898
Q8NDX1	P68402	0.002203045412898
Q9Y294	Q9H0A6	0.002203045412898
P02708	Q9Y294	0.002203045412898
P24522	P68402	0.002203045412898
P68402	P01570	0.002203045412898
Q9Y294	Q9Y4I5	0.002203045412898
Q9Y294	P24071	0.002203045412898
O00560	P04632	0.002203045412898
Q9Y294	Q9BU70	0.002203045412898
Q9UQ88	P68402	0.002203045412898
P04632	Q9NX38	0.002203045412898
Q9Y294	Q92886	0.002203045412898
P68402	P40933	0.002203045412898
Q9NQE9	P04632	0.002203045412898
O95473	Q9Y294	0.002203045412898
Q9Y294	A8MW92	0.002203045412898
P61086	Q9UQF2	0.002203045412898
O14595	P61086	0.002203045412898
Q9H0D6	O43934	0.002203045412898
Q9Y3U8	Q96CH1	0.002203045412898
Q9NZ63	Q9Y294	0.002203045412898
Q9BRG2	P49721	0.002203045412898
Q9Y294	Q6UY11	0.002203045412898
Q9Y294	Q9BVK8	0.002203045412898
Q9Y294	Q96K30	0.002203045412898
Q9Y3U8	Q8WW33	0.002203045412898
P68402	O94983	0.002203045412898
P68402	P49916	0.002203045412898
Q86WT6	P04632	0.002203045412898
Q8N8Y2	P04632	0.002203045412898
Q92902	P61086	0.002203045412898
Q9Y294	O75679	0.002203045412898
P61086	Q9BSM1	0.002203045412898
Q9Y294	Q8NB14	0.002203045412898
P68402	P13725	0.002203045412898
P61086	Q8TD07	0.002203045412898
Q9H0D6	P01579	0.002203045412898
P68402	A1L390	0.002203045412898
P68402	Q96LR7	0.002203045412898
Q6XD76	Q9Y294	0.002203045412898
P68402	Q9Y4Z2	0.002203045412898
P68402	Q8IY22	0.002203045412898
P78508	Q9Y294	0.002203045412898
Q9Y294	P25105	0.002203045412898
Q9Y227	P04632	0.002203045412898
Q8IUQ4	Q9Y294	0.002203045412898
P03950	P68402	0.002203045412898
Q96DT0	P20674	0.002203045412898
Q9Y294	Q8IZU0	0.002203045412898
Q9Y294	P26441	0.002203045412898
P68402	Q8N6K7	0.002203045412898
P68402	Q9P2E7	0.002203045412898
P68402	P0DPD8	0.002203045412898
Q16653	P04632	0.002203045412898
Q92546	Q9Y294	0.002203045412898
P09923	P04632	0.002203045412898
Q9Y294	Q13454	0.002203045412898
Q9Y294	Q9Y673	0.002203045412898
P48060	Q9Y294	0.002203045412898
Q9NW75	Q9Y294	0.002203045412898
Q9Y294	O95395	0.002203045412898
P68402	Q6W0C5	0.002203045412898
Q9Y294	P09341	0.002203045412898
Q9Y294	Q8WV15	0.002203045412898
Q9Y294	A4FU01	0.002203045412898
Q9H0R1	P61086	0.002203045412898
P27144	Q9Y294	0.002203045412898
P49721	O14581	0.002203045412898
Q96D21	Q9Y294	0.002203045412898
P68402	P51159	0.002203045412898
Q9Y294	P78423	0.002203045412898
P68402	P13805	0.002203045412898
P49721	Q96MN5	0.002203045412898
Q5SWH9	P68402	0.002203045412898
P68402	Q6PKX4	0.002203045412898
P68402	O60930	0.002203045412898
Q9Y294	Q9H0I3	0.002203045412898
Q96EV8	P68402	0.002203045412898
Q9Y294	O43889	0.002203045412898
P68402	Q9BWG4	0.002203045412898
Q8N5C1	Q9Y294	0.002203045412898
Q9Y294	Q96D59	0.002203045412898
Q9Y3U8	P24071	0.002203045412898
P68402	Q9GZX9	0.002203045412898
Q9UGJ0	P68402	0.002203045412898
339457	Q9Y294	0.002203045412898
Q96D21	P41091	0.002203045412898
O15198	P68402	0.002203045412898
Q8WXF5	Q9Y294	0.002203045412898
Q9Y6W6	Q9Y294	0.002203045412898
Q9Y294	Q969W9	0.002203045412898
Q9Y294	P17735	0.002203045412898
Q9UQ10	P04632	0.002203045412898
Q9Y294	Q92731	0.002203045412898
Q9Y294	P20963	0.002203045412898
Q15011	Q9Y294	0.002203045412898
Q92784	P04632	0.002203045412898
P81877	P04632	0.002203045412898
124149	Q9Y294	0.002203045412898
Q9Y294	Q9NPB9	0.002203045412898
P68402	Q7Z2G1	0.002203045412898
P68402	P42773	0.002203045412898
Q9Y294	P48380	0.002203045412898
Q9Y572	Q9Y294	0.002203045412898
P68402	Q9Y3I1	0.002203045412898
Q8TF65	P61086	0.002203045412898
Q96KN1	Q9Y294	0.002203045412898
Q9Y294	Q8IWL3	0.002203045412898
P61086	Q13253	0.002203045412898
Q9Y294	Q9HAN9	0.002203045412898
P68402	Q969G2	0.002203045412898
P49721	Q9NP86	0.002203045412898
P61086	Q9BWQ6	0.002203045412898
Q9Y294	O60682	0.002203045412898
O77932	Q9Y294	0.002203045412898
Q9NPC3	Q9Y294	0.002203045412898
Q5JR98	P04632	0.002203045412898
Q99551	Q9Y294	0.002203045412898
P68402	P48509	0.002203045412898
Q8WUU5	P68402	0.002203045412898
P68402	Q9BZB8	0.002203045412898
Q8N336	Q9Y294	0.002203045412898
Q9Y294	Q12802	0.002203045412898
P68402	Q8IYL3	0.002203045412898
P49721	Q6UXA7	0.002203045412898
P68402	Q6QHK4	0.002203045412898
Q9P0T4	Q9Y294	0.002203045412898
P68402	Q99969	0.002203045412898
Q9Y294	Q9NNZ3	0.002203045412898
Q6NVH7	Q9Y294	0.002203045412898
P50053	Q9Y294	0.002203045412898
P17405	Q9Y294	0.002203045412898
Q7Z5M8	Q9Y5L4	0.002203045412898
Q96BY2	P04632	0.002203045412898
Q9Y294	Q9HB03	0.002203045412898
Q9NUV9	P04632	0.002203045412898
P68402	Q13191	0.002203045412898
P68402	Q9C0K7	0.002203045412898
P68402	Q9BWX1	0.002203045412898
Q9Y294	O95843	0.002203045412898
P61086	Q9C0K7	0.002203045412898
Q9Y3U8	Q9Y6F6	0.002203045412898
P68402	Q99946	0.002203045412898
Q9Y3U8	Q6GTX8	0.002203045412898
414318	Q9Y294	0.002203045412898
P26012	Q9Y294	0.002203045412898
P68402	Q9Y5K2	0.002203045412898
Q9Y294	Q8NCT3	0.002203045412898
Q4G1C9	P41091	0.002203045412898
O95219	P68402	0.002203045412898
Q96AB6	Q9Y294	0.002203045412898
P68402	P54317	0.002203045412898
P68402	Q13253	0.002203045412898
P61086	Q8N4C9	0.002203045412898
P68402	Q15527	0.002203045412898
P68402	Q9NV92	0.002203045412898
P68402	O95298	0.002203045412898
Q9Y294	Q15771	0.002203045412898
Q9UDX5	P68402	0.002203045412898
P68402	Q86UB9	0.002203045412898
399669	P68402	0.002203045412898
Q9H159	P04632	0.002203045412898
Q9Y294	P35462	0.002203045412898
P68402	Q9ULW5	0.002203045412898
Q8WWF6	P68402	0.002203045412898
P49721	Q9HCP0	0.002203045412898
P68402	145858	0.002203045412898
Q9H0R5	P04632	0.002203045412898
Q9Y6H8	Q9Y294	0.002203045412898
P68402	Q96RU8	0.002203045412898
Q9NXC2	P04632	0.002203045412898
Q9BQA9	Q9Y5L4	0.002203045412898
O00180	P20674	0.002203045412898
Q6UWR7	Q9Y294	0.002203045412898
Q8WUB2	Q9Y294	0.002203045412898
Q99743	P68402	0.002203045412898
Q9Y294	P26436	0.002203045412898
O43688	Q9Y5L4	0.002203045412898
Q5T681	P68402	0.002203045412898
Q96N77	P04632	0.002203045412898
P07858	Q96JK4	0.002203045412898
Q9Y294	Q9NXJ0	0.002203045412898
Q9Y294	P51674	0.002203045412898
Q9Y294	Q9NYM4	0.002203045412898
Q96GC6	P68402	0.002203045412898
P33552	P68402	0.002203045412898
Q9Y294	Q8WVN8	0.002203045412898
Q9Y294	Q8IY42	0.002203045412898
Q00597	P68402	0.002203045412898
Q8WXG1	Q9Y294	0.002203045412898
Q96CH1	P20674	0.002203045412898
Q96BN2	P20674	0.002203045412898
Q96AX2	P68402	0.002203045412898
O60259	P68402	0.002203045412898
Q9UNQ0	P68402	0.002203045412898
Q0VDG4	Q9Y294	0.002203045412898
Q9Y294	Q3KP22	0.002203045412898
P56937	P41091	0.002203045412898
P45974	Q9BQG2	0.002203045412898
Q9H0D6	Q8NC24	0.002203045412898
P68402	Q9HD34	0.002203045412898
Q86UT8	P49721	0.002203045412898
644619	Q9Y294	0.002203045412898
Q9Y3U8	O75679	0.002203045412898
P68402	P62714	0.002203045412898
Q9Y294	Q8WXI4	0.002203045412898
Q9Y294	Q8NG48	0.002203045412898
Q8NAV2	P49721	0.002203045412898
Q96KV7	P49721	0.002203045412898
P68402	Q8NBZ7	0.002203045412898
P04632	Q96MV1	0.002203045412898
P59538	P61086	0.002203045412898
Q9Y294	O00300	0.002203045412898
Q9Y294	P02765	0.002203045412898
Q9BZW8	Q9Y294	0.002203045412898
P63162	P07737	0.0022030449472367
P52209	Q9Y580	0.0022030447144061
Q9UIX4	Q00325	0.0022030414547771
O75962	Q5SSJ5	0.0022030407562851
Q3YEC7	Q86X83	0.0022030407562851
P15408	Q15366	0.0022030402906239
P17655	Q6DN90	0.0022030400577932
Q9NUJ1	P56559	0.0022030391264706
Q02878	P29692	0.00220303889364
O75340	Q9HCU5	0.0022030386608093
P29275	Q09028	0.0022030363325029
Q8IUQ4	Q99873	0.0022030363325029
Q14444	P24071	0.0022030363325029
Q02878	B2RXF5	0.0022030363325029
P82979	Q9NRX1	0.0022030330728739
P51665	O95833	0.0022030314430594
P50395	Q9H257	0.0022030307445675
P28331	P56134	0.0022030305117368
Q96I25	Q9NTM9	0.0022030277177691
P33947	Q96S59	0.0022030270192772
P21127	P22695	0.0022030270192772
Q8NEC7	Q71UM5	0.0022030260879546
Q02790	Q9Y5Y2	0.002203025156632
Q9BQA1	Q8TED0	0.0022030244581401
Q96S94	Q15233	0.0022030235268175
P30626	Q96JN8	0.0022030230611562
P08574	Q14566	0.0022030230611562
Q9NWV4	Q13148	0.0022030230611562
Q96N66	Q08257	0.0022030230611562
O60437	Q9UBM7	0.0022030230611562
P49366	Q9BRK5	0.0022030230611562
P16520	Q969V3	0.0022030230611562
Q6MZM0	P35268	0.0022030230611562
Q9H936	Q9H4H8	0.0022030230611562
P49590	P30626	0.0022030230611562
Q562R1	Q6NYC1	0.0022030230611562
O14602	O43847	0.0022030230611562
Q9NR12	P30405	0.0022030230611562
Q969U7	Q8WWC4	0.0022030230611562
P60983	Q8TBA6	0.0022030230611562
P62942	O75323	0.0022030230611562
Q99496	Q2TAY7	0.0022030230611562
Q9NZB2	Q99538	0.0022030230611562
Q15828	P52758	0.0022030230611562
O60783	Q15067	0.0022030230611562
P29401	O94952	0.0022030230611562
Q0IIM8	P67936	0.0022030230611562
P54840	Q86U28	0.0022030230611562
Q6NYC1	P48637	0.0022030230611562
Q13155	Q96HY6	0.0022030228283256
P25205	Q5VZK9	0.0022030209656804
P23921	P52758	0.0022030207328498
O15027	Q14680	0.0022030205000191
ENSG00000108294	P11177	0.0022030202671885
P08195	P41091	0.0022030191030353
O75437	Q09028	0.002203018637374
P04843	Q3ZCW2	0.0022030179388821
P60866	Q9UQ10	0.0022030177060514
P60866	Q9BZY9	0.0022030177060514
P78334	P60866	0.0022030177060514
P60866	P05156	0.0022030177060514
P60866	Q96S99	0.0022030177060514
Q01638	P60866	0.0022030177060514
P60866	O60921	0.0022030177060514
Q8NA75	P60866	0.0022030177060514
Q9BZS1	P60866	0.0022030177060514
P60866	Q9NQ87	0.0022030177060514
Q9UHK6	Q86V81	0.0022030170075595
P52565	P35869	0.0022030167747288
Q01105	Q8N3C0	0.0022030167747288
Q9H857	Q71U36	0.0022030146792531
P61160	Q99075	0.0022030144464224
P61160	6976	0.0022030144464224
P61160	Q15283	0.0022030144464224
Q9NYQ3	P17987	0.0022030139807611
O15400	P61088	0.0022030128166079
O75312	P49354	0.002203011419624
Q9H977	P09429	0.0022030111867934
P08670	A0FGR8	0.0022030107211321
P52701	O00399	0.0022030102554708
Q9Y5V3	P49711	0.0022030076943337
Q27J81	P12270	0.0022030076943337
P57678	O75477	0.0022030065301805
Q9C0J1	Q96EP5	0.002203004900366
O60506	Q92502	0.002203004900366
Q04721	P25686	0.0022030042018741
Q13740	P35268	0.0022030035033822
Q9UIQ6	O43491	0.0022030021063983
Q9BTM9	P18077	0.002203001640737
Q12965	P10412	0.0022030002437531
O00148	Q969Z0	0.0022030002437531
Q5BKZ1	Q9BQA1	0.0022030000109225
Q9H4A3	O95071	0.0022029993124306
Q9UHF5	P68032	0.0022029979154467
P09382	P56192	0.0022029976826161
Q13868	P52756	0.0022029976826161
Q86VY9	Q9Y5X1	0.0022029974497854
Q96EP0	Q9Y5X1	0.0022029974497854
P51610	Q16629	0.0022029974497854
Q9BQ48	Q9NZT2	0.0022029974497854
P17900	Q9NZT2	0.0022029974497854
Q9H0D6	O00214	0.0022029974497854
Q9UHR5	P61586	0.0022029974497854
P01569	P25705	0.0022029974497854
Q14011	Q5VXT5	0.0022029955871403
Q9P1Z9	Q14011	0.0022029955871403
Q96MN5	Q14011	0.0022029955871403
Q96Q42	Q9Y2B0	0.0022029955871403
Q9Y2B0	Q8IVW4	0.0022029955871403
Q9Y2B0	P32970	0.0022029955871403
P62266	Q9BUU2	0.0022029955871403
P01588	P30049	0.0022029955871403
Q8WW62	Q14011	0.0022029955871403
P62266	Q86UW1	0.0022029955871403
Q969H8	Q9Y3E2	0.0022029955871403
P62266	Q8NFX7	0.0022029955871403
Q7Z7L9	Q969H8	0.0022029955871403
Q9Y2B0	P56559	0.0022029955871403
P24557	Q14011	0.0022029955871403
P62266	Q6UWN0	0.0022029955871403
Q969H8	O00626	0.0022029955871403
P62266	P49914	0.0022029955871403
Q9Y6Z7	Q969H8	0.0022029955871403
Q969H8	Q9UJW2	0.0022029955871403
Q969H8	P56539	0.0022029955871403
Q969H8	Q8IYE0	0.0022029955871403
Q13363	P62873	0.0022029953543096
Q13242	Q96RT1	0.0022029941901564
P62857	O60637	0.0022029937244951
P62857	Q86VZ2	0.0022029937244951
P62857	Q9GZT6	0.0022029937244951
P62857	P33260	0.0022029937244951
P21453	Q15029	0.0022029932588338
Q15819	Q8N4V1	0.0022029930260032
Q9Y3U8	Q04323	0.0022029925603419
P12277	Q07065	0.002202988602221
Q14684	Q9BY89	0.0022029876708984
P06280	Q6ZNA4	0.0022029874380677
Q8N5K1	Q8IYB3	0.0022029874380677
Q9HCJ0	P20645	0.0022029844112694
P54840	Q9Y2X3	0.0022029844112694
P55265	P31939	0.0022029837127774
O95243	P30086	0.0022029832471162
P02675	P21912	0.0022029832471162
O14578	Q92945	0.0022029827814549
Q9NQ31	P30041	0.0022029818501323
Q9BY44	P14678	0.0022029816173017
Q66LE6	Q9UKD2	0.0022029816173017
Q9BXS4	Q9UQ35	0.0022029806859791
Q15819	P13667	0.0022029804531484
P54619	Q09666	0.0022029797546565
Q8NBT0	P22234	0.0022029795218259
P21333	Q9UPU5	0.0022029778920114
Q15025	O75390	0.0022029760293662
Q8IW50	P62750	0.0022029760293662
O00159	Q9NWB7	0.0022029757965356
Q96Q15	P46940	0.0022029718384146
Q9Y295	Q14683	0.0022029713727533
Q9H4B6	P39023	0.0022029711399227
Q9UHX1	Q9H0A6	0.0022029699757695
Q9Y4E8	Q9NRZ7	0.0022029692772775
P13797	Q96MW5	0.002202968345955
P05089	P35250	0.0022029625251889
Q7L576	Q9H7F0	0.0022029622923582
Q8IUH3	Q96EP5	0.0022029618266969
Q9Y4P8	Q71UM5	0.0022029606625437
P21399	Q5THK1	0.0022029585670679
O43598	Q9BX40	0.0022029585670679
O75695	P31689	0.0022029583342373
Q01085	Q07325	0.002202957868576
P67936	Q13823	0.0022029576357454
Q9H0U4	P10515	0.0022029576357454
Q8NI60	Q8NHV4	0.0022029567044228
Q9Y6I3	Q5T4S7	0.0022029553074389
P62937	P29622	0.0022029548417776
Q8WUB8	O75340	0.0022029529791325
O75347	P51617	0.0022029522806406
P09001	Q01650	0.0022029522806406
Q96CT7	Q9UM82	0.002202951349318
Q9NUW8	O43681	0.0022029511164873
Q9Y2Z0	O95486	0.0022029504179954
Q8TDN6	Q16352	0.0022029497195035
P61313	P46199	0.0022029494866728
Q9H0U4	Q9GZT9	0.0022029492538422
O75955	Q9BVS5	0.0022029478568583
P49755	O75083	0.0022029455285519
P61962	Q9H307	0.0022029450628906
Q9Y3L5	P32969	0.0022029425017535
O75911	P06744	0.0022029420360922
Q53TN4	O75347	0.0022029401734471
O75347	O95084	0.0022029401734471
Q6STE5	Q9BTC8	0.0022029397077858
Q92841	Q96IY1	0.00220293761231
Q8N5N7	Q9NW08	0.0022029355168342
O00746	O43379	0.0022029355168342
Q9Y2T2	Q9NVJ2	0.0022029355168342
O75251	Q9P2F8	0.0022029355168342
Q8IZL8	P30260	0.0022029355168342
Q13362	Q9H8H0	0.0022029355168342
Q00535	Q14674	0.0022029355168342
Q9Y4C8	P62310	0.0022029355168342
P09001	P25054	0.0022029355168342
Q8N8A6	P62310	0.0022029355168342
Q9UGJ1	P62269	0.0022029355168342
Q00535	Q96D09	0.0022029355168342
Q15349	O95163	0.0022029355168342
Q9NPQ8	P20020	0.0022029355168342
Q92947	Q9UL25	0.0022029355168342
O94979	P25874	0.0022029345855116
Q07108	O94979	0.0022029345855116
P17066	Q9Y4J8	0.0022029313258826
P00918	Q9BXS6	0.0022029294632375
Q9NW75	Q96EI5	0.0022029285319149
P04075	O95971	0.0022029285319149
Q2NKX8	P84090	0.0022029285319149
Q96CB9	Q9NZ01	0.0022029264364391
Q96DI7	Q9NVJ2	0.0022029257379472
P14923	P50990	0.0022029252722859
P33121	P12270	0.0022029243409633
P50452	Q07157	0.0022029229439795
Q9Y262	Q14203	0.0022029227111488
P60842	Q6NSJ5	0.002202920615673
Q9Y232	P30046	0.0022029192186892
P13797	O75153	0.0022029154933989
Q14331	O15084	0.0022029150277376
Q8TAF3	Q6L8Q7	0.0022029129322618
Q92499	Q8IV45	0.0022029057145118
Q9C0D5	Q9UPQ9	0.0022029057145118
Q8IWV2	O43615	0.0022029057145118
P11021	O75822	0.0022029057145118
O43615	Q6NS38	0.0022029057145118
Q8N9B5	O43615	0.0022029057145118
Q92499	Q99424	0.0022029057145118
Q6X4W1	Q92499	0.0022029057145118
O43615	Q7Z2W7	0.0022029057145118
O15123	Q92499	0.0022029057145118
P37023	Q92499	0.0022029057145118
O96006	Q92499	0.0022029057145118
Q86X27	Q92499	0.0022029057145118
Q9BZF1	P39748	0.0022029052488505
O15379	P09651	0.0022029045503586
P31323	P68104	0.002202903619036
Q04917	Q9NYR9	0.002202903619036
Q96JJ3	O95816	0.0022029029205441
Q9NV56	O43592	0.0022029024548828
Q15323	P60866	0.0022029017563909
Q96LR7	P00367	0.0022028984967619
P62917	O95819	0.0022028982639312
O00139	O15355	0.0022028977982699
Q53GQ0	Q14088	0.002202897099778
P13861	Q01130	0.002202897099778
Q14157	Q8TD16	0.0022028968669474
P32971	P07910	0.0022028966341167
O75381	Q92538	0.0022028961684554
Q92734	Q9H840	0.0022028959356248
P32969	O95801	0.0022028940729796
P58546	P60604	0.0022028924431651
P49590	Q9HD45	0.0022028922103345
Q5TGY3	O95757	0.0022028910461813
Q9H1E3	Q15120	0.0022028910461813
P04179	Q9BX68	0.0022028908133506
P60468	Q8IWV7	0.0022028901148587
Q8WUQ7	O14524	0.0022028887178748
Q53G59	Q01082	0.0022028884850442
P55268	P12814	0.0022028877865523
Q86X55	Q16514	0.002202887320891
O14874	Q99623	0.0022028852254152
P16615	P35250	0.0022028845269232
Q9Y394	Q9Y295	0.00220288336277
P31025	P39687	0.00220288336277
P17858	Q13510	0.00220288336277
Q9H0V9	P61978	0.0022028810344636
Q13618	Q9Y3C1	0.0022028805688023
P31939	O15305	0.0022028805688023
P50750	Q6ZP29	0.002202880103141
Q9UPN4	P17858	0.0022028796374797
Q9Y2Y1	Q9H0E2	0.0022028789389878
P63167	P60903	0.0022028789389878
P11388	P63010	0.0022028784733265
Q9Y3A2	O75369	0.0022028777748346
P08620	P38159	0.0022028775420039
Q9NZI8	O43295	0.0022028775420039
O95817	O43719	0.0022028773091733
Q15427	Q96RY7	0.0022028756793588
Q9BQT8	Q13404	0.0022028728853911
Q9H9A6	O43172	0.0022028712555766
P25705	Q969H6	0.0022028691601008
Q9UEW8	P48643	0.0022028684616088
Q9UEW8	Q99832	0.0022028684616088
Q9BQ67	Q7RTS9	0.002202866366133
P12268	P21796	0.0022028628736734
Q09161	P42765	0.0022028621751815
Q9NSD9	Q6P1L8	0.0022028612438589
Q12931	Q7Z5H3	0.002202860545367
Q9NVI7	O75880	0.0022028603125363
P48643	O00624	0.0022028600797057
Q86XP3	Q9Y619	0.0022028593812137
O75449	Q09666	0.0022028586827218
Q96NG5	P62081	0.0022028572857379
P30154	Q9NUU7	0.0022028568200767
Q96HF1	Q07020	0.0022028556559234
Q9Y242	Q07020	0.0022028556559234
Q9BZE7	Q8NBS9	0.0022028551902621
P50616	P60660	0.0022028530947864
Q93034	7696	0.0022028512321412
Q6P2I7	P36551	0.0022028512321412
Q6HA08	P00558	0.0022028512321412
P55000	P36551	0.0022028512321412
Q93034	P20160	0.0022028512321412
P05014	P36551	0.0022028512321412
P36551	Q9NYA1	0.0022028512321412
Q8TDR4	O75083	0.0022028512321412
P78369	P36551	0.0022028512321412
P49765	O43143	0.0022028512321412
P36551	Q9HCB6	0.0022028512321412
P15173	Q02809	0.0022028512321412
P36551	Q9BYC5	0.0022028512321412
P36551	O00592	0.0022028512321412
O95125	O75083	0.0022028512321412
Q9H171	Q02809	0.0022028512321412
Q70EK8	P62258	0.0022028512321412
Q8TDR2	P36551	0.0022028512321412
Q93034	O94911	0.0022028512321412
P13667	Q13239	0.0022028512321412
Q8TBG9	P02786	0.0022028512321412
P27352	P36551	0.0022028512321412
Q9NZA1	Q02809	0.0022028512321412
Q86Y22	P09651	0.0022028512321412
Q9BSQ5	P13667	0.0022028512321412
Q93034	Q8NFQ6	0.0022028512321412
Q8NAP3	P36551	0.0022028512321412
Q6ZMV9	Q02809	0.0022028512321412
Q8NEG4	P36551	0.0022028512321412
Q5HYJ3	P36551	0.0022028512321412
P04216	P36551	0.0022028512321412
Q8NA75	P62258	0.0022028512321412
P36551	P26715	0.0022028512321412
Q9NXJ0	O95429	0.0022028512321412
O15547	P36551	0.0022028512321412
P41247	O75083	0.0022028512321412
P53778	O75083	0.0022028512321412
P0DML3	O75083	0.0022028512321412
Q15911	O75083	0.0022028512321412
O75083	A4FU01	0.0022028512321412
Q9Y6H8	P60842	0.0022028512321412
P07098	O43143	0.0022028512321412
P13667	Q92930	0.0022028512321412
Q8WZ19	P00558	0.0022028512321412
Q08830	O75083	0.0022028512321412
Q6UWV6	O43143	0.0022028512321412
Q6DKI7	P36551	0.0022028512321412
Q9C004	P00558	0.0022028512321412
A2RU54	P36551	0.0022028512321412
Q32M45	P36551	0.0022028512321412
Q96GX9	O75083	0.0022028512321412
Q02246	P00558	0.0022028512321412
Q9Y5J3	P36551	0.0022028512321412
P50053	P36551	0.0022028512321412
Q9P2T0	P36551	0.0022028512321412
Q9UJ68	Q93034	0.0022028512321412
O75083	O95988	0.0022028512321412
Q8N159	P02786	0.0022028512321412
Q5VWQ8	P36551	0.0022028512321412
Q8N4Q0	P00558	0.0022028512321412
Q9UBM1	P12277	0.0022028512321412
Q8TAV3	P55072	0.0022028512321412
Q02809	O00219	0.0022028512321412
Q6ZNE9	Q00839	0.0022028512321412
P55072	Q3SYB3	0.0022028512321412
P51589	P36551	0.0022028512321412
P22314	Q2KHN1	0.0022028512321412
Q9P0Z9	P13667	0.0022028512321412
Q6IPW1	P36551	0.0022028512321412
P36551	Q6NS38	0.0022028512321412
Q01151	O75083	0.0022028512321412
P52272	Q8WVE7	0.0022028512321412
Q9BQA9	O43143	0.0022028512321412
P00558	Q9Y6K9	0.0022028512321412
Q15506	P02786	0.0022028512321412
Q86UV5	O75083	0.0022028512321412
Q13635	P36551	0.0022028512321412
P22314	Q8NFZ3	0.0022028512321412
P00558	Q8NI08	0.0022028512321412
Q8NFG4	P36551	0.0022028512321412
P17844	Q9Y5R6	0.0022028512321412
P36551	Q7Z2X4	0.0022028512321412
P49418	P49411	0.0022028512321412
Q8NE22	P13667	0.0022028512321412
P36551	Q12894	0.0022028512321412
Q9BU19	Q02809	0.0022028512321412
Q1HG44	P36551	0.0022028512321412
Q96DX5	P36551	0.0022028512321412
347442	P55072	0.0022028512321412
P08218	P02786	0.0022028512321412
Q9H3M7	P36551	0.0022028512321412
Q7Z3D4	P13667	0.0022028512321412
O15027	Q9NX08	0.0022028507664799
Q9NYR9	P62913	0.0022028505336493
Q15029	O15230	0.0022028498351573
Q86V81	Q96CM8	0.0022028489038348
O43447	P01112	0.0022028486710041
O15397	Q71UM5	0.0022028484381735
O60313	P26440	0.0022028463426977
O00267	P62995	0.0022028440143913
P23526	Q86TX2	0.0022028437815606
P62820	Q86X83	0.0022028437815606
Q15398	O96008	0.0022028437815606
Q9BX68	P13667	0.0022028433158993
P17844	Q6ZU35	0.002202842850238
Q14157	O43252	0.0022028419189155
79842	P09874	0.0022028416860848
O95757	P32298	0.0022028414532542
O75477	Q8N6U8	0.0022028405219316
Q9HDC9	A3KN83	0.0022028384264558
Q9UQ72	O60841	0.0022028379607945
Q14919	Q96GA3	0.0022028367966413
Q92572	P09884	0.0022028360981494
P20700	O60841	0.0022028351668268
P10599	O94763	0.0022028349339962
Q96CT7	Q68D91	0.0022028295788913
P61026	Q8TD19	0.0022028288803994
P60842	P52434	0.0022028288803994
Q8WV41	Q9UHD8	0.0022028270177543
Q8WWN9	Q9HB71	0.002202825853601
O43303	Q14739	0.0022028253879398
Q99497	Q9Y4I5	0.0022028246894478
P25789	P55265	0.0022028228268027
P62244	Q96EG1	0.002202822593972
O43291	Q6PJ69	0.0022028214298188
Q6L8Q7	Q9Y2Z2	0.0022028214298188
P25490	P19367	0.0022028214298188
O14950	O75489	0.0022028195671737
P68371	O00203	0.0022028167732059
O60684	P0DMV9	0.0022028149105608
Q07666	Q5TC12	0.0022028135135769
Q9NS69	Q8IXW5	0.0022028125822544
Q9BQ39	Q9UKK9	0.0022028125822544
Q15125	Q15019	0.0022028125822544
O75410	Q01813	0.0022028125822544
Q15125	O75179	0.0022028125822544
Q13325	P08195	0.0022028125822544
Q9UKK9	Q9BY89	0.0022028125822544
Q9NSV4	Q14103	0.0022028125822544
Q00341	Q96AB3	0.0022028125822544
O60885	O14735	0.0022028125822544
P62841	Q9BY89	0.0022028125822544
Q9NVX0	Q9ULW0	0.0022028125822544
Q9H9A6	Q9UBC2	0.0022028125822544
Q9UKK9	Q15058	0.0022028125822544
Q9BT92	P51571	0.0022028125822544
O75367	Q86X83	0.0022028125822544
O15371	Q9UGR2	0.0022028125822544
Q9HC77	P05387	0.0022028125822544
Q96A49	Q9UGR2	0.0022028125822544
Q53GG5	Q07020	0.0022028125822544
Q5T5Y3	Q12789	0.0022028125822544
P38159	Q9BUP0	0.0022028125822544
Q9BU23	Q16181	0.0022028125822544
O75410	Q08J23	0.0022028125822544
O43684	Q9BU23	0.0022028125822544
P29692	Q9UGR2	0.0022028125822544
P52655	P12235	0.0022028125822544
P62841	O14639	0.0022028125822544
Q9H490	Q6FI13	0.0022028125822544
P16403	Q9GZT9	0.0022028125822544
Q8TEP8	O95573	0.0022028125822544
P68133	Q96KA5	0.0022028125822544
Q13263	Q96KA5	0.0022028125822544
Q9NYZ3	Q8TEQ6	0.0022028125822544
P46821	Q9UGR2	0.0022028125822544
Q9UDY2	Q9UGR2	0.0022028125822544
P31689	Q9UGR2	0.0022028125822544
Q8IUD2	Q8TCT9	0.0022028125822544
Q9NVA2	P51571	0.0022028125822544
P50747	Q16891	0.0022028125822544
P51571	Q7Z478	0.0022028125822544
Q9UPN4	Q9Y5M8	0.0022028125822544
Q9P270	P53007	0.0022028125822544
Q15545	Q9UGR2	0.0022028125822544
Q9H6T3	Q9UGR2	0.0022028125822544
Q9BU23	Q9Y2J2	0.0022028125822544
P46977	Q96BD8	0.0022028125822544
P04843	Q96BD8	0.0022028125822544
Q08380	O75325	0.0022028111852705
P62263	Q8N3J2	0.0022028111852705
Q5T1V6	P62263	0.0022028111852705
P42677	Q8TB52	0.0022028111852705
P62263	Q6NT52	0.0022028111852705
Q8IUW5	P42677	0.0022028111852705
Q08380	Q8IX19	0.0022028111852705
A8MVW5	P09211	0.0022028111852705
Q5VT40	P62263	0.0022028111852705
P11488	P09211	0.0022028111852705
Q99679	P09211	0.0022028111852705
Q96NL6	P09211	0.0022028111852705
Q7Z5V6	P09211	0.0022028111852705
Q9NY93	P48444	0.0022028104867786
Q8IV08	Q9GZN8	0.0022028086241334
Q86W42	Q3MHD2	0.0022028042003512
P19623	O75794	0.002202803036198
O43286	Q8TCT9	0.0022028016392141
Q9P0L0	Q9BYC9	0.0022028004750609
P04114	P16104	0.0022028004750609
O43242	Q8NEB7	0.002202799776569
O75940	Q14194	0.0022027972154319
P13693	Q9BSJ8	0.0022027946542948
Q1MSJ5	Q96HS1	0.0022027946542948
O15260	Q71UM5	0.0022027941886335
Q9NPD3	Q15424	0.0022027937229722
P48643	Q6VAB6	0.0022027932573109
Q68CQ4	Q96DZ1	0.0022027927916496
Q9BR76	O15514	0.0022027923259884
P28288	Q6ZSZ5	0.0022027899976819
Q9Y5Q0	Q9UK76	0.00220278929919
Q9NQ79	Q01650	0.00220278929919
P09493	Q9P206	0.00220278929919
Q96I24	Q6P4R8	0.0022027888335287
P35080	Q8N6G5	0.0022027879022061
Q8N163	Q53T94	0.0022027869708836
Q9Y3B4	P61626	0.0022027869708836
Q9UNM6	P16930	0.0022027869708836
P43686	Q8IXM3	0.0022027869708836
P49207	Q9NUI1	0.0022027869708836
Q96IJ6	P15153	0.0022027869708836
P56537	A5A3E0	0.0022027869708836
P21359	P46379	0.0022027869708836
Q9Y4L1	P17677	0.0022027869708836
P22033	P55072	0.0022027869708836
Q9H078	Q15046	0.0022027837112545
Q9Y294	Q9BX70	0.0022027837112545
Q13608	Q92499	0.0022027834784239
Q9NQX3	P09001	0.0022027834784239
Q7Z7F7	P56192	0.0022027834784239
Q15417	P04279	0.0022027834784239
O15182	Q9H0A0	0.0022027834784239
Q9BTE3	Q9H074	0.0022027834784239
Q9BQC6	P61962	0.0022027834784239
Q92598	P22304	0.00220278208144
Q9Y281	Q86Y56	0.0022027811501175
P19387	Q9Y4P9	0.0022027797531336
P31947	Q5SRE5	0.0022027790546417
Q15003	P62273	0.0022027778904885
Q8N6R0	Q99700	0.0022027774248272
O75223	Q13621	0.0022027774248272
Q8N6Y1	B2RTY4	0.0022027774248272
Q5TDH0	Q6VN20	0.0022027774248272
O95271	Q6P1L8	0.0022027774248272
Q9HCC0	Q92802	0.0022027764935046
Q92616	Q15424	0.002202776260674
P52907	Q9UL18	0.0022027760278433
P62195	Q13523	0.0022027757950127
Q99497	Q8IYI6	0.0022027725353837
P07858	Q9BV73	0.0022027716040611
Q9Y2A7	Q12965	0.0022027709055691
Q9H300	Q9Y295	0.0022027688100934
O14950	Q9BU89	0.0022027678787708
P62942	P62191	0.0022027676459401
P14174	P62899	0.0022027653176337
P52565	Q562F6	0.0022027650848031
P47985	Q9UM54	0.0022027648519724
Q9H0C2	P25786	0.0022027639206498
P27986	Q12965	0.0022027636878192
Q9UKD2	P12036	0.0022027636878192
O75376	P51116	0.0022027629893273
Q7Z4V5	Q9UKM9	0.002202761825174
Q07666	Q9UJX5	0.002202761825174
Q9Y6M1	A0FGR8	0.0022027613595128
Q9Y333	Q8IY18	0.002202755305916
Q9H1E3	Q9UPN4	0.002202748786658
Q9BZK7	P61758	0.002202748786658
Q13232	Q07021	0.0022027457598596
P62942	Q96CM8	0.0022027452941983
P47897	Q96I51	0.0022027443628758
P55795	Q96MG7	0.0022027431987226
Q66K74	P84090	0.0022027427330613
O60264	P52209	0.0022027408704161
Q8N684	P52298	0.0022027408704161
Q9NXH9	Q9BQI0	0.0022027404047548
Q15334	Q15286	0.0022027392406016
Q9UKX7	Q6ZMI0	0.0022027392406016
P55060	Q9NZ43	0.002202739007771
O75526	O00483	0.002202738309279
Q15393	Q9UNK0	0.0022027380764484
Q9UDR5	Q96DV4	0.0022027336526662
Q9Y385	P05387	0.0022027329541742
O00255	O75381	0.0022027322556823
P30626	Q5T4D3	0.0022027320228517
Q99567	Q99961	0.002202728530392
P38159	Q93074	0.0022027282975614
Q96S52	Q07021	0.0022027280647307
P06454	Q96DI7	0.0022027278319001
Q13885	P68036	0.0022027264349162
P47985	Q8WUY8	0.0022027259692549
P12532	Q12824	0.0022027250379323
Q2NL82	Q06124	0.0022027243394404
Q0P6H9	Q15185	0.0022027234081178
Q8WU76	Q01844	0.0022027222439646
O60749	Q96DV4	0.002202722011134
Q13576	Q9UK76	0.0022027192171663
P09960	P05141	0.0022027189843356
Q13162	Q8IVU9	0.0022027166560292
Q13162	Q8IYR6	0.0022027166560292
O75347	O75192	0.0022027161903679
O00151	P61011	0.0022027161903679
Q9NQX3	Q6P158	0.0022027157247066
Q96PJ5	Q15370	0.002202715491876
O14531	Q9BX40	0.0022027133964002
Q9Y2P8	Q9BTL3	0.002202711533755
Q9BXJ9	P21796	0.002202711533755
O43684	Q8NFB2	0.0022027113009244
O43684	P40337	0.0022027113009244
Q9UJS0	Q6QEF8	0.0022027073428034
Q9UJS0	Q9NQG1	0.0022027073428034
P35580	Q8N443	0.0022027073428034
Q96A65	Q15397	0.0022027068771421
P56537	P60903	0.0022027066443115
414318	P61978	0.0022027043160051
Q96JC1	Q14103	0.0022027038503438
P42765	Q12849	0.0022027036175131
P62829	P41226	0.0022027022205293
P19387	Q9P2E9	0.0022027012892067
Q15637	Q8TD19	0.0022027008235454
O75153	Q14204	0.0022027003578841
P55809	Q9NPD8	0.0022027001250535
P02458	Q9UKF6	0.0022027001250535
A6NKD9	P18615	0.0022026989609003
P04141	P50395	0.0022026982624083
P62491	P51617	0.002202697796747
Q86TI4	Q15366	0.0022026970982551
P43307	Q15828	0.0022026963997632
Q96QC0	Q9Y679	0.0022026957012712
O43813	O75083	0.0022026931401342
P51452	P09496	0.0022026929073035
Q9ULX3	Q14739	0.0022026929073035
Q6P5R6	Q969G3	0.0022026917431503
P07339	P26640	0.0022026910446584
Q13042	Q16637	0.0022026903461664
Q14152	Q9H1B7	0.0022026873193681
Q53F19	P54578	0.0022026856895536
P30626	Q9H7X7	0.0022026849910616
Q96S44	Q9UPN3	0.0022026835940778
P35580	Q14139	0.0022026831284165
Q6ZUT1	P61981	0.0022026805672794
P13797	Q96AT1	0.0022026801016181
Q16540	Q53H12	0.0022026798687875
Q96KR1	Q9NYH9	0.0022026777733117
O43592	O75533	0.0022026777733117
Q8TAA5	P52565	0.0022026752121746
Q8WV60	P52565	0.002202674280852
Q8IXB1	Q9NQX3	0.0022026705555617
O43815	Q9H490	0.0022026665974408
Q9BUP0	Q8NE71	0.0022026633378118
Q6ZU15	P49189	0.0022026610095053
Q9NUQ8	P13995	0.0022026589140295
P61221	Q9Y5M8	0.0022026584483683
Q9BZW8	Q14974	0.0022026565857231
P32119	O75953	0.0022026565857231
P12236	Q9ULW3	0.002202654723078
Q9UL15	Q09028	0.0022026528604328
P78371	Q9NXD2	0.0022026521619409
P00918	Q9H5V9	0.0022026502992957
P00505	Q6UXA7	0.0022026498336344
Q99729	P47736	0.0022026498336344
O43318	P63104	0.002202647505328
P36873	Q7L2E3	0.0022026461083441
Q93008	Q96CS3	0.0022026456426829
O43303	P18124	0.0022026454098522
Q9Y5V3	Q9BTL3	0.0022026449441909
P10398	Q96J02	0.0022026449441909
Q9HCJ0	Q6P1M0	0.0022026449441909
Q969M3	Q92620	0.0022026447113603
Q92734	P51575	0.0022026437800377
Q8N3L3	P52434	0.0022026412189006
P14920	P62993	0.0022026407532393
P06744	Q9Y6C5	0.0022026379592716
P12236	Q8IZN7	0.0022026379592716
O75074	P23526	0.0022026379592716
P17676	P25705	0.0022026379592716
Q99801	Q8TEM1	0.0022026379592716
P49327	Q92481	0.0022026379592716
Q5MJ07	P61978	0.0022026379592716
P06744	Q8N3A8	0.0022026379592716
Q8NGJ5	P14618	0.0022026379592716
Q8TEM1	Q9UKF5	0.0022026379592716
A8K7I4	P55072	0.0022026379592716
Q96MU5	P55072	0.0022026379592716
Q00056	P23526	0.0022026379592716
645922	P09651	0.0022026379592716
Q8IXB1	Q9UBC3	0.0022026379592716
P52292	Q9NTU4	0.0022026379592716
P17481	P04075	0.0022026379592716
P34932	M0R2J8	0.0022026379592716
P25705	Q9UGF5	0.0022026379592716
Q5T036	P23396	0.0022026379592716
Q8WWW8	Q14974	0.0022026379592716
P17542	P23396	0.0022026379592716
P98187	P23396	0.0022026379592716
P23526	Q96MM3	0.0022026379592716
Q9NS40	P31040	0.0022026379592716
Q63ZE4	P30101	0.0022026379592716
Q5MJ10	Q00325	0.0022026379592716
P17936	O95757	0.0022026379592716
P30953	P23396	0.0022026379592716
Q9NY37	P04406	0.0022026379592716
P01308	P13639	0.0022026379592716
Q8N3G9	Q00839	0.0022026379592716
P06744	Q8NCN2	0.0022026379592716
P22314	Q8IZY5	0.0022026379592716
Q92622	P55072	0.0022026379592716
O95757	O60609	0.0022026379592716
P00739	P60842	0.0022026379592716
P40227	Q5VY80	0.0022026379592716
50514	Q16531	0.0022026379592716
P04075	Q9NZ20	0.0022026379592716
P25705	Q9NWD9	0.0022026379592716
O14638	O00571	0.0022026379592716
Q9C0J1	P31040	0.0022026379592716
Q96PV0	P05388	0.0022026379592716
P49327	P48167	0.0022026379592716
Q9NY91	Q15046	0.0022026379592716
Q2M5E4	P22061	0.0022026379592716
284047	P22392	0.0022026379592716
P25705	P22004	0.0022026379592716
Q9BQQ7	Q9Y3F4	0.0022026379592716
Q12870	P55072	0.0022026379592716
P06744	Q96PD6	0.0022026379592716
Q9Y4X3	P52597	0.0022026379592716
Q9Y2H0	Q9BUJ2	0.0022026379592716
P40926	Q8IZS8	0.0022026379592716
O95757	P05093	0.0022026379592716
441191	P22061	0.0022026379592716
P13667	Q9UPP5	0.0022026379592716
P23526	Q9Y2E6	0.0022026379592716
P05093	P17987	0.0022026379592716
P31277	P49327	0.0022026379592716
P06744	O15524	0.0022026379592716
Q8IXF0	Q15046	0.0022026379592716
Q12870	P49411	0.0022026379592716
Q15046	Q6NT76	0.0022026379592716
Q12870	P23396	0.0022026379592716
Q9Y2H0	O00571	0.0022026379592716
P22459	Q16531	0.0022026379592716
O95757	Q4G0I0	0.0022026379592716
A2RUG3	P12236	0.0022026379592716
Q9NY91	Q16531	0.0022026379592716
P22061	Q9BZR9	0.0022026379592716
Q8TF62	P25705	0.0022026379592716
Q8N8R5	P49411	0.0022026379592716
Q6WBX8	P61978	0.0022026379592716
O15266	P50991	0.0022026379592716
Q9HCC6	P34932	0.0022026379592716
P34932	P12643	0.0022026379592716
P25705	O15055	0.0022026379592716
Q3YBM2	P05388	0.0022026379592716
113691	Q15046	0.0022026379592716
Q8TEM1	Q53EV4	0.0022026379592716
Q9Y3F4	P98196	0.0022026379592716
Q68CJ6	Q06830	0.0022026379592716
Q7Z3T1	P49411	0.0022026379592716
Q13507	O95757	0.0022026379592716
P52292	Q9BY07	0.0022026379592716
Q00839	Q5GAN6	0.0022026379592716
P37023	P30101	0.0022026379592716
P23396	Q8NDW4	0.0022026379592716
Q96NZ8	P23396	0.0022026379592716
Q8IZ26	P40227	0.0022026379592716
Q16827	Q14974	0.0022026379592716
Q8TEM1	Q49AG3	0.0022026379592716
P80162	P23396	0.0022026379592716
P49327	375133	0.0022026379592716
Q8TEM1	Q5SRN2	0.0022026379592716
P34932	Q9Y2E8	0.0022026379592716
P20916	P49411	0.0022026379592716
Q496H8	P46777	0.0022026379592716
Q9ULH4	P13667	0.0022026379592716
P59861	O95757	0.0022026379592716
Q86UU5	P13639	0.0022026379592716
Q8TEM1	B2RN74	0.0022026379592716
O95935	P40227	0.0022026379592716
A6NC42	P29401	0.0022026379592716
P17029	Q14974	0.0022026379592716
P06858	P55072	0.0022026379592716
Q8N584	P25705	0.0022026379592716
Q15393	Q3ZCV2	0.0022026379592716
375133	P55072	0.0022026379592716
P31040	Q9BXR6	0.0022026379592716
P61165	Q16531	0.0022026379592716
P17844	Q8NDW4	0.0022026379592716
P02776	P13667	0.0022026379592716
P62701	Q96K75	0.0022026379592716
Q9NY28	P13639	0.0022026379592716
P13667	Q8IU57	0.0022026379592716
P23526	Q96DT6	0.0022026379592716
P62701	Q9BXR6	0.0022026379592716
P48307	P25705	0.0022026379592716
750	P13667	0.0022026379592716
O95757	M0R2J8	0.0022026379592716
Q9BXT6	P22061	0.0022026379592716
Q96F81	P62701	0.0022026379592716
Q86UX2	P62701	0.0022026379592716
Q99807	P25705	0.0022026379592716
P12236	Q96NJ5	0.0022026379592716
Q3SY52	P23396	0.0022026379592716
P17844	Q6UXY8	0.0022026379592716
Q8N967	P55072	0.0022026379592716
P05388	Q96GW9	0.0022026379592716
445372	P62701	0.0022026379592716
Q9BRU2	P25705	0.0022026379592716
Q15046	2713	0.0022026379592716
Q8IZS8	P31689	0.0022026379592716
Q8TEM1	Q86TJ5	0.0022026379592716
Q5U5X0	P30101	0.0022026379592716
Q9Y258	P25705	0.0022026379592716
P34932	P57768	0.0022026379592716
Q9UHD0	P60842	0.0022026379592716
Q3MJ13	Q15046	0.0022026379592716
Q6ZSJ9	P17987	0.0022026379592716
P55008	P13639	0.0022026379592716
P55056	P04406	0.0022026379592716
P49327	P41146	0.0022026379592716
Q8TE23	O95757	0.0022026379592716
Q30KQ4	P40227	0.0022026379592716
50514	P55072	0.0022026379592716
Q5MJ07	P05388	0.0022026379592716
C9JUS6	O95757	0.0022026379592716
P29401	P0DMV0	0.0022026379592716
P23526	P54107	0.0022026379592716
Q16531	Q9HB19	0.0022026379592716
P01270	P23396	0.0022026379592716
Q8WU58	Q00839	0.0022026379592716
Q8NHB7	P23396	0.0022026379592716
P0C7Q2	Q16531	0.0022026379592716
P04406	Q9UJL9	0.0022026379592716
P17936	Q00839	0.0022026379592716
Q6IMI6	Q00325	0.0022026379592716
O14603	P55072	0.0022026379592716
Q86WU2	Q8TEM1	0.0022026379592716
P17844	P02776	0.0022026379592716
O60687	Q06830	0.0022026379592716
28663	P12277	0.0022026379592716
P18627	P25705	0.0022026379592716
O15117	P23396	0.0022026379592716
Q9NPG8	P00338	0.0022026379592716
Q15393	Q5SZJ8	0.0022026379592716
P03999	P23396	0.0022026379592716
O95757	Q96HH4	0.0022026379592716
Q9Y3F4	Q96M63	0.0022026379592716
Q9BU79	Q15046	0.0022026379592716
151278	Q9Y3F4	0.0022026379592716
O60733	Q9Y3F4	0.0022026379592716
Q16531	Q96GR2	0.0022026379592716
A6NKD2	Q9Y3F4	0.0022026379592716
Q92539	P55072	0.0022026379592716
Q9NYR8	P61978	0.0022026379592716
P43357	Q15046	0.0022026379592716
O14603	O00571	0.0022026379592716
P25705	O14830	0.0022026379592716
Q2VYF4	P22061	0.0022026379592716
P59534	P23396	0.0022026379592716
P28069	P25705	0.0022026379592716
P59534	P34932	0.0022026379592716
P30101	Q92764	0.0022026379592716
P58170	P25705	0.0022026379592716
Q5MJ10	P61978	0.0022026379592716
Q8NGP4	Q15046	0.0022026379592716
Q8NGH3	P52292	0.0022026379592716
P0DTW1	P30101	0.0022026379592716
343070	O00571	0.0022026379592716
Q96KD3	Q00839	0.0022026379592716
P61604	Q6GPH4	0.0022026379592716
Q15393	Q8TC36	0.0022026379592716
Q8TEM1	Q92782	0.0022026379592716
P13667	Q8IV32	0.0022026379592716
P31040	A1A4F0	0.0022026379592716
Q16531	Q9BQJ4	0.0022026379592716
P07327	P23396	0.0022026379592716
P51610	Q96DZ9	0.0022026379592716
Q8IWG1	P12277	0.0022026379592716
Q9P1U0	P55072	0.0022026379592716
Q6JVE5	P23396	0.0022026379592716
Q14974	Q96FA7	0.0022026379592716
P54257	Q16531	0.0022026379592716
Q5VVH5	P30101	0.0022026379592716
Q16531	P01215	0.0022026379592716
P40926	P08246	0.0022026379592716
P14618	P10720	0.0022026379592716
P52945	P49411	0.0022026379592716
Q8NH61	P55072	0.0022026379592716
Q8NG78	P55072	0.0022026379592716
Q8TEM1	Q5I0X7	0.0022026379592716
Q5TYW1	P31689	0.0022026379592716
O43614	P00338	0.0022026379592716
Q8IZY5	P61978	0.0022026379592716
Q03052	P23396	0.0022026379592716
P12236	Q5MJ07	0.0022026379592716
Q6ZQN7	Q9BUJ2	0.0022026379592716
Q52WX2	Q14974	0.0022026379592716
P30101	245915	0.0022026379592716
P23396	Q58HT5	0.0022026379592716
