## Supplemental Table 8 for "DirectContacts2: A network of direct physical protein interactions derived from high-throughput mass spectrometry experiments": SupplementalTable8_allPredictions_20250716.csv (part 752 of 856)

Uniprot_ACC1	Uniprot_ACC2	dc2_score
P22314	Q96I45	0.0022026379592716
Q15393	P17936	0.0022026379592716
Q9UPG8	Q14974	0.0022026379592716
P34932	P19883	0.0022026379592716
O15197	P49411	0.0022026379592716
Q86VI1	Q16531	0.0022026379592716
P57055	Q00839	0.0022026379592716
Q86VI1	P09651	0.0022026379592716
Q5TYW2	P05388	0.0022026379592716
Q6IMI6	Q15046	0.0022026379592716
Q9NY37	Q9BUJ2	0.0022026379592716
P0DTW1	Q06830	0.0022026379592716
P22061	P17097	0.0022026379592716
Q13162	Q9Y5U8	0.0022026379592716
P49619	P55072	0.0022026379592716
Q9UQ05	P04075	0.0022026379592716
P21754	P30101	0.0022026379592716
P22309	Q92841	0.0022026379592716
P31268	P55072	0.0022026379592716
P04085	Q9BUJ2	0.0022026379592716
Q2VYF4	P31040	0.0022026379592716
339906	Q8IXB1	0.0022026379592716
P0DP74	P61978	0.0022026379592716
P22314	P30953	0.0022026379592716
Q6ZSB9	Q00325	0.0022026379592716
Q63ZE4	P06744	0.0022026379592716
Q30KP9	P23396	0.0022026379592716
P0CE71	P40926	0.0022026379592716
A2RUG3	P25705	0.0022026379592716
Q6IE38	P13667	0.0022026379592716
Q8WWF8	Q92841	0.0022026379592716
P12236	728233	0.0022026379592716
Q9H9P2	P22061	0.0022026379592716
Q86W28	P17987	0.0022026379592716
P12277	P17021	0.0022026379592716
Q9ULS5	P40926	0.0022026379592716
P12277	O14603	0.0022026379592716
Q7Z7C7	P25705	0.0022026379592716
Q92539	P23396	0.0022026379592716
P00739	Q8TEM1	0.0022026379592716
Q9NRJ4	P25705	0.0022026379592716
P20264	Q9BUJ2	0.0022026379592716
P55072	Q6ZSZ6	0.0022026379592716
Q6ZN44	P05388	0.0022026379592716
Q63HQ2	P34932	0.0022026379592716
P25705	P01308	0.0022026379592716
O95757	Q15493	0.0022026379592716
O75920	O95757	0.0022026379592716
P25705	Q6PJE2	0.0022026379592716
Q6P9H5	P05388	0.0022026379592716
P23396	Q53S99	0.0022026379592716
Q5TCY1	Q9BUJ2	0.0022026379592716
P04406	Q8TDV2	0.0022026379592716
P55774	P55072	0.0022026379592716
P06744	Q9BT23	0.0022026379592716
P31689	Q8NG76	0.0022026379592716
Q9UBG7	P61978	0.0022026379592716
P04271	O00571	0.0022026379592716
Q15393	221756	0.0022026379592716
P04271	P52597	0.0022026379592716
Q9GZM3	P29401	0.0022026379592716
Q99706	Q16531	0.0022026379592716
Q5JXC2	Q16531	0.0022026379592716
Q9P1Q5	P23396	0.0022026379592716
A6NI15	Q06830	0.0022026379592716
Q9UJQ7	P13667	0.0022026379592716
Q16531	P47901	0.0022026379592716
Q15762	P23396	0.0022026379592716
P62829	Q8WW14	0.0022026379592716
Q99706	P00338	0.0022026379592716
P47871	Q15046	0.0022026379592716
Q9P1Q5	P62701	0.0022026379592716
A1A4F0	P49411	0.0022026379592716
P27815	P23396	0.0022026379592716
Q5T9G4	Q16531	0.0022026379592716
P17844	Q96SF2	0.0022026379592716
Q96DP5	P17844	0.0022026379592716
Q5T197	P23396	0.0022026379592716
P49411	Q9BZM2	0.0022026379592716
Q8TEM1	P51161	0.0022026379592716
441046	P13639	0.0022026379592716
Q6ZSC3	Q06830	0.0022026379592716
Q15393	P19397	0.0022026379592716
P12277	Q8IUH2	0.0022026379592716
Q8TCU3	P25705	0.0022026379592716
P12236	Q5TZ20	0.0022026379592716
P17031	Q14974	0.0022026379592716
Q60I27	P49411	0.0022026379592716
Q96LT6	P63104	0.0022026379592716
P51610	343070	0.0022026379592716
P50991	Q96BR1	0.0022026379592716
P35226	P55072	0.0022026379592716
P61978	Q8NAX2	0.0022026379592716
Q9P1U0	P46777	0.0022026379592716
P31273	Q16531	0.0022026379592716
P12236	Q99750	0.0022026379592716
P33681	P17987	0.0022026379592716
Q15393	P21462	0.0022026379592716
P0DJD8	P49411	0.0022026379592716
Q8NGC3	P13667	0.0022026379592716
Q86VF2	P51610	0.0022026379592716
Q712K3	Q9BUJ2	0.0022026379592716
Q9H4F1	P55072	0.0022026379592716
Q06830	Q9Y5K1	0.0022026379592716
P30101	Q8NGJ1	0.0022026379592716
Q9BXC0	P49411	0.0022026379592716
Q9Y5G0	P00338	0.0022026379592716
P12236	Q96N11	0.0022026379592716
O60687	Q9Y3F4	0.0022026379592716
P0DJD8	P12236	0.0022026379592716
P51610	Q9BYR7	0.0022026379592716
P50991	Q9HAT1	0.0022026379592716
Q15622	Q00325	0.0022026379592716
Q5SXM2	Q92841	0.0022026379592716
Q8NG75	P30101	0.0022026379592716
P25705	P0DJI8	0.0022026379592716
P31040	Q5U623	0.0022026379592716
P06744	Q9BYJ4	0.0022026379592716
221756	P23396	0.0022026379592716
492303	P49411	0.0022026379592716
P52798	P62701	0.0022026379592716
Q9UEE5	P00338	0.0022026379592716
Q71RC9	P61978	0.0022026379592716
P06744	Q14952	0.0022026379592716
Q92841	Q2M3X9	0.0022026379592716
P40926	O00418	0.0022026379592716
Q30KQ6	O95757	0.0022026379592716
P25705	Q6A555	0.0022026379592716
654341	P23396	0.0022026379592716
Q9UJJ7	P23396	0.0022026379592716
Q8IZP7	P25705	0.0022026379592716
Q14974	Q86VD7	0.0022026379592716
Q8TAZ6	P09651	0.0022026379592716
Q5VVH5	Q9BUJ2	0.0022026379592716
Q9Y3F4	Q5SQ64	0.0022026379592716
P25705	Q6IMI4	0.0022026379592716
Q9UM73	Q8TEM1	0.0022026379592716
Q8NGH3	P13667	0.0022026379592716
P60842	P61366	0.0022026379592716
Q5T197	Q15046	0.0022026379592716
P40926	Q8N4Z0	0.0022026379592716
O95757	Q9H7X2	0.0022026379592716
P13667	O15370	0.0022026379592716
P17987	343070	0.0022026379592716
Q9H2S5	O95757	0.0022026379592716
Q8NG78	P60842	0.0022026379592716
P60842	Q96A99	0.0022026379592716
Q9H5Y7	P25705	0.0022026379592716
Q1MX18	P30101	0.0022026379592716
Q9H2C8	P60174	0.0022026379592716
P00338	Q02763	0.0022026379592716
Q8NGC4	P23396	0.0022026379592716
P29401	Q96RL6	0.0022026379592716
Q86WW8	P55072	0.0022026379592716
Q8IXB1	100507161	0.0022026379592716
P04075	P0DMV0	0.0022026379592716
P23396	Q9Y5U8	0.0022026379592716
Q06945	P49411	0.0022026379592716
Q86W28	P30101	0.0022026379592716
P51610	O60516	0.0022026379592716
P22061	Q5XLA6	0.0022026379592716
Q8NDG6	O95757	0.0022026379592716
Q3LI76	P31689	0.0022026379592716
P05141	Q8NH05	0.0022026379592716
P04075	Q8IX05	0.0022026379592716
Q9BX79	P60842	0.0022026379592716
P06744	Q5VXJ0	0.0022026379592716
Q00839	O14894	0.0022026379592716
280657	P04075	0.0022026379592716
Q9UBC7	P55072	0.0022026379592716
280657	P12277	0.0022026379592716
Q969M2	P13667	0.0022026379592716
Q92841	Q16559	0.0022026379592716
Q8NGK6	P09651	0.0022026379592716
P14618	Q9Y2U2	0.0022026379592716
P12277	Q30KQ9	0.0022026379592716
Q30KQ9	P61978	0.0022026379592716
Q86XU0	P55072	0.0022026379592716
P52597	Q5VXJ0	0.0022026379592716
O14569	Q9Y3F4	0.0022026379592716
Q96MM6	P51610	0.0022026379592716
Q9BX79	P23396	0.0022026379592716
Q8IXB1	Q9Y661	0.0022026379592716
Q9UNE0	O00571	0.0022026379592716
P41439	Q00325	0.0022026379592716
Q8NDG6	P34932	0.0022026379592716
Q9GZZ6	P07195	0.0022026379592716
P12277	Q8NH05	0.0022026379592716
P61604	E9PJ23	0.0022026379592716
P34932	Q5JR12	0.0022026379592716
O43869	P04075	0.0022026379592716
Q9BSA9	Q16531	0.0022026379592716
P20941	P30101	0.0022026379592716
O14894	P13639	0.0022026379592716
Q6ZNG0	P61978	0.0022026379592716
Q16531	O43193	0.0022026379592716
P60842	79970	0.0022026379592716
O75365	P60842	0.0022026379592716
P23396	Q5XLA6	0.0022026379592716
P05141	Q8IUB2	0.0022026379592716
P61978	O15455	0.0022026379592716
Q5FYA8	Q9Y3F4	0.0022026379592716
O43869	Q00839	0.0022026379592716
Q9Y473	P04406	0.0022026379592716
P04406	79970	0.0022026379592716
P29120	P40227	0.0022026379592716
O75309	O95757	0.0022026379592716
Q00839	Q8WYK1	0.0022026379592716
Q9ULV5	Q00839	0.0022026379592716
26582	Q06830	0.0022026379592716
P31268	P49327	0.0022026379592716
P50991	Q86W28	0.0022026379592716
O60516	O00571	0.0022026379592716
P31268	P25705	0.0022026379592716
Q15582	Q92841	0.0022026379592716
Q9NUN7	P55072	0.0022026379592716
Q8TE56	P05388	0.0022026379592716
P22314	P31277	0.0022026379592716
P04406	Q8IVC4	0.0022026379592716
100506627	P23396	0.0022026379592716
P14651	P13667	0.0022026379592716
Q9UBC7	Q00325	0.0022026379592716
Q16531	P54259	0.0022026379592716
O95263	Q16531	0.0022026379592716
Q8WUU8	P31040	0.0022026379592716
Q8N163	O43768	0.0022026342339813
Q14498	O43776	0.0022026328369975
Q86Y07	Q92783	0.0022026314400136
Q8NB15	P51114	0.002202630508691
P26639	Q9BS18	0.002202630508691
A1E959	P18621	0.0022026288788765
P00918	O15371	0.0022026284132152
P47985	Q8WU76	0.0022026281803846
Q12873	Q9UKZ1	0.002202627249062
P23246	Q9Y253	0.0022026253864169
Q9NX14	P48739	0.0022026244550943
Q03701	Q9HC07	0.0022026230581104
P25686	Q9BYT8	0.0022026223596185
Q9NQT4	P14866	0.0022026202641427
Q7Z2W4	P11586	0.0022026163060218
Q9Y2A7	O95782	0.0022026160731911
Q9NRG0	O15372	0.0022026156075298
O00409	P15531	0.002202613512054
O43156	P05455	0.0022026125807315
P61163	P01282	0.0022026079241186
P61163	Q96S79	0.0022026079241186
Q6PEY0	Q02809	0.0022026051301509
P56545	O95299	0.0022026032675057
P23526	O00295	0.0022026030346751
P23526	Q8NB15	0.0022026030346751
Q9GZL7	O43795	0.0022026023361831
Q9BWH6	Q9Y5L0	0.0022025969810783
P49756	O96005	0.0022025969810783
Q6P1N9	P48047	0.0022025951184332
P08195	Q8TBP6	0.0022025951184332
Q9UKX7	Q9BZS1	0.0022025948856025
Q9H444	Q9H4H8	0.0022025944199413
P04818	Q8TC12	0.00220259395428
Q9NZN8	Q15393	0.0022025916259735
P49368	Q9NYH9	0.0022025909274816
Q969K3	P20073	0.0022025885991752
P49589	Q12955	0.0022025885991752
Q9Y2U9	O60884	0.0022025881335139
P48544	P28066	0.0022025865036994
P24534	Q8IV33	0.0022025865036994
Q6ZS86	P31153	0.0022025865036994
Q96BK5	P52815	0.0022025865036994
Q9UIM3	P28066	0.0022025865036994
P14735	Q9H4G1	0.0022025860380381
P11216	P53367	0.0022025858052074
Q9ULV4	P13498	0.0022025844082236
P12956	Q9UK97	0.0022025797516107
Q9Y6I3	P09651	0.0022025785874575
Q9UL19	O43813	0.0022025783546268
Q9UJZ1	P52292	0.0022025781217962
P20073	Q5VW32	0.0022025750949978
Q9Y446	O00217	0.0022025725338608
Q15311	Q96C36	0.0022025725338608
Q06265	Q9P0J1	0.0022025725338608
P09417	Q8NBI6	0.0022025725338608
P13224	Q9Y314	0.0022025725338608
Q9UK59	O43286	0.0022025725338608
P35573	P22455	0.0022025725338608
Q8NDZ4	P23193	0.0022025725338608
Q9NPA3	O00264	0.0022025725338608
Q9Y3D9	Q96SD1	0.0022025720681995
Q9NZJ6	O60684	0.0022025720681995
Q8NEJ9	Q9H9G7	0.0022025709040462
P02545	Q58WW2	0.0022025709040462
A2RU67	P50416	0.0022025648504495
P02792	Q9ULX6	0.0022025646176189
O94992	P33992	0.002202563220635
P62258	Q7Z3V4	0.002202563220635
Q96CP6	Q16629	0.0022025629878044
Q9NUD5	P23246	0.0022025629878044
O43815	P31946	0.0022025627549737
P63027	Q15084	0.0022025627549737
Q02878	P09681	0.0022025618236511
O15042	Q9BZZ5	0.0022025618236511
Q9UK45	Q9UNZ2	0.0022025604266673
Q12931	Q9Y5K5	0.0022025583311915
P62937	Q5T0B9	0.0022025576326996
P20290	P49792	0.0022025576326996
P38159	Q7Z333	0.0022025569342076
P49915	P30419	0.0022025543730705
Q8N4P2	Q5SRE5	0.0022025525104254
Q86WR7	P56192	0.0022025506477802
Q6P2E9	Q9NXF1	0.002202550182119
Q9H9Y2	Q99873	0.0022025480866432
Q9GZR7	Q9NSK0	0.0022025478538125
O00267	P20674	0.0022025471553206
P49821	P55735	0.0022025457583367
Q9Y5B6	O15371	0.0022025418002158
P12235	P49366	0.0022025404032319
Q13618	Q14689	0.0022025392390787
Q9NR09	Q9NVH1	0.0022025392390787
P13164	O00571	0.0022025390062481
Q9H7D7	Q9ULT8	0.0022025380749255
Q01850	P15531	0.0022025371436029
Q06787	Q9UPY3	0.0022025362122803
Q9P287	Q15208	0.0022025359794497
Q99848	P19388	0.0022025355137884
Q8N0Z3	P50750	0.0022025355137884
P61019	O75746	0.0022025350481271
P55769	Q8N766	0.0022025343496352
Q9H2M9	P04843	0.0022025343496352
O43237	O14654	0.0022025341168045
Q9UHA2	O00410	0.0022025334183126
P00374	Q9UNF0	0.0022025329526513
P36957	Q12904	0.0022025306243449
Q13895	O43432	0.0022025303915143
O15031	Q15836	0.002202529227361
Q6ZWE6	P63244	0.002202529227361
P25311	Q68CZ6	0.0022025262005627
Q09472	Q9UNF1	0.0022025262005627
Q9NYU2	Q9NYW2	0.0022025257349014
P62851	P51649	0.0022025255020707
P60510	P22413	0.0022025248035788
Q9NR28	Q9BRP8	0.0022025217767804
Q86UE8	P13639	0.0022025213111191
Q92569	P27348	0.0022025164216756
P62280	P22392	0.002202516188845
Q6UWW8	P20700	0.0022025157231837
P18124	Q9NXX6	0.0022025136277079
O14979	Q6NUS6	0.0022025133948773
Q96BD8	Q6PGP7	0.0022025119978934
Q8WW12	Q15276	0.0022025119978934
Q96CS2	O75569	0.0022025117650628
P61088	Q9Y3B2	0.002202509669587
Q96EL3	Q16543	0.0022025094367563
P08758	Q9Y3B4	0.0022025092039257
Q8NFU4	Q9Y3I0	0.002202506409958
Q13547	Q13451	0.0022025061771273
P28074	Q15814	0.0022025050129741
O95670	P51570	0.0022025029174983
O94842	P30041	0.0022025029174983
Q9NSD9	Q5TA45	0.0022025026846677
P04792	O95801	0.0022024996578693
P52907	Q9UJY1	0.0022024961654096
P61009	O94966	0.002202495932579
P36873	P22307	0.0022024956997483
P34897	Q9P2K5	0.0022024950012564
Q99618	Q01105	0.0022024938371032
Q8N5N7	P33316	0.0022024938371032
Q3ZCQ8	P62841	0.00220249267295
Q8IYS1	P51648	0.00220249267295
Q9NZL4	P00492	0.00220249267295
Q14094	P22314	0.0022024917416274
Q86VI3	Q5RKV6	0.0022024917416274
Q13162	Q9BSI4	0.0022024908103048
P53999	Q9NX40	0.0022024905774742
P46779	Q92889	0.0022024905774742
Q03701	Q8TEM1	0.0022024898789823
P35249	Q9H7P9	0.002202489413321
Q9NX02	Q12873	0.0022024891804903
Q5D862	Q8IX12	0.0022024891804903
Q15434	Q92925	0.0022024877835065
P07355	O94818	0.0022024866193532
Q5T0N5	Q15369	0.0022024847567081
Q9NNX1	Q6UX04	0.0022024833597242
O76021	Q9NXR7	0.0022024831268936
P37802	Q96SQ9	0.0022024826612323
P09382	Q9H2G9	0.002202482195571
P09382	P19447	0.002202482195571
O43169	Q6PCB8	0.002202482195571
P61254	O14788	0.002202482195571
P09382	Q16635	0.002202482195571
Q99571	P30049	0.002202482195571
P56134	P62140	0.0022024798672646
P53985	Q9NRF9	0.0022024798672646
Q6PKG0	Q04760	0.0022024787031114
O75396	Q13362	0.0022024784702807
Q99729	Q13946	0.0022024742793291
O00231	Q5GLZ8	0.0022024740464985
Q70UQ0	Q86TM6	0.0022024738136678
P35659	P25705	0.002202472416684
Q8WXX5	P60983	0.0022024719510227
Q9NZZ3	P39656	0.0022024712525308
Q8IUF1	P05388	0.0022024705540388
Q99832	P43626	0.0022024705540388
P54707	P62820	0.0022024682257324
Q96JJ3	P61221	0.0022024682257324
P23434	O60306	0.0022024640347808
P30084	Q99714	0.0022024617064744
A1A5C7	Q99707	0.0022024614736437
Q13895	O14771	0.0022024605423212
O00442	Q9UBK8	0.0022024600766599
P14136	P62136	0.0022024600766599
64599	O43823	0.0022024598438292
Q13637	P54709	0.0022024572826921
Q9H2J4	P68133	0.0022024572826921
P84077	P62258	0.0022024568170309
P49321	O14598	0.0022024563513696
O60684	P62277	0.0022024563513696
P30044	Q3SY00	0.0022024551872164
P13667	Q7Z6Z7	0.0022024533245712
O75477	Q8NBF2	0.0022024530917406
P26599	O15270	0.0022024507634341
Q06265	A1L190	0.0022024505306035
P82909	Q9BPX3	0.0022024502977728
Q9Y2Y1	P07814	0.0022024495992809
P07305	Q8TER5	0.0022024461068212
P61619	Q01804	0.0022024454083293
O14639	Q08209	0.0022024421487003
Q68CL5	O43390	0.0022024421487003
P32322	Q9BTE1	0.0022024421487003
P55327	Q96D96	0.0022024421487003
Q9UN37	Q8NBI5	0.0022024421487003
P55327	P59551	0.0022024421487003
O95670	P58107	0.0022024421487003
Q92834	Q9NPD3	0.0022024421487003
P12268	Q9NVL8	0.0022024419158697
P20151	P62280	0.0022024412173777
Q13310	Q99689	0.0022024391219019
P12081	O60784	0.0022024388890713
Q9UNF0	Q12965	0.0022024381905794
P62312	Q8NFW8	0.0022024379577487
Q15393	Q0D2K3	0.0022024358622729
Q13610	P55198	0.0022024330683052
P62714	Q9BWC9	0.0022024323698133
P62714	Q9H903	0.0022024323698133
Q92598	Q8WTT0	0.002202431904152
Q9Y399	Q7L9L4	0.002202431904152
A5D8V7	O95429	0.0022024316713213
Q9BYV8	Q8TAT6	0.0022024312056601
Q8WWM7	O75976	0.0022024300415068
P25311	Q15003	0.0022024300415068
O75431	Q93009	0.0022024300415068
P32119	Q96TC7	0.0022024300415068
Q9P035	Q71F23	0.0022024300415068
Q6UWP8	P23258	0.0022024300415068
Q9NRX2	P08195	0.0022024300415068
O15120	P22314	0.0022024267818778
Q1MSJ5	P09211	0.0022024251520633
Q15773	Q13243	0.0022024244535714
P39023	Q86WS5	0.0022024244535714
P12524	Q5T5P2	0.0022024242207407
P02545	P20851	0.0022024239879101
P78395	Q9BQA1	0.0022024237550795
Q99943	Q92890	0.0022024230565875
Q6P5R6	Q9BVT8	0.0022024216596037
P10599	Q07065	0.0022024216596037
Q99798	Q15287	0.0022024204954504
Q9UKK9	Q86X83	0.0022024200297892
Q9BTE3	P23588	0.0022024197969585
P25685	Q14562	0.0022024197969585
P04626	Q8N163	0.0022024188656359
O43242	O43448	0.0022024174686521
P11217	P51648	0.0022024172358214
P30153	Q9UHD2	0.002202414907515
Q9Y333	Q9H910	0.002202414907515
Q92734	P32970	0.0022024137433618
P40429	P57052	0.0022024132777005
Q9ULU4	P55209	0.0022024125792086
Q02750	P54819	0.0022024095524102
P18669	P58335	0.0022024090867489
P18669	P14598	0.0022024090867489
Q6PML9	O14975	0.0022024088539183
P57740	Q12834	0.0022024081554263
P12004	Q9NY64	0.0022024079225957
Q8WYN0	Q15366	0.002202407689765
P36873	Q7L5N7	0.0022024074569344
P36873	Q9Y5P3	0.0022024074569344
Q8IX21	P10412	0.0022024074569344
P00492	P55212	0.0022024072241038
P09417	P25800	0.0022024062927812
Q13547	Q562F6	0.002202405128628
P06276	Q3MHD2	0.0022024048957973
388407	P27797	0.0022024041973054
Q99471	Q12792	0.0022024039644747
P43686	Q03518	0.0022024034988135
Q9UHR5	Q9UBQ0	0.0022024016361683
P31483	Q86SX6	0.002202401170507
P13798	Q9UM19	0.0022024009376764
O95295	P16949	0.0022024002391844
Q13541	O00299	0.0022023997735232
P43307	Q9BQ51	0.0022023993078619
P11177	Q99961	0.0022023972123861
Q9UHK0	P83731	0.0022023962810635
Q01085	P23396	0.0022023937199264
Q8WWY3	P62750	0.0022023937199264
Q9Y4L1	Q15843	0.0022023923229426
P50402	P61923	0.00220239139162
P62318	Q04864	0.0022023904602974
P36952	O76003	0.0022023876663297
P62495	P18621	0.0022023865021765
Q7Z7H8	P15924	0.0022023853380233
Q14165	Q86W42	0.002202381612733
P27708	Q12800	0.0022023785859346
Q8WUM4	P04792	0.0022023757919669
Q9UPQ9	Q96G30	0.0022023750934749
Q13428	P43005	0.0022023729979991
Q92572	Q9UK76	0.0022023729979991
P30153	Q5T9C9	0.0022023729979991
Q8WWY3	P04141	0.0022023722995072
P13073	Q9NZZ3	0.0022023720666766
Q9NQP4	P11166	0.0022023713681846
Q9NQ88	Q9UHB6	0.0022023704368621
Q9H3P2	P51114	0.0022023704368621
P60983	Q9ULX6	0.0022023704368621
Q8WUZ0	Q9BUQ8	0.0022023662459105
P52701	Q9P2E7	0.0022023655474185
Q9UII2	Q00610	0.0022023641504347
Q7Z333	Q8WTT2	0.0022023636847734
P46063	Q8TC07	0.0022023629862815
Q06547	P07814	0.0022023627534508
Q9BXB1	Q08554	0.0022023585624992
Q14155	Q9H444	0.0022023578640073
Q8N434	Q15046	0.0022023578640073
Q8NFH5	Q15717	0.0022023578640073
Q8IY37	P20340	0.0022023578640073
Q9NWS0	Q9Y2X7	0.0022023578640073
Q9Y3P9	Q8TD19	0.0022023578640073
Q9H0E3	O43823	0.0022023578640073
Q9Y3P9	O15212	0.0022023578640073
Q9H4A3	Q96IZ0	0.0022023578640073
Q7Z2K8	Q9BRP1	0.0022023557685315
Q96CA5	O43813	0.0022023557685315
Q9GZL7	O94906	0.0022023550700396
P24752	Q9UKV8	0.0022023534402251
P28698	P30086	0.0022023532073944
Q5T5S1	P53985	0.0022023529745638
P54727	Q4VC05	0.0022023522760719
P25705	Q6P1Q0	0.002202350879088
Q13895	A1X283	0.0022023501805961
Q9UPX8	P52597	0.0022023494821041
P83881	Q5TC12	0.0022023490164428
Q8WXH0	O60547	0.0022023485507816
A5YKK6	Q14574	0.002202347619459
P08134	P62306	0.002202347619459
Q14019	P48444	0.002202347619459
Q12946	P25398	0.0022023471537977
Q14344	P11310	0.0022023469209671
Q9UBQ5	Q9NR09	0.0022023466881364
O75197	Q14978	0.0022023466881364
Q8NEN9	Q09161	0.0022023466881364
Q15397	O14524	0.0022023466881364
Q9NVA1	Q9H0S4	0.0022023466881364
Q12824	Q9UNE7	0.0022023466881364
O00217	Q5VUA4	0.0022023466881364
O00743	Q8WVJ2	0.0022023466881364
Q8IYB3	P49366	0.0022023445926606
Q9NSE4	P00441	0.0022023441269993
Q96N06	P62937	0.002202343661338
Q9Y324	Q13185	0.0022023424971848
P30837	P17096	0.002202341100201
P52735	Q9Y265	0.002202341100201
A1L170	P60842	0.0022023394703865
O60701	P63010	0.0022023392375558
Q9UPY3	Q9Y4R8	0.0022023355122655
P25789	P34741	0.0022023301571607
Q15437	Q96N28	0.0022023296914994
Q96K17	O95429	0.0022023292258381
Q9H0L4	Q6P1Q9	0.0022023285273462
P0DPA2	P35609	0.0022023275960236
P06733	Q6R327	0.0022023275960236
O43301	P30086	0.0022023261990398
P11387	Q8NHZ8	0.0022023261990398
Q9P0L0	Q12788	0.0022023255005478
Q9GZZ9	Q99829	0.002202324103564
P49368	P19367	0.0022023217752575
Q13523	Q9NVI7	0.0022023210767656
Q10567	Q8IY42	0.002202320843935
Q06265	P78362	0.002202320145443
Q96FZ7	P29692	0.002202320145443
O00505	Q9NTI5	0.0022023199126124
Q9HCQ5	O95831	0.0022023185156285
Q8N884	O43615	0.0022023182827979
Q9H6A0	Q9Y5A9	0.0022023166529834
Q92734	Q16653	0.0022023131605237
Q13573	P52294	0.0022023131605237
P20338	P25786	0.0022023129276931
P25786	Q8IUF1	0.0022023129276931
P13807	P31943	0.0022023126948624
P43307	O75369	0.0022023080382496
O95905	Q09161	0.0022023075725883
Q7Z6B7	P62263	0.0022023054771125
Q02790	Q9NP87	0.0022023052442818
P57060	P04181	0.0022023033816367
Q9H223	P08238	0.0022023024503141
O00170	Q6PGP7	0.0022023010533303
P78310	P11177	0.002202299889177
P05388	Q14CN4	0.0022022975608706
P17066	Q9NVR5	0.0022022975608706
Q9NQ29	Q9NPA8	0.0022022968623787
P48594	Q96AT9	0.0022022929042577
Q12965	P42025	0.0022022917401045
Q2NL82	Q5SRE5	0.0022022915072739
Q9H944	O75794	0.0022022908087819
P01911	P52597	0.00220229011029
P07814	Q6UX04	0.0022022896446287
Q9Y3F4	Q9NQ48	0.0022022896446287
P36551	Q9NV31	0.0022022891789674
P23246	Q92784	0.0022022884804755
P23246	O94921	0.0022022884804755
Q12829	P23396	0.0022022884804755
O15294	P19525	0.0022022877819836
Q9H2M9	P31153	0.0022022877819836
Q9Y6Y8	Q86X83	0.0022022877819836
Q92925	Q15208	0.0022022877819836
Q7Z2T5	Q03001	0.0022022877819836
Q96CS3	Q9H0W8	0.0022022877819836
Q86WB0	Q15654	0.0022022877819836
P78312	P37108	0.0022022877819836
O94776	O15405	0.0022022859193384
P51570	Q8WWK9	0.0022022856865078
Q6P2Q9	P36405	0.0022022854536771
O00764	P08185	0.0022022845223546
O00764	Q15777	0.0022022845223546
O00764	P13725	0.0022022845223546
Q13363	Q8WVY7	0.0022022833582013
P31939	O75592	0.0022022833582013
Q9HB71	Q9BSF4	0.0022022819612175
Q9H857	Q15629	0.0022022814955562
P13010	Q96RJ6	0.0022022812627255
Q99714	Q7Z3U7	0.0022022800985723
P62826	O14777	0.0022022780030965
O60763	P11182	0.0022022759076207
P35573	O75167	0.002202273113653
P23246	A1X283	0.0022022717166692
Q96KC9	P09651	0.0022022710181772
Q9UGP4	Q14690	0.0022022705525159
P62857	P53582	0.0022022693883627
P35579	Q5TA45	0.0022022693883627
P52292	Q70CQ2	0.0022022693883627
P56134	Q9UQB8	0.0022022693883627
O75717	P53618	0.0022022693883627
Q9BSV6	Q96CW1	0.0022022693883627
Q6ZN55	Q92572	0.0022022693883627
Q92572	Q9BYD1	0.0022022693883627
Q92572	Q9NWT1	0.0022022693883627
Q8N1F7	Q9UPT9	0.0022022693883627
Q9BS26	P55273	0.0022022675257176
O94822	Q9GZU8	0.0022022647317498
Q08188	Q96DI7	0.0022022638004273
P26368	Q93074	0.0022022635675966
Q9UJV9	P63096	0.0022022605407983
Q92598	P24844	0.0022022575139999
P53582	ENSG00000103426	0.0022022570483386
Q6DD88	Q02790	0.0022022565826773
Q6IBS0	O95352	0.0022022565826773
Q9NZ09	O15144	0.0022022556513547
O43837	Q9NTJ3	0.0022022556513547
Q8IX90	P25685	0.0022022507619112
Q9BQ67	Q6V1X1	0.0022022491320967
Q13492	Q9Y450	0.0022022482007741
O76036	P50395	0.0022022468037903
Q8WXX5	Q96BF6	0.0022022456396371
Q8IV08	Q9HC36	0.0022022454068064
Q92804	Q9NZ43	0.0022022440098226
Q96EV8	P08754	0.0022022416815161
Q86W42	O43760	0.0022022416815161
P55081	A2RU67	0.0022022416815161
O60831	Q15084	0.0022022405173629
Q9Y5V3	P83436	0.0022022405173629
O15027	Q5UCC4	0.0022022395860403
P46778	P98095	0.002202239120379
Q15021	Q9NQZ2	0.0022022386547178
P15121	O76061	0.0022022381890565
O95757	Q96QE5	0.0022022374905645
O00410	Q4KMP7	0.0022022374905645
Q96NZ9	P30101	0.0022022370249032
Q8IVY1	P26583	0.0022022356279194
O75746	Q99567	0.0022022344637662
Q9P2N7	P11177	0.0022022323682904
Q9UM54	Q9NU53	0.0022022316697984
P01911	Q9Y281	0.0022022309713065
Q9Y224	P53041	0.0022022279445081
Q6XE24	O60506	0.0022022270131856
O14497	Q8ND04	0.0022022256162017
Q6P158	P31947	0.0022022251505404
Q9BVC4	P22223	0.0022022244520485
P22223	Q53GT1	0.0022022244520485
P07951	O15127	0.0022022244520485
Q9Y333	Q7Z6E9	0.0022022239863872
Q8IWL1	P18085	0.002202222822234
Q8NI60	Q96CN7	0.0022022225894033
Q9NZB8	P57088	0.0022022221237421
Q5VWZ2	O14929	0.0022022216580808
O43929	O75874	0.0022022207267582
Q96CW1	Q96HS1	0.0022022207267582
P25067	O14654	0.0022022204939275
O15405	Q5JTH9	0.0022022200282663
O14579	O14787	0.0022022172342985
Q5D862	P07477	0.002202216302976
Q8N446	P08238	0.0022022139746695
O76003	P51532	0.0022022137418389
P46783	ENSG00000180574	0.002202212344855
P16298	Q5THK1	0.0022022109478712
P42766	Q9NTG7	0.0022022109478712
Q9UHY1	O43818	0.0022022104822099
Q15208	Q9UPN3	0.0022022093180567
Q8IVF2	Q9BQA1	0.002202209085226
O60884	P13667	0.0022022083867341
Q93034	Q9UH92	0.0022022074554115
P14314	P79483	0.0022022072225809
P09874	Q9UGR2	0.0022022067569196
P07237	Q92688	0.002202205825597
P35659	Q06210	0.0022022055927664
P63104	P30520	0.0022022044286131
Q8N5N7	Q70EL1	0.0022022034972906
P07196	Q8NCA5	0.0022022034972906
P61353	P47897	0.0022022027987986
Q6UN15	P07858	0.002202199306339
Q495A1	Q99460	0.0022021990735083
Q92903	Q16543	0.0022021967452019
P52739	Q02978	0.00220219604671
P52272	Q7Z3B1	0.0022021958138793
Q9Y678	Q9BXS5	0.0022021934855729
P51665	Q13057	0.0022021909244358
Q02750	Q96IV0	0.0022021897602826
Q86XP3	P61218	0.0022021892946213
O43242	Q7RTN6	0.0022021883632987
Q9UQ35	Q8TBB0	0.0022021871991455
Q16531	P24863	0.0022021865006536
Q13200	A5YM69	0.0022021848708391
P01570	P05388	0.0022021846380084
P78371	P14324	0.0022021841723471
P55265	Q5BJF2	0.0022021839395165
Q8TDQ0	P02786	0.0022021827753633
Q9GZT9	Q7Z6Z7	0.0022021825425326
O43169	Q9NSA3	0.0022021818440407
P78371	P61923	0.0022021813783794
Q9HCE1	P07737	0.0022021785844117
Q96KP4	Q9BRT6	0.002202175091952
Q9UNF1	Q9H6D7	0.0022021748591214
Q9Y4L1	Q6P4A8	0.0022021739277988
Q6PJI9	Q16186	0.0022021715994924
P36543	Q15233	0.0022021709010004
Q9UBX1	P27824	0.0022021709010004
Q6NW34	P17858	0.0022021699696779
Q9Y3U8	Q8IXW5	0.0022021692711859
O94874	Q00577	0.0022021662443876
Q13405	O96008	0.0022021662443876
Q13188	O43432	0.0022021660115569
Q96FJ2	P00966	0.0022021655458956
O43237	Q16864	0.0022021655458956
P12956	O15372	0.0022021632175892
Q01082	P51812	0.0022021632175892
Q12965	Q13642	0.0022021625190973
Q9UBF2	Q13435	0.0022021594922989
Q14118	P55072	0.0022021590266376
Q14126	P62304	0.0022021585609763
Q9HCJ0	P48047	0.0022021578624844
Q9GZT3	O00541	0.0022021569311618
Q13349	P13804	0.0022021553013473
Q9Y312	Q96D71	0.0022021529730409
Q9H6Z4	Q8IYB3	0.0022021511103957
P36957	P50452	0.0022021508775651
Q12874	P63010	0.0022021499462425
O15212	Q92552	0.0022021494805812
Q14232	O00422	0.0022021492477506
Q9NVA2	Q9Y5K5	0.0022021487820893
P10809	Q9HB07	0.0022021466866135
P21333	Q96MV1	0.0022021464537829
P11387	P26358	0.002202145056799
O94923	O00571	0.0022021438926458
P62829	P00751	0.0022021434269845
O14818	Q96P15	0.0022021415643393
P12955	Q96FJ0	0.0022021404001861
Q8WXI9	Q9UBM7	0.0022021380718797
P05386	P29508	0.0022021376062184
P16615	Q14690	0.0022021348122507
P13010	Q9UPQ0	0.0022021322511136
P61221	P46977	0.002202132018283
Q9H0U4	O00203	0.0022021301556378
Q9BSJ8	P28370	0.0022021299228072
P30740	Q8N806	0.0022021275945007
Q96J02	Q9UI26	0.0022021271288394
Q13619	O15182	0.0022021261975169
Q9H773	Q96DF8	0.0022021261975169
P42677	Q01628	0.002202124800533
Q86WV6	Q96CW1	0.0022021236363798
Q14061	P22234	0.0022021229378879
P56545	Q14181	0.0022021213080734
P26038	P38646	0.0022021201439201
O14602	Q8WUD4	0.0022021185141056
P08582	P11310	0.0022021180484443
Q96C92	Q16352	0.0022021140903234
Q99471	Q15633	0.0022021129261702
Q969J5	P04844	0.0022021126933395
Q9UNA3	P62081	0.0022021126933395
O43660	P43243	0.002202111762017
Q9Y4L1	Q7L5A8	0.0022021098993718
Q9Y324	Q9NZL4	0.0022021096665412
P08708	Q00403	0.0022021094337105
Q86YA3	P52565	0.0022021094337105
A6NEC2	Q9H910	0.0022021089680492
Q5T5P2	Q9UM13	0.0022021043114364
O95757	Q14435	0.0022021029144525
O76094	Q9BZZ5	0.0022021022159606
P25786	P50454	0.0022021019831299
Q9UBM7	Q9NRX1	0.0022021015174686
Q9P013	P07339	0.0022021005861461
Q92643	Q9ULX6	0.0022021003533154
Q16665	P27348	0.0022021001204848
O00303	O15504	0.0022020987235009
Q99720	Q9C005	0.0022020987235009
O00232	P54619	0.0022020961623638
O75695	P23396	0.0022020959295332
P01566	O60814	0.0022020933683961
O00165	O60256	0.0022020919714123
P16949	Q9C0F1	0.0022020894102752
Q99436	Q92878	0.0022020880132913
P21912	P28066	0.0022020847536623
Q9NS69	P52732	0.0022020847536623
Q05519	Q13509	0.0022020824253559
P51858	O43295	0.0022020814940333
P62068	P30048	0.002202081028372
Q9Y262	Q9NWS0	0.002202081028372
P54108	P31943	0.0022020807955414
Q9Y2Q3	Q9Y5L4	0.0022020773030817
O43463	P38159	0.0022020756732672
O96008	Q07157	0.0022020749747753
Q92979	P62195	0.002202074509114
P32119	Q9BRY0	0.0022020735777914
Q13310	Q9Y6I9	0.0022020731121301
Q99575	P51648	0.0022020724136382
Q13416	Q92974	0.0022020707838237
Q15697	O00116	0.0022020700853317
P00367	Q9Y243	0.0022020689211785
P35612	Q92922	0.0022020686883479
Q5T5P2	P31937	0.0022020670585334
Q5T1Q4	P62241	0.0022020663600414
Q13085	Q99536	0.0022020661272108
O95416	P30048	0.0022020631004124
Q14247	Q9Y394	0.0022020619362592
Q9NVW2	P62917	0.0022020610049366
Q14019	P63313	0.0022020600736141
Q8NBT0	P27348	0.0022020593751221
Q4U2R6	P09960	0.0022020591422915
Q9HCC0	Q7Z333	0.0022020591422915
P50402	O94874	0.0022020584437996
P62263	O60292	0.0022020582109689
P16278	Q96ER3	0.0022020577453076
Q07960	P61289	0.0022020561154931
Q9Y385	Q9UMS4	0.0022020556498318
Q15758	Q9NZI8	0.0022020549513399
P05198	O14976	0.0022020549513399
Q562R1	Q12849	0.0022020533215254
O60610	Q9H6Y2	0.0022020523902028
Q92925	Q8IZW8	0.0022020523902028
Q9BXY8	Q02878	0.0022020521573722
Q71SY5	O95861	0.0022020498290657
Q8IZV2	P11310	0.0022020495962351
P15311	Q7Z7K0	0.0022020479664206
P00492	Q96PL5	0.0022020465694367
Q96KP4	Q96EK6	0.0022020456381142
Q8TDB4	P12268	0.0022020454052835
O43819	P27361	0.0022020454052835
Q53HC5	P29692	0.0022020447067916
Q9Y6D9	Q16763	0.002202043775469
P0C862	P18085	0.0022020426113158
Q9UKG9	P18085	0.0022020426113158
Q8N103	P25705	0.0022020421456545
Q8IUR7	Q9BVP2	0.0022020407486706
O14593	Q9Y3F4	0.0022020402830094
O00151	P78318	0.0022020381875336
Q9Y4F1	Q8NBX0	0.0022020374890416
Q9HBM0	P08238	0.0022020365577191
P01236	Q13185	0.0022020365577191
Q6A163	Q9Y265	0.0022020360920578
Q13107	O43143	0.0022020342294126
Q01105	Q8WWB5	0.0022020330652594
O14867	P52434	0.0022020319011062
Q99729	Q8NI17	0.0022020316682755
O15488	P11310	0.002202030736953
Q9BRP4	O00567	0.0022020305041223
A6NHL2	Q9H501	0.002202030038461
Q9HA64	P11441	0.0022020270116627
P55081	Q16629	0.0022020251490175
C9JLW8	Q9Y265	0.0022020242176949
Q9NVX2	P62820	0.0022020242176949
Q9NYQ6	Q9Y580	0.0022020197939127
Q96KR1	Q969Z0	0.0022020193282514
Q86SE9	O00116	0.0022020167671144
P12270	Q8N350	0.0022020156029611
P61026	Q16576	0.0022020146716386
P17066	Q86VH5	0.0022020146716386
Q9H993	Q9UKV8	0.0022020139731466
P05109	P82675	0.0022020139731466
Q96IJ6	Q9Y295	0.0022020118776708
Q96CS2	Q08AD1	0.0022020114120095
P28288	Q9Y383	0.0022020090837031
Q92834	O43242	0.002202007221058
O94760	P21333	0.0022020067553967
Q5R3I4	Q9UHV9	0.0022020053584128
P35232	P31153	0.0022020027972757
Q8IW35	O15357	0.0022019990719854
O95831	Q3KNT9	0.0022019979078322
P49321	Q00532	0.0022019932512193
P42704	P27169	0.0022019930183887
P63208	P19404	0.0022019930183887
Q92621	ENSG00000139637	0.0022019927855581
Q8IY37	P02786	0.0022019918542355
Q96I24	P16401	0.0022019913885742
Q9NPC8	Q9Y316	0.0022019906900823
P16615	Q99471	0.0022019897587597
Q9HAB8	P34932	0.0022019888274371
P09429	O14737	0.0022019860334694
Q9UKF6	Q14137	0.0022019851021468
P50750	Q8TDN6	0.0022019802127033
O60518	P25398	0.0022019792813807
Q9UIJ7	O00151	0.0022019788157194
P55081	P31321	0.0022019774187356
P82909	P36639	0.0022019769530743
Q9H9Y2	Q15370	0.0022019767202436
Q15370	O60383	0.0022019767202436
Q15370	Q9NXS3	0.0022019767202436
Q15370	Q86WN2	0.0022019767202436
P08621	P11172	0.0022019748575985
Q7Z698	P00441	0.0022019706666469
Q96MW1	Q96J02	0.0022019702009856
Q9NZR1	O95747	0.0022019688040018
Q9GZS3	Q8NBJ7	0.0022019678726792
P54725	P07384	0.0022019678726792
O75880	Q13315	0.0022019678726792
O00330	P98179	0.0022019657772034
P52298	O00203	0.0022019646130502
P43686	P02768	0.002201963448897
P41743	P15924	0.0022019632160663
Q86V81	P43897	0.0022019615862518
Q15363	P45974	0.0022019604220986
Q9UKD2	Q92621	0.0022019604220986
ENSG00000167674	O95071	0.0022019592579454
Q9P2B4	P23528	0.0022019587922841
Q8WU90	Q6ZTW0	0.0022019585594534
Q9BX70	Q13561	0.0022019550669938
P30044	O95684	0.0022019546013325
P61619	O15504	0.0022019518073648
P20290	P30740	0.0022019501775503
Q9H0G5	P60842	0.0022019494790583
P68363	O15160	0.0022019494790583
P82675	Q9GZT9	0.0022019480820745
P45973	Q9Y4R8	0.0022019478492438
Q12926	Q9Y2L1	0.0022019478492438
Q9UEG4	P40938	0.0022019478492438
Q9NZR2	Q9Y383	0.0022019478492438
P04844	Q5T440	0.0022019478492438
Q8TCJ2	Q9H7S9	0.0022019478492438
O15228	O43818	0.0022019478492438
Q12955	O15116	0.0022019466850906
Q9C0I3	Q99832	0.0022019462194293
O75344	Q99832	0.0022019462194293
Q9UKD2	Q5D862	0.0022019452881067
Q5D862	Q6UB35	0.0022019452881067
Q9H2H8	Q96DH6	0.0022019452881067
P01730	P02786	0.0022019450552761
P63173	Q9NPF4	0.0022019443567842
Q9UJX3	P55265	0.002201943192631
P12235	Q13907	0.0022019429598003
P09012	Q8IY67	0.0022019406314939
Q9UBT2	P46976	0.0022019371390342
Q13685	O14950	0.0022019371390342
O43716	Q9HC38	0.0022019350435584
260294	Q9NYU2	0.0022019345778971
Q8TEM1	P78423	0.0022019334137439
Q9H8G2	Q9BUN8	0.0022019324824213
O95758	Q9NR45	0.0022019324824213
Q8ND24	P14735	0.0022019324824213
O00161	Q9BPX6	0.0022019324824213
P08621	P29692	0.0022019310854375
Q9NWM3	Q9UK76	0.0022019310854375
Q6UXN9	Q8NBF2	0.002201929455623
P61619	P63218	0.0022019282914698
Q5SW79	O95202	0.0022019282914698
P13693	P62736	0.0022019273601472
O43399	Q9ULH7	0.0022019271273165
P00441	Q96P16	0.0022019268944859
Q9ULK6	P60842	0.0022019266616553
Q8NHP6	P17844	0.0022019266616553
P53350	Q8TEU7	0.0022019231691956
P61960	Q9P2R7	0.0022019231691956
O94906	O00303	0.002201922936365
P50991	Q13057	0.0022019224707037
O95400	Q5H9R7	0.002201922237873
Q8IXL7	P21796	0.0022019168827682
P47756	Q9P206	0.002201915718615
Q14498	O75064	0.0022019150201231
O76094	Q7Z4H7	0.0022019147872924
Q00005	P30101	0.0022019136231392
Q96G28	Q3KQU3	0.0022019126918166
O43852	Q9UMY4	0.0022019110620021
Q8NEQ6	Q9Y617	0.0022019094321876
P35221	P02786	0.0022019087336957
P35225	Q92598	0.0022019064053893
P26641	Q96BY9	0.0022019061725586
Q53T59	P22234	0.0022019045427441
P49419	P50238	0.0022019029129296
Q13619	Q9Y606	0.0022019001189619
Q9UH65	P63165	0.0022018998861312
Q9UHD8	Q13190	0.0022018996533006
Q13547	Q13190	0.0022018996533006
Q5T5P2	Q9NXS3	0.0022018996533006
Q9BSH4	Q6V1X1	0.0022018991876393
O95273	O00116	0.0022018991876393
Q9Y3U8	Q9UHD8	0.0022018982563167
Q9NQG1	P63104	0.0022018959280103
Q8N0X7	Q14562	0.0022018959280103
Q9BR61	P49411	0.0022018942981958
P05067	Q12788	0.0022018935997039
P51398	Q9NS86	0.00220189220272
Q9NS86	Q9Y2R9	0.00220189220272
O60906	P09211	0.0022018912713974
O14529	Q8N1G4	0.0022018908057361
P61081	Q96SI9	0.002201888943091
O95163	P13639	0.0022018884774297
Q7Z6E9	P41252	0.0022018882445991
Q9BZE1	P29317	0.0022018870804458
Q9UK41	P26599	0.002201885683462
O43291	Q9NXR7	0.0022018842864781
Q13015	O75170	0.0022018842864781
Q9H871	Q12874	0.0022018842864781
Q13155	Q8N3C0	0.0022018810268491
P09661	O95425	0.0022018810268491
Q13347	O94874	0.0022018810268491
Q9Y5Q9	Q15208	0.0022018810268491
Q8N6H7	Q14203	0.0022018810268491
O43237	Q8WVY7	0.0022018803283572
Q9Y6M7	P53680	0.0022018803283572
Q15942	P49736	0.0022018793970346
O95670	P68032	0.0022018770687282
Q8N163	Q9UBP6	0.0022018763702362
Q5SW96	P23396	0.0022018759045749
Q6I9Y2	Q9UHB9	0.0022018745075911
Q15417	Q9UHN6	0.0022018745075911
Q96B18	P98179	0.0022018742747604
P0C2L3	P98179	0.0022018742747604
Q9ULU8	P98179	0.0022018742747604
Q14641	P98179	0.0022018742747604
P98179	Q8N6M9	0.0022018742747604
Q9Y262	Q8IYL2	0.0022018735762685
O95373	Q16891	0.0022018733434379
O95486	P82650	0.0022018728777766
O00764	Q8NCC3	0.0022018717136234
Q15056	Q659A1	0.0022018712479621
P37108	Q14558	0.0022018705494701
Q9GZV5	P02768	0.0022018691524863
Q9H2G9	O14744	0.0022018668241798
Q15417	Q6QNY1	0.0022018663585186
Q96E09	O15131	0.0022018663585186
P43304	P51857	0.0022018663585186
O15131	O75015	0.0022018663585186
Q9NZN8	O43776	0.0022018642630428
P22102	Q96D46	0.0022018630988895
Q8N9N2	P61204	0.0022018628660589
P17661	P50454	0.0022018603049218
O94901	Q9UPN7	0.002201858209446
O43414	O43143	0.0022018575109541
Q8TBX8	Q9NY12	0.0022018565796315
Q15717	Q96MY7	0.0022018561139702
Q9NRY4	Q15029	0.0022018556483089
Q6IAN0	Q9BZJ0	0.0022018530871719
Q13765	Q96SB8	0.0022018498275429
Q9ULX3	Q9NQH7	0.0022018498275429
Q96KC8	P17174	0.0022018493618816
Q9Y5V3	Q9Y243	0.0022018474992364
Q15208	Q9UHV9	0.0022018474992364
Q15181	Q14186	0.0022018470335751
Q8TEA8	Q07020	0.0022018458694219
Q9BWE0	P38919	0.0022018454037606
P12277	Q7Z4W1	0.00220184517093
Q92734	O75369	0.0022018442396074
P62834	P32969	0.0022018435411155
P55196	P62851	0.002201841911301
O96000	O75937	0.0022018416784703
Q96MU7	O15371	0.0022018416784703
P56134	P05783	0.002201841212809
Q9UL46	P04844	0.0022018405143171
Q96EF9	Q6UXN9	0.0022018402814865
Q99623	Q9NQC1	0.0022018356248736
Q9BW27	Q9H6U6	0.0022018353920429
P07195	P24666	0.0022018351592123
Q9BTA9	P15531	0.002201834693551
P15408	P09496	0.0022018344607204
P27694	O76094	0.0022018342278897
Q9P013	O00264	0.0022018323652446
Q9NYJ8	Q7Z417	0.0022018323652446
Q9BRX2	P13639	0.0022018295712769
Q8IW45	P00491	0.0022018288727849
Q13322	Q96PK6	0.0022018284071236
Q9H0S4	Q9BT22	0.0022018274758011
P62195	Q8N339	0.0022018272429704
Q11206	Q9NVP2	0.0022018244490027
P51659	Q9NSI2	0.0022018232848495
Q96BY7	P48556	0.0022018202580511
P45880	Q9HB07	0.0022018202580511
P02768	Q9UPW6	0.0022018202580511
P19075	P02768	0.0022018202580511
Q6P1L5	P09622	0.0022018193267285
P30153	Q8NCF5	0.0022018193267285
Q9Y3U8	O75663	0.0022018181625753
P42224	P51571	0.0022018179297447
Q9HB71	O75462	0.0022018169984221
P19387	P09455	0.0022018169984221
Q6PKC3	P07951	0.0022018146701157
Q92599	Q7L5D6	0.0022018135059624
Q9Y2P7	P68371	0.0022018132731318
Q96LC7	Q00610	0.0022018132731318
P07900	Q9HBB8	0.0022018132731318
Q7Z7L9	P68371	0.0022018132731318
P48443	P68371	0.0022018132731318
Q7L775	P07900	0.0022018132731318
O14497	O95881	0.0022018121089786
Q13217	P30086	0.0022018116433173
P62280	P11441	0.0022018116433173
Q8WXF1	Q96C19	0.0022018114104866
Q8TBE7	P07900	0.0022018102463334
P42704	Q5VVC0	0.0022018097806721
Q86Y37	P24752	0.0022018093150109
Q92734	Q5HYJ3	0.0022018074523657
P83111	P18859	0.0022018072195351
Q9Y5Q9	P11310	0.0022018072195351
Q8WU79	O60566	0.0022018069867044
Q16763	P28066	0.0022018069867044
Q99497	Q9Y3B8	0.0022018032614141
Q99848	O75170	0.0022018025629222
Q9NQ29	P68036	0.0022018023300915
Q13547	P36507	0.0022017997689545
P10619	P00374	0.0022017993032932
Q9BT25	Q5C9Z4	0.0022017990704625
O94972	Q9NX58	0.0022017990704625
O14733	Q9NZI8	0.0022017990704625
P24390	Q5VTL8	0.0022017990704625
P36873	Q16878	0.00220179813914
P25205	O95251	0.0022017972078174
O15405	Q9NWU5	0.0022017969749867
P25705	O95759	0.0022017969749867
P78364	P41091	0.0022017967421561
P14868	P49406	0.0022017965093255
P33991	P21283	0.0022017960436642
P62753	Q8IWC1	0.0022017955780029
O15554	Q16181	0.0022017937153577
Q16181	Q9Y6C2	0.0022017937153577
Q96LA6	Q16181	0.0022017937153577
A6NK59	Q15019	0.0022017937153577
A6NK59	Q16181	0.0022017937153577
Q16181	Q32M45	0.0022017937153577
Q16181	O95164	0.0022017937153577
O15554	Q15019	0.0022017937153577
Q16181	Q15256	0.0022017937153577
Q68CJ9	Q16181	0.0022017937153577
Q96HE9	Q15019	0.0022017937153577
Q16181	Q9BYX4	0.0022017937153577
Q96D21	Q16181	0.0022017937153577
P51946	O75153	0.0022017937153577
P63241	O95819	0.0022017913870513
Q14181	Q9Y6A5	0.0022017911542207
Q9Y305	P12273	0.0022017906885594
O60341	Q96KP1	0.0022017902228981
Q92522	Q06323	0.0022017897572368
80167	P15531	0.0022017895244061
P51965	Q16630	0.0022017892915755
P22314	O95298	0.0022017883602529
Q15942	Q14527	0.0022017883602529
Q13586	P60891	0.0022017860319465
Q6WCQ1	P31483	0.0022017853334546
Q86UA1	P63279	0.0022017825394868
P18077	P30048	0.0022017820738255
Q96KM6	P67809	0.0022017809096723
Q8N4L4	P55786	0.0022017788141965
Q01105	Q08257	0.0022017785813659
O00170	Q14980	0.0022017783485352
Q9NZC2	P31942	0.0022017767187207
P50991	Q9H8W5	0.0022017767187207
Q9H0K4	P31942	0.0022017767187207
Q16696	P31943	0.0022017767187207
Q8N3J9	P31942	0.0022017767187207
Q01432	P53999	0.0022017757873982
Q13547	P35580	0.0022017741575837
Q9ULM3	P18077	0.002201773924753
P06753	Q86W74	0.0022017725277692
Q9ULS5	Q7L0Y3	0.0022017690353095
O94788	Q5T8P6	0.0022017655428498
Q01844	Q9BTV4	0.0022017653100192
P35613	Q8N5V2	0.0022017625160515
Q8TAD8	Q96EP5	0.0022017618175596
Q12888	P63208	0.0022017613518983
O60716	Q5UIP0	0.0022017606534063
O43156	P61962	0.0022017604205757
Q9UPN4	P00491	0.0022017594892531
Q9BZH6	Q8NE71	0.0022017592564225
P49116	Q9BUJ2	0.002201757626608
P12270	Q70IA6	0.0022017564624547
O14964	Q15233	0.0022017559967935
O14964	P17987	0.0022017559967935
P50990	O14964	0.0022017559967935
Q9NVI7	Q96LB9	0.0022017552983015
Q9NXC2	P04181	0.002201754366979
Q8NDN9	Q9Y3R4	0.002201753668487
Q92733	Q9Y2A7	0.0022017527371644
Q9BRT8	Q13011	0.0022017522715032
P43686	Q8IYB3	0.0022017520386725
Q9H773	Q9NX00	0.0022017511073499
Q02742	P51610	0.0022017490118741
P51571	Q5T447	0.0022017480805516
Q92734	Q8IZY5	0.0022017450537532
Q92734	Q6ZV29	0.0022017450537532
O60635	Q92734	0.0022017450537532
Q9UHX1	750	0.0022017450537532
Q9UHX1	Q6P9B9	0.0022017450537532
Q9UHX1	Q6T311	0.0022017450537532
Q92734	Q8NER5	0.0022017450537532
Q92734	O75132	0.0022017450537532
Q00056	P60709	0.0022017450537532
Q92734	Q5H9J7	0.0022017450537532
Q92734	Q13873	0.0022017450537532
Q92734	Q5T9G4	0.0022017450537532
Q9UHX1	Q96PX1	0.0022017450537532
Q9UHX1	Q8IZT8	0.0022017450537532
Q9UHX1	Q9Y5R2	0.0022017450537532
Q92734	Q9UBU3	0.0022017450537532
Q8WYR4	P08238	0.0022017450537532
Q92734	Q8IYD9	0.0022017450537532
Q92734	P02549	0.0022017450537532
Q9BRT3	Q92734	0.0022017450537532
Q9UHX1	A0PJZ3	0.0022017450537532
P08238	Q674X7	0.0022017450537532
Q92734	Q5VUJ9	0.0022017450537532
Q9UHX1	Q6JVE9	0.0022017450537532
Q92734	Q96QE2	0.0022017450537532
Q9HAB8	P08238	0.0022017450537532
Q9UHX1	Q9Y6M0	0.0022017450537532
Q92734	Q8WV19	0.0022017450537532
Q92734	O15370	0.0022017450537532
Q8IWG1	P08238	0.0022017450537532
Q92734	O15467	0.0022017450537532
Q9HBK9	P08238	0.0022017450537532
Q9UHX1	Q9BXJ2	0.0022017450537532
P50591	Q9UHX1	0.0022017450537532
P10075	P08238	0.0022017450537532
Q92734	P60852	0.0022017450537532
Q92734	Q8NHY6	0.0022017450537532
P41439	P08238	0.0022017450537532
Q9UHX1	Q05586	0.0022017450537532
P08238	353164	0.0022017450537532
Q92734	26686	0.0022017450537532
Q9UHX1	O14514	0.0022017450537532
Q96A49	O75152	0.0022017445880919
Q9HAV4	Q96DV4	0.0022017441224306
P40313	Q86V81	0.0022017431911081
Q96QP1	Q86V81	0.0022017431911081
Q13442	Q5M7Z0	0.0022017429582774
Q14061	P27824	0.0022017424926161
Q13242	Q96N67	0.0022017392329871
P12236	Q9BQ51	0.0022017369046807
Q9UEE9	P25788	0.0022017348092049
O43464	Q9Y5M8	0.0022017348092049
P18669	Q96C86	0.0022017345763742
Q01484	Q8IWC1	0.0022017338778823
P13674	O14581	0.0022017338778823
Q8TD06	O15143	0.0022017329465597
Q8N1F7	Q9H6E5	0.0022017327137291
Q5T4S7	O43826	0.0022017317824065
P60604	Q9BX40	0.0022017306182533
P45877	Q7Z6M1	0.0022017306182533
Q9NUD5	Q6ZVM7	0.0022017306182533
Q9NQ50	A6NHG4	0.0022017306182533
P09960	Q9NR12	0.0022017296869307
P10321	O14617	0.0022017292212694
P06280	Q6UXN9	0.0022017285227775
Q9Y3D9	O43615	0.0022017271257936
Q13309	P26196	0.002201726892963
O94842	O95400	0.0022017261944711
Q9P1U1	P20674	0.0022017231676727
Q9UQR0	Q12769	0.0022017220035195
Q96JH7	Q9UNS2	0.0022017220035195
P00374	Q02241	0.0022017220035195
Q8TEU7	P30101	0.0022017210721969
O60333	Q86UE4	0.0022017206065356
P17066	Q9BY11	0.002201720373705
Q9NQ55	Q14103	0.002201720373705
Q8WXF1	Q14344	0.0022017201408743
P20073	Q15061	0.002201717114076
P04264	P62136	0.0022017161827534
Q96DI7	Q14435	0.0022017154842615
P30084	P98160	0.0022017143201082
Q9NVV4	Q9Y2Z0	0.0022017136216163
P10809	P61106	0.0022017129231244
Q96AE4	Q9UI42	0.0022017129231244
Q7Z2K8	P68400	0.0022017124574631
Q8TBE7	P26038	0.0022017115261405
P35269	P49821	0.002201709896326
P14635	P10809	0.0022017084993422
P61011	P04844	0.0022017078008502
Q8WWY3	Q99627	0.0022017050068825
O75665	P12004	0.0022017047740519
O76071	P11142	0.0022017045412212
P09622	P43250	0.0022017038427293
Q04917	Q8WTP8	0.0022017038427293
O95471	P10599	0.0022016991861164
Q92804	O95199	0.0022016984876245
P36952	O94782	0.0022016973234713
Q13131	Q9H0E2	0.0022016973234713
P58304	P39023	0.002201696159318
Q8TEH3	Q6UXN9	0.0022016952279955
Q86XI2	Q9H910	0.0022016949951648
645455	O43813	0.0022016910370439
P00390	Q8TCD5	0.0022016908042132
O14979	P78410	0.0022016908042132
Q9Y2I8	Q5T5P2	0.0022016901057213
Q14202	P17858	0.0022016898728907
P28072	Q03188	0.0022016870789229
Q6P5R6	P98173	0.0022016840521246
Q6ZMR3	P17987	0.002201683120802
Q13439	Q9Y5X3	0.0022016824223101
Q9Y4L1	Q8N165	0.0022016791626811
O75439	Q12882	0.002201675903052
Q2NL82	P10636	0.0022016756702214
P35269	Q5T0N5	0.002201673341915
Q9HA64	Q9NXR5	0.0022016707807779
P12268	Q8N4T0	0.0022016703151166
O00401	P62701	0.0022016682196408
Q15637	2197	0.0022016668226569
P31689	P35052	0.0022016656585037
P49915	P82932	0.0022016644943505
P17174	O75688	0.0022016642615199
Q9C0B7	Q7Z739	0.0022016640286892
P11171	Q15904	0.0022016635630279
P25786	Q9Y3D0	0.002201662864536
P25788	Q9Y3D0	0.002201662864536
Q9H204	Q9HB07	0.0022016626317054
Q71RG4	P31689	0.0022016617003828
P20700	Q8N4Q1	0.0022016612347215
P54725	Q8N806	0.00220164982602
P46087	Q0VDD8	0.002201649127528
P38159	P14672	0.0022016477305442
Q9Y3U8	Q9Y4Z0	0.0022016456350684
P23284	Q08170	0.0022016454022377
Q99615	Q9UKV8	0.0022016454022377
Q9BXS5	Q15125	0.0022016454022377
P21695	P25398	0.0022016449365764
Q8N1F7	P54829	0.0022016435395926
Q9H2M9	P45880	0.0022016430739313
O60826	Q13838	0.0022016416769474
Q96J01	P55198	0.0022016412112861
Q9NYU1	Q15738	0.0022016400471329
P16152	Q12904	0.0022016400471329
Q96EP5	Q92685	0.0022016400471329
Q92522	Q8WXG9	0.0022016400471329
O60506	Q15696	0.0022016386501491
Q8N0U8	P06493	0.0022016372531652
P31689	Q96BI3	0.0022016372531652
Q8IWW6	P55072	0.0022016367875039
P35269	P57740	0.002201636089012
Q96EG1	Q00325	0.0022016349248588
Q01105	Q7L4E1	0.0022016339935362
P13693	Q9NVW2	0.0022016330622136
Q9UBQ5	Q9H910	0.002201632130891
Q9Y679	Q8NI36	0.0022016309667378
O96019	Q96J77	0.0022016284056007
P59998	Q13283	0.0022016284056007
Q92734	P13284	0.0022016279399394
Q01518	Q96RT1	0.0022016274742782
P61313	O95905	0.0022016270086169
Q7LGA3	Q9UKV8	0.0022016253788024
P13674	Q6NUQ1	0.0022016246803104
Q5VW36	Q3B726	0.0022016242146492
P34741	Q9UHV9	0.0022016209550201
P36578	Q9Y6J9	0.0022016195580363
Q12888	Q9NS25	0.0022016193252056
P60660	Q9H9Y4	0.0022016169968992
P11413	O43172	0.0022016155999153
P55011	P31948	0.0022016149014234
Q9NUD5	Q13627	0.0022016144357621
Q9UDR5	P62258	0.0022016142029315
Q9NV79	Q8TBP6	0.0022016128059476
P04040	P42356	0.0022016128059476
A0FGR8	Q15398	0.0022016097791492
Q8N6G5	P63096	0.002201609313488
Q86UU0	P51571	0.0022016088478267
Q13596	P61962	0.0022016060538589
P0DI83	P04083	0.0022016051225364
Q9Y3E5	Q7Z4H7	0.0022016037255525
Q68CZ1	P28838	0.0022016013972461
Q9NQW7	Q92793	0.0022016000002622
P09493	P42574	0.0022015986032783
Q92600	Q15008	0.0022015981376171
Q5XG87	P25705	0.0022015972062945
P09917	P51659	0.0022015967406332
P50750	P11182	0.0022015960421413
P67936	Q15436	0.0022015941794961
P49368	Q6PJG9	0.0022015930153429
O60264	P11177	0.0022015920840203
P05120	Q8N3L3	0.0022015918511897
Q13895	O00217	0.002201589057222
P37837	O43914	0.0022015888243913
P43686	Q86UW6	0.00220158835873
Q86TU7	P56192	0.0022015867289155
P60866	Q9NQG1	0.002201585099101
P60866	Q96RI1	0.002201585099101
P25098	P60866	0.002201585099101
Q9H8M1	P60866	0.002201585099101
P26599	P98082	0.0022015846334397
P53007	Q8WUD4	0.0022015811409801
P05023	Q9UEG4	0.0022015783470124
P04439	P18615	0.0022015767171978
P61026	P98164	0.0022015767171978
P54577	Q9Y297	0.0022015767171978
Q01484	Q9UPQ9	0.0022015767171978
Q9NQ29	Q15070	0.002201571362093
O75251	O15294	0.0022015706636011
P62913	Q14674	0.0022015699651092
Q9Y277	O95295	0.0022015697322785
P36957	P20073	0.0022015694994479
Q9UMX5	Q8N9N2	0.0022015690337866
Q6IAN0	O60841	0.0022015669383108
P37837	P57105	0.0022015664726495
P08621	Q8WYP5	0.0022015657741576
Q5VU97	O15504	0.0022015643771737
Q9BZX2	O15504	0.0022015643771737
Q9NYU1	Q9UKM9	0.0022015643771737
Q99653	P61289	0.0022015643771737
Q15382	Q9NX63	0.0022015641443431
Q15645	Q9P2R3	0.0022015636786818
Q96MW1	Q5W0B1	0.0022015632130205
Q9C0C9	P48730	0.0022015625145286
P55010	Q9H3S7	0.0022015594877302
P04181	3507	0.0022015580907464
Q8N1G2	Q3ZCQ8	0.0022015578579157
O95793	Q92878	0.0022015573922544
Q07021	O95678	0.0022015566937625
Q15370	Q96A54	0.0022015562281012
P00390	Q99661	0.0022015559952706
O14735	Q8WUY9	0.0022015559952706
O00767	P52292	0.0022015538997948
Q92990	P63241	0.0022015508729964
Q86SI9	P54727	0.0022015508729964
O43283	P27348	0.0022015508729964
P48201	P31946	0.0022015508729964
Q96G28	P23921	0.0022015501745045
O75419	P09234	0.0022015494760125
Q96CT2	Q9Y5X1	0.0022015492431819
P01570	Q9Y2G5	0.0022015492431819
O76027	P22695	0.0022015492431819
Q9Y508	P62917	0.0022015490103513
P40926	Q96MY7	0.0022015490103513
Q8TEM1	Q9UKJ1	0.0022015476133674
Q99729	O95980	0.0022015459835529
P10412	Q8IWV7	0.0022015441209077
Q92820	P49459	0.0022015441209077
P32119	Q9NYQ6	0.0022015441209077
P31483	Q8N9N2	0.0022015436552464
P51153	Q9Y2X9	0.0022015434224158
Q9Y2P8	Q99988	0.00220154132694
P62312	O60841	0.0022015410941094
Q52LA3	P43487	0.0022015392314642
P13693	Q8IYB8	0.0022015392314642
Q8N5P1	Q8WWY3	0.0022015376016497
Q9NQZ2	P52907	0.0022015373688191
Q8WWY3	P49023	0.0022015352733433
P52565	Q9BTV4	0.0022015334106981
P62826	P35637	0.0022015320137143
Q13111	O75533	0.0022015306167304
P14618	Q9Y5V0	0.0022015301510691
P51610	Q14CB8	0.0022015301510691
P14618	Q56UN5	0.0022015301510691
Q96A23	P06730	0.0022015294525772
Q96RU2	P11441	0.0022015266586095
Q9BTE3	O60925	0.0022015264257788
Q9Y3U8	Q0D2I5	0.0022015261929482
Q9UMQ6	Q6UXN9	0.0022015259601175
Q92841	O75529	0.0022015257272869
Q86YZ3	Q8WWY3	0.0022015233989804
O60220	Q52LJ0	0.0022015231661498
O96015	P46060	0.0022015208378434
P28340	102724985	0.0022015201393514
Q86VR2	Q13011	0.0022015199065208
Q9BT40	Q96HE7	0.0022015182767063
O43708	Q99848	0.002201517811045
Q7Z417	P00492	0.0022015166468918
Q8WWM7	Q9UHR4	0.0022015159483999
P62851	Q8TF66	0.0022015157155692
P17066	Q9NXW9	0.0022015150170773
P30153	Q86V85	0.0022015147842466
Q9BWT6	O95816	0.0022015143185853
Q9UKA4	P22695	0.0022015143185853
P07196	Q8IY81	0.0022015129216015
Q9Y2Y0	Q02218	0.0022015129216015
Q8WWM7	P39748	0.0022015126887708
P24390	A6NKT7	0.0022015119902789
Q15424	Q13042	0.002201510593295
P60660	Q92540	0.0022015091963112
Q63ZY3	P19388	0.0022015089634805
Q9NZ01	P36871	0.0022015084978193
P07954	Q9NZD2	0.0022015066351741
Q86T03	Q9NR30	0.0022015057038515
O15511	Q8TAQ2	0.0022015045396983
Q9ULE6	Q9NVH1	0.0022015024442225
Q9Y2U9	P62140	0.0022015022113919
P55286	P63241	0.0022014987189322
Q562R1	Q8IXI2	0.0022014982532709
Q86YZ3	Q9NX00	0.0022014973219484
P61604	Q8NEQ6	0.0022014968562871
Q96A33	P41091	0.0022014968562871
P61604	Q93062	0.0022014968562871
P82930	Q99961	0.0022014966234564
Q13177	P34931	0.0022014945279806
P14618	Q8IXM6	0.0022014938294887
P08559	Q86X83	0.0022014931309968
Q08211	Q9BV97	0.0022014919668436
O95487	O95235	0.002201487775892
Q08ER8	P31689	0.0022014835849404
O14543	P52434	0.0022014826536178
Q8N2N9	P51665	0.0022014824207872
P27695	P43246	0.0022014812566339
Q9BWJ5	Q9NRC1	0.0022014784626662
O43639	Q9UPN3	0.0022014766000211
O75223	Q9NUU7	0.0022014766000211
P17098	Q96AE4	0.0022014766000211
Q53GS9	Q9H869	0.0022014766000211
Q9NNX1	Q9Y5A9	0.0022014766000211
Q8TEQ0	Q8NE71	0.0022014766000211
Q9Y3E5	Q8NCA5	0.0022014761343598
P54819	Q96G23	0.0022014728747308
Q8NBJ7	Q6UXT9	0.0022014728747308
Q8NC51	Q969K4	0.002201470779255
P55854	Q99816	0.0022014672867953
Q8NBJ7	P20933	0.0022014670539647
Q02750	Q9NQG5	0.0022014670539647
Q08380	Q70UQ0	0.0022014661226421
Q8N446	Q00839	0.0022014658898115
Q49AM1	P61978	0.0022014654241502
Q3V5L5	O43707	0.0022014637943357
P09972	Q8WX93	0.0022014637943357
P04049	Q13247	0.002201463561505
Q15654	Q13247	0.0022014630958437
O43766	P39687	0.0022014630958437
Q99798	P31944	0.0022014623973518
P04818	Q8NCN5	0.0022014623973518
P51532	Q9ULX6	0.0022014616988599
P34897	P08670	0.0022014614660292
Q07021	Q8IXI1	0.0022014593705534
Q9Y2P8	Q8TCJ2	0.0022014591377228
Q96IW2	O95757	0.0022014586720615
P13693	Q5TH74	0.0022014572750777
Q9ULK4	O00264	0.0022014554124325
Q8WYH8	Q01085	0.0022014542482793
P55084	Q9UK22	0.002201453782618
O00159	Q9HCS5	0.0022014530841261
P18124	P05556	0.0022014519199728
Q8N635	P12004	0.0022014514543116
Q9UHX1	P30613	0.0022014512214809
Q02809	Q5W0Z9	0.0022014509886503
O75153	Q9Y2S6	0.0022014477290213
P51610	Q9UNH7	0.0022014477290213
P30533	Q8WVV4	0.0022014467976987
Q9UJS0	P13489	0.0022014467976987
P09131	P38919	0.0022014463320374
Q96RY5	Q14257	0.0022014463320374
Q9Y2X3	Q9UPZ9	0.0022014444693922
A1L4L8	Q14204	0.002201444003731
Q9UIV1	Q9P2N5	0.002201444003731
Q9NXH9	P52434	0.002201444003731
Q96RU7	P07910	0.0022014435380697
P32519	Q9Y3F4	0.0022014421410858
O94905	O75379	0.0022014419082552
Q9UKV8	Q9BVK8	0.0022014416754245
A8MVW0	Q9NZZ3	0.0022014414425939
P51654	P51570	0.0022014405112713
O75340	Q14807	0.0022014381829649
P51677	Q8NDV7	0.0022014381829649
Q01201	P31153	0.0022014372516423
Q8WWY3	O15498	0.0022014360874891
P17858	Q96RT1	0.0022014351561665
Q9HBH0	Q8NBJ5	0.0022014349233359
Q04917	P00568	0.0022014346905052
Q9UQ35	P50991	0.0022014346905052
P04090	P31483	0.0022014337591826
P05023	Q14558	0.0022014337591826
P48426	O60828	0.0022014330606907
P09493	P62306	0.0022014328278601
Q8IVD9	P43246	0.0022014321293681
O00255	Q12849	0.0022014316637068
Q14161	P04080	0.0022014309652149
Q9BU61	P24386	0.0022014295682311
Q9NYJ8	Q8NF37	0.0022014295682311
Q13347	P17612	0.0022014267742633
O60232	Q9BYN8	0.002201426308602
P62714	P78406	0.002201426308602
P0DTE8	Q86Y39	0.0022014246787875
P78310	Q9UMX5	0.0022014242131263
P16070	O75348	0.0022014235146343
Q9Y2Q3	P16070	0.0022014235146343
Q92766	P09661	0.0022014218848198
P49368	Q9H706	0.002201419789344
Q9UIQ6	P43243	0.0022014181595295
Q9HCN8	Q86UA1	0.0022014155983924
Q9UGI8	O75367	0.0022014146670699
P24534	P63104	0.0022014142014086
P61088	Q8N9T8	0.0022014139685779
P17812	O76031	0.0022014130372554
Q7Z624	Q00610	0.0022014123387634
Q15417	Q14683	0.0022014109417796
O95881	Q8IVY1	0.0022014109417796
Q969H8	Q9C005	0.0022014107089489
Q9HDC9	Q8N386	0.002201406750828
P09960	Q6VMQ6	0.002201406750828
Q96EW2	P25788	0.002201406750828
Q96CT7	O14678	0.0022014058195054
P15104	P34949	0.0022014053538441
P25787	Q5VZV1	0.0022014041896909
Q14126	Q9BPU6	0.0022014041896909
P07900	Q9H0Y0	0.0022014039568603
Q16658	P78346	0.002201402792707
Q8WUH6	Q13085	0.0022014025598764
P52272	Q9NQX4	0.0022014018613845
P20336	P0DP24	0.0022014009300619
Q9NZB2	O75340	0.0022014006972312
Q9UN30	Q9P2I0	0.0022013988345861
Q9HD26	O15173	0.0022013988345861
Q86XI2	P35222	0.0022013986017555
O95232	Q13015	0.0022013981360942
O00165	P60709	0.0022013960406184
P51398	Q9H089	0.0022013953421264
P27694	Q14525	0.0022013944108039
P12814	Q8NHS0	0.0022013927809894
P12814	Q96HZ4	0.0022013927809894
P12814	O94983	0.0022013927809894
P37837	O43716	0.0022013923153281
P09972	P10768	0.0022013916168361
Q5VIR6	P10155	0.0022013916168361
P62917	Q9NZ53	0.0022013906855136
P10301	P83731	0.0022013906855136
Q9BVK6	Q7L9L4	0.0022013902198523
A5YKK6	Q93009	0.002201389754191
Q86Y46	P12004	0.0022013892885297
P61769	P45974	0.0022013883572071
Q9NYU2	Q8IX01	0.0022013883572071
Q9UNF1	P02751	0.0022013874258846
P55884	Q15024	0.00220138579607
Q96GA3	O14745	0.0022013823036104
Q9H2H8	Q02952	0.0022013790439814
P57088	P58557	0.0022013764828443
O75369	Q9BRR6	0.0022013757843524
Q9HCN8	Q969S9	0.0022013732232153
O00232	Q9NP81	0.0022013713605701
Q9UKD2	P05556	0.0022013713605701
Q96S52	P24928	0.0022013713605701
P14868	P60510	0.0022013674024492
Q8WVS4	P55265	0.0022013667039573
O14967	Q6VN20	0.0022013646084815
Q86YZ3	Q14151	0.0022013641428202
Q03701	O60828	0.0022013641428202
Q9Y262	Q86YJ7	0.0022013604175299
P06744	P62072	0.0022013601846992
P82909	Q9H6R4	0.0022013587877154
Q86XI2	Q86UE4	0.0022013587877154
Q9H6R0	Q8TC12	0.0022013587877154
Q4G0J3	Q9NWU2	0.0022013587877154
P21127	P51648	0.0022013587877154
O00629	Q8WVC6	0.0022013587877154
O75419	Q3YEC7	0.0022013587877154
Q96IZ0	Q9NV31	0.0022013587877154
Q9NRG9	Q14562	0.0022013587877154
Q96A33	Q9BRD0	0.0022013587877154
Q9Y2R4	Q9UJ14	0.0022013587877154
P37198	P14735	0.0022013587877154
Q66PJ3	Q5VU97	0.0022013587877154
Q3KPI0	P62258	0.0022013587877154
P14678	Q86TM6	0.0022013587877154
Q9H2J7	O75934	0.0022013587877154
Q86TM6	Q16527	0.0022013587877154
P62699	O60832	0.0022013587877154
P14678	P12036	0.0022013587877154
Q15291	Q9NP92	0.0022013587877154
Q4ZIN3	O43491	0.0022013587877154
Q8IUR7	O60832	0.0022013587877154
O75934	P52789	0.0022013587877154
P42694	P12036	0.0022013587877154
Q14498	O43402	0.0022013583220541
Q6UXN9	Q9UJY5	0.0022013571579009
Q7Z417	P63279	0.0022013564594089
O95757	Q92838	0.0022013562265783
O43175	Q96LB3	0.0022013543639332
Q92769	P36871	0.0022013538982719
P10619	P13674	0.0022013538982719
O95672	P54819	0.002201352501288
Q02878	Q9UBK7	0.002201352501288
Q8IYL2	Q9UKV8	0.0022013473790138
Q13200	Q9H0T7	0.00220134598203
Q9UNU6	P21333	0.00220134598203
P21333	Q6N075	0.00220134598203
Q08AG7	P21333	0.00220134598203
Q92945	Q8N5A5	0.0022013452835381
P68032	Q8WVV9	0.0022013450507074
P06748	Q96P31	0.002201342722401
P46782	Q9P2J5	0.0022013424895703
Q9HCC0	O14980	0.0022013410925865
Q13084	Q9BPW8	0.0022013403940945
Q13601	Q9BPW8	0.002201339462772
O60645	Q9UBU9	0.0022013392299413
P49247	O94973	0.0022013385314494
Q9Y6E2	P61981	0.0022013385314494
P53999	Q96SY0	0.0022013382986187
P58546	Q9H6Z4	0.0022013380657881
O15294	O43709	0.0022013380657881
Q9Y6Y8	Q08554	0.0022013378329575
Q16531	Q6P9H5	0.0022013376001268
Q96DX8	Q16531	0.0022013376001268
P22314	Q008S8	0.0022013376001268
Q14549	P13667	0.0022013376001268
Q99801	P60842	0.0022013376001268
Q8IYS8	Q16531	0.0022013376001268
P22314	Q9UFH2	0.0022013376001268
Q16531	Q8N807	0.0022013376001268
P22314	O14924	0.0022013376001268
P46778	Q9BW19	0.002201336203143
P62249	Q9BW19	0.002201336203143
P62701	Q9BW19	0.002201336203143
P55209	Q12769	0.0022013359703123
P12955	Q6P5S2	0.0022013334091752
Q99081	P11142	0.0022013329435139
P14923	P52272	0.0022013308480381
O43422	P17844	0.0022013296838849
Q8TB73	P48643	0.0022013282869011
P07093	Q00839	0.0022013266570866
P49321	Q92833	0.0022013261914253
Q96L46	Q8WVM8	0.0022013259585946
O60884	Q96JB2	0.002201325725764
P23246	Q6ZYL4	0.002201325725764
Q9H6T0	P02794	0.0022013247944414
Q01082	Q9Y3D3	0.0022013240959495
P42345	Q8N3C0	0.002201322466135
Q15008	O75688	0.0022013222333043
Q969S3	Q9NSE4	0.0022013201378285
Q86YR5	Q13263	0.0022013187408447
Q15758	P04746	0.0022013180423527
A1A5C7	P49720	0.0022013178095221
P27144	O15143	0.0022013161797076
P0DPB3	P62269	0.0022013138514012
P42167	P19388	0.0022013136185705
Q6P9B6	P61599	0.0022013131529092
P46940	Q12800	0.002201311988756
Q9NW61	P19367	0.0022013117559254
Q06265	P10809	0.0022013103589415
Q15904	P10599	0.0022013098932802
P35658	P13489	0.0022013098932802
P41208	P23258	0.0022013094276189
Q9H4P4	Q15233	0.0022013052366673
P07919	P10412	0.0022013017442077
P47992	Q15233	0.0022013005800545
P62079	391634	0.0022013003472238
Q13287	P43487	0.0022012980189174
Q86X55	P51572	0.0022012973204255
Q8NBS9	Q6B0B8	0.0022012959234416
Q8NBS9	Q14206	0.0022012959234416
P11498	P52948	0.002201294992119
Q92841	Q86W92	0.0022012947592884
O15541	O60814	0.0022012947592884
Q15813	Q13625	0.0022012942936271
P04818	Q9NVH1	0.0022012940607964
Q66K64	Q86X55	0.0022012924309819
Q8IWU9	P62263	0.0022012924309819
O15381	Q13185	0.0022012921981513
A5PLN9	Q9BTL3	0.0022012919653207
Q969H8	O43175	0.0022012905683368
Q6NUS6	P49006	0.0022012905683368
O75155	Q3B726	0.0022012905683368
O15371	Q13033	0.0022012903355062
P09936	O60725	0.0022012901026755
Q9UMR2	Q9BVP2	0.0022012891713529
P62937	Q16401	0.0022012889385223
P49368	O95197	0.0022012873087078
Q86SX3	O75489	0.0022012847475707
Q6I9Y2	Q96MR6	0.0022012824192643
P11940	Q8WUY1	0.0022012821864336
Q9Y263	P14324	0.0022012817207723
Q13162	P26639	0.0022012810222804
P43003	P09874	0.0022012793924659
O95985	Q6IBS0	0.002201278693974
O95487	Q8WUA4	0.0022012784611433
O96019	Q9BY67	0.0022012756671756
Q9BZF9	O60610	0.0022012742701917
P06753	Q6ZN55	0.0022012724075466
O14925	O15155	0.0022012721747159
Q09028	Q9HCF6	0.0022012719418853
O00308	O00541	0.0022012717090547
P17858	O14602	0.0022012698464095
Q9P2K1	P30050	0.0022012677509337
Q5HYI8	P51858	0.0022012663539499
P09493	Q96SZ6	0.0022012647241353
Q99798	P08574	0.0022012647241353
Q9HBL8	P00558	0.0022012642584741
Q8WUM4	P34913	0.0022012630943208
P16219	P63279	0.0022012621629983
P50876	P18206	0.0022012600675225
O76075	O00410	0.0022012593690305
Q9HB71	Q7Z6Z6	0.0022012589033693
P68402	Q13404	0.0022012561094015
Q9Y6J9	Q8TAE8	0.0022012558765709
O14802	O75694	0.0022012558765709
Q9UJA5	Q8IXI1	0.0022012558765709
Q658P3	Q71UM5	0.0022012558765709
Q9NRZ9	P49257	0.0022012558765709
Q9Y263	P46783	0.0022012558765709
O14802	Q15477	0.0022012558765709
Q00005	P12004	0.0022012547124177
Q07021	Q9Y4W6	0.0022012540139257
P21912	P58107	0.0022012537810951
Q96S55	P12277	0.0022012535482645
P21912	P84103	0.0022012521512806
Q8N0U8	O43818	0.0022012519184499
Q15645	P26599	0.0022012509871274
P31930	P62829	0.0022012477274984
P04406	Q96EA4	0.0022012472618371
Q92804	Q9Y243	0.0022012460976839
P61604	Q9Y2T3	0.0022012456320226
P49419	P18583	0.0022012453991919
Q13263	Q8N1P7	0.0022012428380548
Q9NVP1	Q96MX6	0.0022012412082403
Q9Y672	P62888	0.0022012412082403
Q9BQ39	Q13126	0.0022012412082403
P46736	Q13247	0.0022012412082403
Q9H2M9	Q9BPW8	0.0022012388799339
Q9UNS2	P63010	0.0022012386471033
P50995	O95147	0.0022012379486113
Q13310	P62328	0.0022012360859662
O15131	O75521	0.0022012323606759
P63104	Q9BYD6	0.0022012321278452
Q01813	O75400	0.0022012318950146
P49327	Q96MY7	0.002201231662184
Q9BUV0	P26373	0.002201231662184
Q8WWK9	Q9BRP8	0.0022012297995388
Q9Y4E8	Q6NXT4	0.0022012293338775
P30519	Q1KMD3	0.0022012286353856
Q13428	P62258	0.0022012204863131
Q92804	Q96SZ6	0.0022012183908373
P49321	Q9BRX9	0.0022012176923453
Q14566	P60604	0.0022012158297002
Q9Y285	Q9NVS2	0.0022012158297002
Q06787	Q8IXI2	0.0022012158297002
Q9NPH2	Q96EY7	0.0022012158297002
P83916	Q8NBM4	0.0022012158297002
Q13442	Q8IXI2	0.0022012158297002
Q9H6F5	Q96EP5	0.0022012158297002
O14950	Q9BYD6	0.0022012158297002
Q9NPH2	P82933	0.0022012158297002
Q9H4A3	Q96EK5	0.0022012137342244
P30041	P62273	0.0022012137342244
O75351	P08559	0.0022012135013937
P61313	P50851	0.0022012128029018
P61970	Q08257	0.0022012102417647
Q14240	Q9BQS8	0.0022012100089341
P61353	Q6PH81	0.0022012097761034
Q9UNE7	Q01844	0.0022012097761034
O75943	Q53GS9	0.0022012081462889
Q9BWU0	O75175	0.0022012072149664
Q9Y2B0	Q05952	0.0022012058179825
P00390	P63316	0.0022012058179825
Q15181	O76080	0.0022012058179825
P60660	Q68CJ9	0.0022012051194906
P62318	P53992	0.0022012044209986
P49321	Q15555	0.0022012018598616
Q8NCN5	P67775	0.0022012006957083
P34932	Q9BXC9	0.0022012002300471
P08185	P62258	0.00220119766891
Q96HU8	P62258	0.00220119766891
P11171	O14980	0.0022011962719261
Q15637	Q06210	0.0022011960390955
Q13263	Q8TD08	0.0022011939436197
Q9Y383	O00429	0.0022011932451277
Q96ES7	O14744	0.0022011923138052
Q99999	391634	0.002201191149652
Q13619	O96008	0.0022011909168213
O60884	Q9UL18	0.0022011892870068
O43447	P55083	0.0022011883556842
Q9H9J2	P29692	0.0022011862602084
P40394	P39687	0.0022011853288859
A1A519	P39687	0.0022011853288859
P31948	Q5T8P6	0.0022011853288859
P20933	O60762	0.0022011834662407
Q9UBQ5	Q96GC9	0.0022011813707649
Q9Y3A3	O94832	0.0022011813707649
Q9UGP4	Q9NYU2	0.0022011813707649
Q9NWW5	Q9HCD5	0.0022011813707649
Q86XP3	Q8NHP6	0.0022011813707649
Q86X10	P30101	0.0022011813707649
Q9UQ80	Q9BUI4	0.0022011813707649
Q15181	Q9HC52	0.0022011813707649
Q9Y597	O14735	0.0022011813707649
P12004	Q8IWJ2	0.0022011813707649
Q13423	Q9H3R5	0.0022011813707649
Q01130	P40818	0.0022011813707649
O15400	Q8TCU4	0.0022011813707649
Q9H467	Q9H0U3	0.0022011813707649
Q15181	Q13464	0.0022011813707649
Q7Z4G1	Q9UGP8	0.0022011813707649
Q92610	P22061	0.0022011813707649
O14735	Q05086	0.0022011813707649
P52209	Q8NHQ8	0.0022011813707649
Q9UBI1	Q14980	0.0022011813707649
Q6UVJ0	Q9UGP8	0.0022011813707649
O76021	Q06330	0.0022011813707649
Q9HC77	P61923	0.0022011813707649
P04114	Q9NZC7	0.0022011813707649
Q9H8Y8	Q9NXR7	0.0022011813707649
Q5T5U3	Q9NYU2	0.0022011813707649
P84996	Q9H9C1	0.0022011813707649
P49069	Q9NRX1	0.0022011813707649
Q4KWH8	P22061	0.0022011813707649
Q96A33	Q969G3	0.0022011813707649
Q6NUQ1	P53004	0.0022011813707649
P62834	P57740	0.0022011813707649
Q96KC8	P60891	0.0022011813707649
Q9UHB7	Q96A35	0.0022011813707649
Q9ULC4	Q9UNQ2	0.0022011813707649
Q14789	P30101	0.0022011813707649
Q86X10	P84996	0.0022011813707649
P46013	Q92610	0.0022011813707649
P84996	P82094	0.0022011813707649
P09936	Q13627	0.0022011813707649
P62820	O15357	0.0022011813707649
Q15349	Q16629	0.0022011813707649
O00217	Q9UPU7	0.0022011813707649
Q96C92	Q9NX63	0.0022011813707649
Q96BT3	P31689	0.0022011813707649
P18545	Q92841	0.0022011802066117
Q53H12	O14976	0.0022011799737811
P84090	Q9HC38	0.0022011799737811
O43482	P12235	0.0022011795081198
P07858	P35658	0.0022011781111359
P30837	Q9NZL4	0.0022011769469827
Q14161	P53007	0.0022011764813214
Q15691	Q9UNQ2	0.0022011732216924
Q14498	Q6Q0C0	0.0022011722903698
Q9BYV8	P08621	0.0022011720575392
P55010	P33240	0.0022011697292327
Q9BT88	P62258	0.0022011697292327
P54727	Q8TDD1	0.0022011685650795
Q9Y6D9	O75153	0.0022011662367731
P08758	Q9UBU2	0.0022011648397892
2197	Q5T4F4	0.0022011648397892
O15042	O14929	0.0022011646069586
O00115	Q92538	0.0022011639084666
P07199	P11177	0.0022011639084666
O43447	P06703	0.002201163675636
P49768	P62753	0.0022011625114828
Q969G6	P04075	0.0022011580877006
Q9H814	P63208	0.0022011578548699
Q01082	P28066	0.0022011573892086
Q9NQY0	Q71UM5	0.0022011566907167
Q9NRF8	O95816	0.0022011550609022
O00442	Q9UKM9	0.0022011548280715
P22612	P12956	0.0022011534310877
P05204	Q14344	0.0022011527325958
Q9BRJ6	Q9UQN3	0.0022011527325958
Q8TAA9	O75390	0.0022011527325958
Q8N7H5	P04062	0.0022011513356119
P11413	Q8IV08	0.002201149938628
O14531	P68032	0.0022011492401361
Q9C0D5	P05387	0.0022011478431522
Q00325	P58397	0.002201146678999
P51610	P19652	0.0022011462133377
P45973	O14980	0.0022011455148458
P51692	O60841	0.0022011452820152
Q96NY9	P50395	0.0022011445835232
Q8NBP7	O95816	0.0022011413238942
O00515	P51571	0.0022011413238942
P32322	O43567	0.0022011413238942
O14657	Q9Y230	0.0022011387627571
P04080	Q00604	0.0022011375986039
Q6XQN6	P00441	0.0022011359687894
P19387	P61923	0.0022011350374668
Q9NX08	Q9UHB6	0.0022011345718055
Q9NXH9	Q9H6S0	0.0022011338733136
O14530	Q15435	0.0022011334076523
Q9BSY4	P53999	0.0022011322434991
Q8N163	P62273	0.0022011317778378
P22314	P14678	0.0022011310793459
P11766	P40937	0.0022011310793459
Q659C4	O43447	0.0022011306136846
Q9HCK8	P54709	0.0022011289838701
O43684	P49137	0.0022011287510395
P23434	O76003	0.0022011282853782
Q9BXS4	P60983	0.0022011278197169
O75083	Q9BW83	0.002201126422733
P12268	Q9UKU7	0.0022011252585798
Q06787	Q01085	0.002201123163104
Q96A08	P30040	0.0022011226974427
P09496	Q9NRW7	0.0022011224646121
Q8NE79	P11177	0.0022011210676282
Q9BW60	Q5JVF3	0.0022011201363056
O15144	Q96HT8	0.0022011189721524
Q86UA1	Q14739	0.0022011161781847
P60983	Q86V85	0.0022011159453541
P23284	O95471	0.0022011150140315
Q9H0N0	P55786	0.0022011140827089
Q01826	Q99714	0.0022011117544025
Q6UN15	Q86X83	0.0022011108230799
P01344	Q92621	0.0022011103574186
O75478	Q9NZ01	0.002201110124588
Q9H9Y6	P42025	0.0022011098917573
O60806	P22314	0.0022011091932654
O95757	P10415	0.0022011091932654
O14529	P55072	0.0022011091932654
P35504	P06744	0.0022011091932654
P12277	Q5VXU3	0.0022011091932654
Q6UXB3	P17844	0.0022011091932654
Q13938	P22061	0.0022011091932654
P43681	P62136	0.0022011091932654
Q5XUX1	Q06830	0.0022011091932654
P29401	Q8WTV1	0.0022011091932654
Q92841	728233	0.0022011091932654
P17844	Q8N807	0.0022011091932654
P51812	P04075	0.0022011091932654
P10147	P13639	0.0022011091932654
P21941	P29401	0.0022011091932654
Q15046	Q5GAN6	0.0022011091932654
Q6T311	P13667	0.0022011091932654
P14867	Q13263	0.0022011091932654
P29401	Q9HC58	0.0022011091932654
554236	Q13263	0.0022011091932654
P30101	Q9H8W5	0.0022011091932654
P23743	P22061	0.0022011091932654
A6NDS4	P06744	0.0022011091932654
P22314	Q96KN4	0.0022011091932654
Q9BZG2	P51610	0.0022011091932654
A2IDD5	P49411	0.0022011091932654
Q15393	3502	0.0022011091932654
P06744	O95522	0.0022011091932654
Q8TEM1	Q9H3Z7	0.0022011091932654
P22314	Q7RTX0	0.0022011091932654
390598	P22061	0.0022011091932654
Q9H2T7	P13667	0.0022011091932654
Q8TEM1	339263	0.0022011091932654
P22314	Q6UXB3	0.0022011091932654
P22061	Q9NZ20	0.0022011091932654
P51610	Q9BXT2	0.0022011091932654
P17844	Q8N0V4	0.0022011091932654
P13674	Q7RTR0	0.0022011091932654
Q7Z2D5	P23526	0.0022011091932654
Q8IZS8	P52292	0.0022011091932654
Q9BYE9	P51610	0.0022011091932654
P51610	Q86YS6	0.0022011091932654
100288778	P49411	0.0022011091932654
Q14974	Q7L1T6	0.0022011091932654
P20333	P29401	0.0022011091932654
Q8N6P7	Q9Y3F4	0.0022011091932654
Q9P0G3	Q16531	0.0022011091932654
Q8ND82	P31040	0.0022011091932654
P25705	28396	0.0022011091932654
P22459	P60842	0.0022011091932654
Q6ZV29	P04406	0.0022011091932654
Q8TD86	P30101	0.0022011091932654
Q1XH10	P13667	0.0022011091932654
P06744	Q96HH4	0.0022011091932654
P49327	B2RUY7	0.0022011091932654
P34910	P17987	0.0022011091932654
Q6P656	Q9BUJ2	0.0022011091932654
P0CV98	O00571	0.0022011091932654
Q5W0Q7	P04406	0.0022011091932654
Q8NGM8	O00571	0.0022011091932654
Q06830	Q6S5H5	0.0022011091932654
P05388	Q8IUH2	0.0022011091932654
P35858	P60174	0.0022011091932654
Q702N8	Q00839	0.0022011091932654
Q6L9W6	P61978	0.0022011091932654
P56851	O00571	0.0022011091932654
Q8N8Q8	P61978	0.0022011091932654
P51610	P10075	0.0022011091932654
P14618	Q9BU79	0.0022011091932654
654341	P06744	0.0022011091932654
Q9Y3F4	Q8IUH2	0.0022011091932654
Q96DZ9	P62701	0.0022011091932654
P29401	Q2T9L4	0.0022011091932654
Q14974	Q3KNS1	0.0022011091932654
P23526	Q5JR12	0.0022011091932654
Q9BRC7	Q00839	0.0022011091932654
P27797	A6XGL0	0.0022011091932654
Q8TEM1	O60755	0.0022011091932654
P30101	Q5TC12	0.0022011091932654
Q9BRC7	Q9Y3F4	0.0022011091932654
Q13162	Q9BRC7	0.0022011091932654
P13667	P0C5Z0	0.0022011091932654
Q9Y239	Q15046	0.0022011091932654
A6NMT0	P00338	0.0022011091932654
Q5JR12	Q13263	0.0022011091932654
P06744	Q5JR12	0.0022011091932654
P17987	Q674X7	0.0022011091932654
P22314	Q6JVE5	0.0022011091932654
P12236	Q8NEW7	0.0022011091932654
Q6JVE5	P60174	0.0022011091932654
Q16531	Q8NGY5	0.0022011091932654
Q765P7	Q8TEM1	0.0022011091932654
155370	Q9BUJ2	0.0022011091932654
P09919	P62701	0.0022011091932654
Q16531	P54793	0.0022011091932654
Q9UJQ7	P62701	0.0022011091932654
Q8N7C0	Q9BUJ2	0.0022011091932654
Q9UBU3	P40227	0.0022011091932654
Q9NR97	O95757	0.0022011091932654
5616	P55072	0.0022011091932654
284047	P14618	0.0022011091932654
Q8IXB1	Q8NBL3	0.0022011091932654
Q8WYR4	P09651	0.0022011091932654
P22314	Q9H4F1	0.0022011091932654
Q8IXB1	P02549	0.0022011091932654
P35270	P62136	0.0022011091932654
Q5TGJ6	P23526	0.0022011091932654
Q14184	P25705	0.0022011091932654
Q16531	P61366	0.0022011091932654
P06744	Q9UBU3	0.0022011091932654
P06744	Q8IUH2	0.0022011091932654
Q06830	Q9Y662	0.0022011091932654
Q8TAM1	P06744	0.0022011091932654
P35858	Q14974	0.0022011091932654
Q8TEM1	P28702	0.0022011091932654
155370	P13674	0.0022011091932654
P06744	P51668	0.0022011091932654
P31040	Q8NGG7	0.0022011091932654
O94760	P23396	0.0022011091932654
P56277	P30101	0.0022011091932654
10230	P13639	0.0022011091932654
P51397	Q15046	0.0022011091932654
Q92841	Q9P107	0.0022011091932654
155370	P31040	0.0022011091932654
P06307	P40227	0.0022011091932654
P06744	O60500	0.0022011091932654
Q13162	Q9P107	0.0022011091932654
P06730	Q7L9L4	0.0022011089604347
P37802	Q9NZL6	0.0022011045366525
P30153	Q9Y5X9	0.0022011038381606
P30153	Q9H8X9	0.0022011038381606
Q6GMR7	Q00839	0.002201102906838
Q00839	Q8WXQ8	0.002201102906838
O75106	Q00839	0.002201102906838
P17041	Q00839	0.002201102906838
Q4KMG9	Q00839	0.002201102906838
Q07666	Q13033	0.0022011015098541
O14735	Q13330	0.0022010998800396
Q9H0U4	O94808	0.0022010998800396
P02749	P63241	0.0022010973189026
Q9BZZ5	Q86W50	0.0022010954562574
P35659	P84996	0.0022010938264429
Q9P2E9	Q92930	0.0022010935936123
P10515	O75116	0.002201093127951
Q14697	Q9BUE0	0.0022010917309671
Q13442	Q8IZ52	0.0022010907996445
P14927	P12004	0.0022010907996445
P78371	Q15283	0.0022010907996445
Q6P5R6	Q86U28	0.0022010889369994
Q01085	Q86X55	0.0022010877728462
P37059	P09012	0.0022010870743542
P13073	P53992	0.0022010849788784
Q9Y2P8	Q96RJ6	0.0022010828834027
P14618	P54803	0.0022010807879269
Q5T4S7	Q9NVM6	0.0022010800894349
80086	Q9Y597	0.0022010800894349
Q92598	P38117	0.0022010798566043
Q8IWE2	Q9BT78	0.0022010798566043
Q9C0B7	P62308	0.0022010791581124
Q9Y324	P62191	0.0022010779939591
P51116	P61769	0.0022010756656527
Q30154	P23396	0.0022010735701769
P00441	Q99470	0.0022010703105479
O15228	P53396	0.0022010698448866
O75390	Q96T58	0.0022010686807334
O43264	Q14997	0.0022010677494108
Q9NWW5	P04908	0.0022010665852576
P0DI83	P0DP24	0.0022010651882737
Q13616	Q9P2E9	0.0022010647226125
O75663	P35813	0.0022010644897818
O94925	Q6NTF9	0.0022010644897818
P40616	P09001	0.0022010642569512
P48730	P63165	0.0022010635584592
P47929	Q00839	0.0022010619286447
P28288	Q9NR19	0.0022010609973222
P33316	Q14554	0.0022010602988302
P34897	P15260	0.0022010602988302
O60613	Q9NXF1	0.0022010602988302
P04637	Q9P2K2	0.0022010602988302
O15145	Q9UPN7	0.0022010602988302
Q15363	Q3YEC7	0.0022010602988302
Q9NXR1	P52209	0.0022010602988302
P51532	P11177	0.0022010602988302
P39880	Q9Y224	0.0022010602988302
P55011	O00541	0.0022010602988302
O43156	P50395	0.0022010598331689
O75570	P42677	0.0022010579705238
P42677	Q8N339	0.0022010579705238
P78417	Q9BVK6	0.0022010568063706
P61956	P17844	0.002201055875048
Q9H3R5	Q13257	0.002201055875048
Q13510	P22392	0.0022010556422173
P23434	Q16719	0.0022010556422173
Q9NWV4	Q15437	0.0022010528482496
P31939	A6NM10	0.0022010523825883
P49419	Q04726	0.0022010509856045
P37837	Q9NRG9	0.0022010491229593
P56192	Q9H8X2	0.0022010479588061
Q9Y237	O75489	0.0022010479588061
Q9BUA3	P49368	0.0022010467946529
Q99614	Q9NVJ2	0.002201046096161
Q01826	P27635	0.0022010446991771
Q15121	P07814	0.0022010444663465
P61160	Q99536	0.0022010440006852
Q8NDZ4	Q9Y281	0.0022010440006852
P14868	Q9Y6C2	0.0022010416723787
Q5GH76	P05387	0.0022010405082255
P63104	Q4KMZ8	0.0022010405082255
Q13263	P51580	0.0022010405082255
Q9HBJ7	P05387	0.0022010405082255
Q9UBP8	P17987	0.0022010405082255
Q96PN7	P27797	0.0022010405082255
P55795	Q8NGH3	0.0022010405082255
Q9HCE0	P05387	0.0022010405082255
Q8NGR1	P09651	0.0022010405082255
P55795	A6NKQ9	0.0022010405082255
P55795	Q6IF42	0.0022010405082255
P55795	Q9NYK1	0.0022010405082255
Q96LT7	Q8IXB1	0.0022010405082255
P55795	Q8NDZ6	0.0022010405082255
Q9UQ05	P27797	0.0022010405082255
O60806	P63104	0.0022010405082255
Q8IVF7	P27797	0.0022010405082255
P55795	Q5TYW2	0.0022010405082255
Q96B49	P27797	0.0022010405082255
23434	P27797	0.0022010405082255
Q9H816	P31942	0.0022010405082255
P55795	O75123	0.0022010405082255
Q02978	Q9GZZ9	0.0022010379470884
Q9GZS3	Q9UMY1	0.0022010377142578
Q13895	Q9Y328	0.0022010370157659
Q29980	P84090	0.0022010344546288
Q9Y2B0	P62736	0.0022010337561368
Q01081	Q8NBN3	0.0022010335233062
Q9BY44	Q9P2I0	0.0022010321263223
Q99471	Q6V0I7	0.0022010316606611
Q15029	Q709C8	0.0022010293323546
P25098	O96019	0.0022010286338627
O43427	P10599	0.002201028401032
P41227	O75330	0.0022010281682014
P29218	O95816	0.0022010235115885
Q86YR5	P37802	0.0022010216489434
P04075	Q9UJQ4	0.0022010214161127
O14524	Q9UBV8	0.0022010211832821
P51654	O43143	0.0022010195534676
P49585	P40925	0.0022010195534676
P28074	Q86V48	0.002201018622145
Q10570	P04818	0.0022010176908224
P09651	Q9NRR4	0.0022010134998708
Q8ND56	Q96J01	0.0022010130342096
P61254	Q9NVM1	0.002201012102887
Q9H4A3	Q5T160	0.0022010118700563
P48426	Q9BQ52	0.0022010118700563
Q8N5L8	Q86V97	0.0022010118700563
Q9GZV4	Q96KR1	0.0022010118700563
Q99707	Q9NXV6	0.0022010118700563
Q9NWU2	Q96E39	0.0022010118700563
O43639	Q5W0B1	0.0022010118700563
Q9Y3Z3	Q3KQU3	0.0022010107059031
P46013	Q8WX93	0.0022010102402418
P55265	Q6NUQ4	0.0022010102402418
P49006	Q8IY81	0.0022010093089193
Q15697	P04083	0.0022010090760886
Q9ULX6	P60891	0.0022010079119354
Q14012	P62917	0.0022010032553225
80086	P50151	0.0022010025568306
Q86Y46	80086	0.0022010025568306
80086	Q8IUE1	0.0022010025568306
80086	Q9BYD9	0.0022010025568306
80086	Q9HCG7	0.0022010025568306
Q8N3S3	P60866	0.0022010025568306
O75340	P29692	0.0022010009270161
P26639	Q92504	0.0022009999956935
P05455	O00423	0.0022009988315403
Q9UQ80	Q8IW36	0.0022009974345564
Q92734	O00167	0.0022009967360645
Q99459	Q86W42	0.0022009958047419
O75494	Q9UKL0	0.0022009958047419
P54619	Q6W2J9	0.0022009953390806
Q9H3S3	P06737	0.0022009920794516
P23528	P0C0S8	0.002200991846621
Q9NS69	P08238	0.0022009904496371
P11142	P46977	0.0022009902168065
Q5T5U3	Q9UKV8	0.0022009897511452
P50991	A6NHR9	0.0022009895183146
P05423	Q92598	0.0022009888198226
Q9NNW5	P30260	0.0022009883541613
P04843	P61011	0.0022009871900081
O75556	P50914	0.0022009862586855
Q9UK76	Q86TA1	0.002200985327363
P04075	Q5TF21	0.0022009839303791
P11387	Q07866	0.0022009839303791
O14979	Q9NTG7	0.0022009834647178
Q13615	P50851	0.0022009827662259
P30825	Q16763	0.0022009804379194
Q9NPE3	Q92945	0.0022009797394275
Q16385	Q6L8Q7	0.002200978109613
Q9H8M7	P62136	0.0022009771782904
Q7Z6V5	P62136	0.0022009771782904
P38159	Q9UHQ7	0.0022009769454598
Q9NRN7	Q9H444	0.002200974849984
P55327	Q6P2E9	0.0022009734530001
Q8WVK7	P19474	0.0022009729873389
P0DMS8	P68032	0.0022009708918631
Q7Z4H7	Q8TDD1	0.0022009704262018
Q9NUM3	P15531	0.002200967632234
P08865	Q96RJ6	0.0022009669337421
P68032	Q15287	0.0022009669337421
Q02878	P36406	0.0022009664680808
Q13045	O15173	0.0022009646054357
Q9UKD2	P52907	0.0022009641397744
Q13596	Q12798	0.0022009636741131
Q8IXB1	P08949	0.0022009629756212
Q15942	P46782	0.0022009625099599
P51659	A5A3E0	0.0022009622771292
Q86UA1	P30419	0.0022009622771292
P00403	P24928	0.0022009622771292
O75439	P06239	0.0022009622771292
P62753	O75386	0.0022009620442986
Q15459	Q96CW1	0.002200961112976
Q96T88	P17980	0.0022009601816534
Q16254	Q01813	0.0022009590175002
Q99733	Q14331	0.0022009583190083
Q9NRW3	P53992	0.002200957853347
Q9BXJ8	Q07020	0.0022009564563632
Q9H4A6	Q07020	0.0022009564563632
Q07020	Q8IU85	0.0022009564563632
P09493	Q14188	0.0022009543608874
P78417	P62753	0.0022009524982422
P36873	Q9UNA3	0.0022009520325809
Q15393	Q8IXQ6	0.0022009515669196
Q96CX2	P13727	0.0022009487729519
Q96CX2	Q9NR56	0.0022009487729519
Q8N8J7	Q969H8	0.0022009485401213
Q96A65	P01591	0.0022009485401213
P40222	Q96AX1	0.0022009483072906
Q8NF91	P78330	0.00220094807446
P62805	Q9BW27	0.00220094807446
Q9NYF8	Q9HC07	0.0022009478416293
Q9H7D7	Q9BVP2	0.002200947375968
Q8N1F7	Q5VVC0	0.0022009455133229
Q8N1F7	Q01344	0.0022009455133229
Q9BZB8	P15924	0.0022009452804923
Q96T76	O60502	0.002200944814831
Q9Y3Y2	Q01813	0.0022009445820003
P19623	P83111	0.0022009443491697
P22626	Q9UHD2	0.0022009424865245
Q15365	P07384	0.0022009422536939
P78348	O00308	0.0022009410895407
P32121	P63279	0.0022009410895407
P00403	Q8TBX8	0.0022009410895407
Q06203	Q15047	0.0022009410895407
P31483	Q969E3	0.0022009392268955
P62857	P08238	0.0022009389940649
P21359	O95816	0.0022009352687746
Q13952	P30048	0.0022009345702826
Q5VWQ0	Q96EP5	0.0022009345702826
Q14165	Q9Y421	0.0022009320091456
P17661	Q8NC51	0.0022009317763149
O60890	P52597	0.002200931077823
Q13098	O00203	0.0022009287495166
O95487	Q9BRP1	0.0022009287495166
Q96FV9	P36405	0.002200927818194
P14923	P08311	0.002200924558565
Q68CP9	P34949	0.002200924558565
Q96KQ4	Q92552	0.0022009233944118
Q49A26	Q9UMX5	0.0022009229287505
O14770	Q9Y316	0.0022009222302585
Q8NFA0	P07954	0.0022009222302585
P62851	P36955	0.0022009222302585
Q6F5E8	P28288	0.0022009217645972
Q9H3G5	P04899	0.002200920600444
O75340	O14524	0.002200920600444
Q6ZRQ5	O43660	0.0022009201347827
Q13615	Q99816	0.0022009201347827
P82909	O75879	0.0022009201347827
Q9UER7	Q9NPA8	0.0022009201347827
O43929	Q8IWA0	0.0022009201347827
Q9UNS1	O43660	0.0022009201347827
P62491	P24468	0.0022009201347827
O15347	O95707	0.0022009201347827
O15534	P12036	0.0022009201347827
Q53R41	O75521	0.0022009201347827
Q16594	Q92890	0.0022009201347827
Q15906	Q15007	0.0022009201347827
P61160	Q96CW5	0.0022009201347827
Q9NSD9	Q8IZT6	0.0022009201347827
Q13423	Q8N5F7	0.0022009201347827
Q05048	Q14137	0.0022009201347827
P47985	P62273	0.0022009201347827
O95785	Q14331	0.0022009201347827
Q16540	O75525	0.0022009201347827
Q6P6C2	Q9Y2U8	0.0022009201347827
Q8TB37	O75521	0.0022009201347827
O00255	P78345	0.0022009201347827
Q68E01	Q13610	0.0022009201347827
P49848	Q14126	0.0022009201347827
O75691	Q6UX04	0.0022009201347827
Q14202	Q15287	0.0022009201347827
Q05048	Q99575	0.0022009201347827
Q15021	P82912	0.0022009201347827
Q969N2	Q96GD0	0.0022009201347827
O00330	Q7Z4Q2	0.0022009201347827
P61160	Q9BPX6	0.0022009201347827
O96019	Q9UDR5	0.0022009201347827
O60828	P42568	0.0022009201347827
P13612	Q99536	0.0022009201347827
Q8IXQ4	Q9BXW9	0.0022009201347827
Q8NAV1	Q9BXW9	0.0022009201347827
Q86XI2	Q96PC5	0.0022009201347827
Q9ULR0	Q86W42	0.0022009201347827
P07203	O95777	0.0022009201347827
Q9BXW9	P62273	0.0022009201347827
P45973	Q9BXW9	0.0022009201347827
Q03188	O15347	0.0022009201347827
Q96C00	Q14331	0.0022009201347827
O14967	P42898	0.0022009201347827
Q6MZP7	Q14331	0.0022009201347827
Q68DQ2	Q9ULH0	0.0022009201347827
Q562R1	Q969S9	0.0022009201347827
Q01167	Q92890	0.0022009201347827
Q9Y673	P11802	0.0022009201347827
O15347	Q9ULJ3	0.0022009201347827
Q96EY7	P51948	0.0022009201347827
P50613	Q96SI9	0.0022009201347827
P42568	O15347	0.0022009201347827
Q9BVQ7	Q9NZQ3	0.0022009201347827
Q68CQ4	P62070	0.0022009201347827
Q9NQT5	Q6IA86	0.0022009201347827
Q96S55	Q9BRX5	0.0022009201347827
Q9Y6B6	Q13243	0.0022009201347827
Q709C8	Q9P0T7	0.0022009201347827
P25686	Q9BYB4	0.0022009201347827
Q96FV9	Q9H582	0.0022009201347827
P20618	O60502	0.0022009201347827
P47985	Q9BU23	0.0022009201347827
Q8NFF5	Q9UL18	0.0022009201347827
P21359	O60664	0.0022009201347827
Q96QK1	P83881	0.0022009201347827
Q9BYC9	Q9UID3	0.0022009201347827
Q96J01	P06400	0.0022009201347827
O94901	P61923	0.0022009201347827
Q96HR9	Q5VU97	0.0022009201347827
Q9P1U1	Q9HC35	0.0022009201347827
Q92925	Q6P3X3	0.0022009201347827
P55011	P42898	0.0022009201347827
P11908	Q8WUY1	0.0022009201347827
Q9UHW5	P36776	0.0022009201347827
Q9UKL0	Q9NY12	0.0022009201347827
P17096	Q9UEG4	0.0022009201347827
P18206	Q9UPU5	0.0022009201347827
Q68CQ4	Q96EY1	0.0022009201347827
Q8NHQ9	Q86YQ8	0.0022009201347827
Q8IXB1	Q96MU7	0.0022009201347827
P25787	Q9ULH0	0.0022009201347827
Q14202	Q86W42	0.0022009201347827
P20618	Q8IVD9	0.0022009201347827
Q6P6C2	Q9BYD6	0.0022009201347827
P51532	O43149	0.0022009201347827
Q14202	Q9NSI2	0.0022009201347827
Q6ZXV5	Q12834	0.0022009201347827
Q8WXD5	Q9H2J4	0.0022009201347827
Q96T17	Q9H089	0.0022009201347827
Q14156	P52434	0.0022009201347827
Q9NRW3	P48651	0.0022009201347827
Q96CU9	Q8TF71	0.0022009201347827
O60831	Q71UM5	0.0022009201347827
Q9Y2R4	Q9UIJ7	0.0022009201347827
P29401	Q9NZJ7	0.0022009201347827
P18850	Q96HR9	0.0022009201347827
O15258	P17252	0.0022009201347827
O43815	Q9P1U1	0.0022009201347827
O43502	Q86W42	0.0022009201347827
Q0D2I5	O75131	0.0022009201347827
Q7L5L3	Q9BT22	0.0022009201347827
Q9Y467	Q9Y3B9	0.0022009201347827
Q13615	Q8TAT6	0.0022009201347827
P02751	Q12772	0.0022009201347827
Q6P6C2	Q9BYD3	0.0022009201347827
Q6NW34	Q6IQ49	0.0022009201347827
O75150	Q9NWU5	0.0022009201347827
Q8TEX9	P00568	0.0022009201347827
Q96D46	Q8IXI1	0.0022009201347827
Q15836	Q9NR09	0.0022009201347827
Q9C0B1	Q8TC12	0.0022009201347827
Q6P6C2	Q13405	0.0022009201347827
P42695	P51532	0.0022009201347827
P24928	Q9UBC2	0.0022009189706295
P46779	Q969N2	0.0022009154781699
Q86VH4	Q6UX04	0.0022009145468473
Q02878	Q9H0A6	0.0022009117528796
C9JLW8	Q7Z3V4	0.0022009117528796
P0C2L3	P50502	0.0022009105887264
Q14165	P26196	0.0022009098902344
Q15392	Q15691	0.0022009080275893
P47710	O43615	0.0022009059321135
Q8N2K0	Q13838	0.0022009050007909
Q96QD9	P11908	0.0022009031381458
Q02750	P02545	0.0022009026724845
P01569	P05141	0.0022008991800248
Q6P6C2	P08237	0.0022008991800248
P24462	P17987	0.0022008989471942
Q8NC01	Q9UL18	0.0022008982487022
P31483	P25103	0.0022008966188877
Q6NZY4	Q14232	0.0022008954547345
P14653	P04843	0.0022008949890732
P30260	Q15008	0.0022008947562426
P35579	Q15436	0.0022008914966136
P34897	Q7Z7G2	0.0022008900996297
Q9HAH7	Q9BQ39	0.0022008900996297
O43795	P50454	0.0022008882369846
P46379	A3KN83	0.0022008875384926
O96008	P62333	0.002200884046033
Q96EP5	Q96SI9	0.0022008824162185
Q8TBZ3	P25685	0.0022008819505572
P61960	P48735	0.0022008798550814
O14818	P52756	0.0022008791565895
Q9Y676	Q9H4I3	0.0022008786909282
O60264	Q6ZXV5	0.0022008779924362
Q13126	Q12891	0.0022008763626217
Q9BYG3	P62273	0.0022008749656379
O94842	Q9NP66	0.0022008731029927
Q8N1F7	Q9UDY4	0.0022008714731782
O43169	P55265	0.0022008714731782
Q96CT7	P15289	0.0022008698433637
Q9UJZ1	P61513	0.0022008698433637
P13798	Q12905	0.0022008682135492
Q13310	P04090	0.0022008675150573
P46781	P42167	0.002200867049396
Q99714	P15924	0.0022008658852428
Q8IWF6	Q9BV38	0.0022008656524121
Q9BXB4	Q9Y4W2	0.0022008656524121
Q13472	Q16629	0.0022008656524121
P62258	P35453	0.0022008654195815
P05091	Q8N1A0	0.0022008651867508
P49368	P23508	0.0022008647210896
Q86YZ3	P35222	0.0022008640225976
Q86UA1	Q9P2B2	0.0022008628584444
Q9H2M9	Q10570	0.0022008621599525
Q9P2J5	Q06124	0.0022008621599525
Q8IXH7	P30101	0.0022008616942912
Q13283	Q92626	0.0022008595988154
Q9H1E3	P04350	0.0022008589003235
P30740	Q9Y2V2	0.0022008586674928
P83881	Q13642	0.0022008582018315
O75691	Q9UBT2	0.0022008577361702
Q9ULJ7	Q14974	0.0022008577361702
O75506	Q12792	0.0022008575033396
Q9P2W9	P50454	0.002200857270509
P39060	Q04637	0.002200857270509
Q8TCG1	O43491	0.0022008537780493
P63151	Q96J77	0.0022008509840816
P68032	Q96AQ8	0.0022008509840816
P08133	P63165	0.002200850052759
Q68CL5	Q06830	0.002200850052759
P53675	Q4G0J3	0.0022008491214364
Q9UJX3	P50991	0.0022008465602993
Q93052	Q9UQ35	0.0022008458618074
Q13206	Q9UKZ1	0.0022008458618074
P09493	Q5T0J7	0.0022008456289768
Q9NPF5	Q8N4Q1	0.0022008453961461
Q70E73	Q9P2I0	0.0022008446976542
P43405	Q9NZZ3	0.0022008444648236
P51784	Q3KQU3	0.0022008433006703
P18754	Q9Y4J8	0.0022008430678397
O14950	P58505	0.0022008430678397
O95081	P62937	0.0022008426021784
Q9NUL3	P33240	0.0022008421365171
Q99460	Q96DR7	0.0022008421365171
Q6YHU6	P14625	0.0022008409723639
Q01469	Q86U28	0.0022008405067026
P26368	P52435	0.0022008367814123
P61457	Q96E52	0.0022008360829204
P48047	P62873	0.0022008358500897
Q5SSJ5	Q96NC0	0.0022008358500897
Q13765	Q9HCU9	0.0022008356172591
Q8WVC0	Q8N4C8	0.0022008346859365
Q00341	O14981	0.0022008344531059
P51858	Q86WS5	0.0022008335217833
P51116	P28331	0.0022008332889527
Q92598	O60763	0.0022008321247994
Q13242	P51571	0.0022008314263075
Q13131	P54577	0.0022008311934769
P67870	A6NKD9	0.0022008307278156
O60341	P62333	0.0022008293308317
P26599	P49841	0.0022008279338479
O60404	Q01105	0.0022008279338479
Q96HW7	Q9Y3F4	0.0022008279338479
Q9UBW8	P54578	0.0022008274681866
P05161	P24534	0.0022008270025253
P40121	P36578	0.0022008270025253
O14939	P11177	0.0022008260712027
P22314	P41247	0.0022008249070495
P30153	Q12788	0.002200823277235
Q7L576	Q5UIP0	0.0022008230444043
P05166	P08237	0.0022008228115737
Q15437	Q13435	0.0022008216474205
Q8N983	Q86W42	0.0022008214145898
Q9UQ53	Q92804	0.0022008211817592
Q15149	O75521	0.0022008176892995
O76011	P08195	0.0022008172236382
O00629	O15294	0.002200816059485
O00232	O60888	0.0022008153609931
Q9Y5A9	Q6FI81	0.0022008144296705
P14868	P53350	0.0022008139640092
Q8WYL5	P16949	0.0022008118685334
P45880	P62910	0.0022008097730576
Q13547	Q9H5Z1	0.0022008097730576
Q92734	Q9Y2M2	0.0022008090745657
Q8IWF6	O43399	0.0022008086089044
P50454	Q8N1V2	0.0022008086089044
Q13868	Q9NZJ6	0.0022008083760738
P22314	Q8NCE0	0.0022008081432431
P16083	P07477	0.0022008079104125
Q00765	O60812	0.0022008060477674
P00441	Q9UM11	0.0022008053492754
P14868	Q9H845	0.0022008051164448
Q96AE4	P55072	0.0022008048836141
P43243	P98173	0.0022008039522916
Q6UWP8	O60506	0.0022008034866303
P30050	Q9H4H8	0.0022008027881383
Q13200	Q92478	0.0022008020896464
P34932	Q8NCQ5	0.0022008004598319
Q9H2V7	Q00610	0.0022007953375577
Q16851	Q13765	0.0022007944062352
P22314	O15431	0.0022007934749126
O75683	Q5H9R7	0.00220079254359
Q9H672	Q9BUJ2	0.00220079254359
P09661	P10636	0.0022007918450981
O15042	Q15386	0.0022007897496223
P17812	Q15382	0.0022007888182997
Q99832	P23229	0.0022007862571626
P49721	P06239	0.0022007832303643
Q8IXU6	P61088	0.0022007816005498
Q9BXW7	O15446	0.0022007816005498
Q9GZT9	P07910	0.0022007813677191
P31939	P35998	0.0022007799707353
A5PL33	Q14974	0.0022007797379046
P61160	Q9UM11	0.002200779505074
Q92922	Q16643	0.0022007792722433
Q9Y2J2	O00567	0.0022007792722433
P99999	Q9Y237	0.0022007792722433
Q5T9A4	Q86YT6	0.0022007785737514
Q14240	Q15170	0.0022007783409208
Q9NPH2	Q9H6S0	0.0022007781080901
Q3ZAQ7	P68036	0.0022007753141224
P30837	Q9BPW9	0.0022007748484611
Q14112	P13667	0.0022007734514772
P11940	P31942	0.0022007727529853
P26368	P35520	0.002200772287324
Q9NPE3	P43487	0.0022007718216627
Q6IBS0	Q9NWM8	0.0022007715888321
P07814	Q9BRX9	0.0022007713560014
Q9H4L4	Q01085	0.0022007694933563
P26715	P52434	0.0022007687948644
Q9UL03	P43686	0.0022007687948644
Q14641	P35268	0.0022007685620337
P20930	Q14974	0.0022007683292031
P07339	O15504	0.0022007673978805
Q13838	Q15427	0.002200765768066
O75665	P09622	0.0022007643710821
O43657	Q04760	0.0022007641382515
Q12888	Q15654	0.0022007636725902
O15258	Q7L5N1	0.0022007634397596
Q53S33	P12814	0.0022007634397596
Q13492	Q9BVJ6	0.002200762508437
Q96S55	Q8IV32	0.0022007613442838
Q14839	Q9UKU9	0.0022007613442838
Q9H0D6	Q13642	0.0022007608786225
Q14978	Q9UPN3	0.0022007608786225
P49368	Q96D96	0.0022007576189935
P62266	P02545	0.0022007573861628
P22694	Q05513	0.0022007564548403
O75964	Q14232	0.0022007531952112
Q15021	Q86T24	0.0022007510997354
Q08708	P35613	0.0022007490042597
P82979	Q04446	0.0022007490042597
P14868	Q5VZL5	0.002200748771429
O75419	Q9BYJ9	0.002200748771429
Q9BSH4	Q14203	0.0022007476072758
Q8TB72	O14828	0.0022007462102919
Q9UHI6	O75439	0.0022007420193403
Q9Y2W1	Q9NV64	0.0022007420193403
O43156	Q9H2U1	0.0022007420193403
O75947	P41227	0.0022007413208484
Q9BZJ0	P42694	0.0022007408551871
P50549	P10809	0.0022007403895258
P43268	P10809	0.0022007403895258
P48169	P10809	0.0022007403895258
O95831	Q494X3	0.0022007403895258
Q9NQ35	P10809	0.0022007403895258
Q86TY3	P10809	0.0022007403895258
P10809	P49913	0.0022007403895258
P06733	P07101	0.0022007403895258
P07237	Q86XH1	0.0022007403895258
Q9NWA0	P07237	0.0022007403895258
Q9UGK3	P10809	0.0022007403895258
O75324	O95831	0.0022007403895258
Q6B0K9	O95831	0.0022007403895258
Q9UHQ4	P10809	0.0022007403895258
P07237	Q9BQE6	0.0022007403895258
O00254	P06733	0.0022007403895258
P07237	Q8WWQ0	0.0022007403895258
O15060	P07237	0.0022007403895258
P06733	Q92826	0.0022007403895258
P06733	Q9BPX7	0.0022007403895258
P10809	O14807	0.0022007403895258
Q9P0P8	O95831	0.0022007403895258
Q96NS1	O95831	0.0022007403895258
P22626	P32942	0.0022007403895258
P48506	O95831	0.0022007403895258
Q8IUD6	O95831	0.0022007403895258
P35579	Q969G3	0.0022007380612194
Q96N46	Q9Y3F4	0.0022007373627275
Q8N3U4	Q71UM5	0.0022007368970662
Q9NX55	P55072	0.0022007355000823
P35579	Q71UM5	0.0022007355000823
O60568	Q8NB37	0.0022007336374372
P24390	Q96KG9	0.0022007331717759
Q9H6H4	P22234	0.0022007322404533
P36404	P63151	0.0022007320076227
P40227	Q8N5R6	0.0022007315419614
P22087	Q9H446	0.0022007306106388
P52272	Q8NHZ8	0.0022007289808243
Q96GS6	P11717	0.0022007271181792
P61009	Q14789	0.0022007261868566
Q96FV2	P08559	0.002200725255534
Q9Y574	P50454	0.0022007245570421
Q8TCJ2	Q13185	0.0022007243242114
P35579	Q9BVS5	0.0022007240913808
Q96F86	O94842	0.0022007229272276
O75223	P05141	0.0022007226943969
Q9Y3S1	O75150	0.0022007226943969
O94776	Q7Z4H7	0.0022007212974131
P54727	Q15287	0.0022007203660905
P61964	Q9UJC5	0.0022007199004292
Q86TI4	P04075	0.0022007196675986
P06744	O60296	0.0022007196675986
P04075	O95972	0.0022007196675986
Q96PP4	P04075	0.0022007196675986
P68371	O75752	0.0022007194347679
P04075	O95825	0.0022007192019373
Q08188	Q15185	0.0022007192019373
Q8WVC6	Q68CZ6	0.0022007175721228
Q14008	Q96NB2	0.0022007175721228
Q6PKG0	O75348	0.0022007157094776
Q8IWJ2	P43243	0.0022007157094776
Q9BYJ9	Q8WWC4	0.0022007124498486
P09972	Q9ULC4	0.0022007110528647
P08670	Q7Z4H8	0.0022007105872035
P14618	Q9H6X2	0.0022007103543728
Q02487	Q9NZZ3	0.0022007101215422
O00483	Q13642	0.0022007101215422
Q86YT6	P30101	0.0022007084917277
Q15819	P09622	0.0022007073275744
Q9BQ52	P00492	0.0022007073275744
O95260	O43143	0.0022007054649293
Q9H9B4	P21127	0.0022007047664374
Q9H1U4	P50502	0.0022007008083164
P50502	Q92611	0.0022007008083164
P12270	P63244	0.0022006994113326
Q9ULV4	O43827	0.0022006973158568
Q16543	P56559	0.0022006966173648
Q16543	Q53T94	0.0022006966173648
Q16543	Q9H1X1	0.0022006966173648
Q16543	P68543	0.0022006966173648
Q9NQG5	Q6UX04	0.0022006963845342
O14950	Q9NX47	0.0022006956860423
P49419	P30050	0.0022006926592439
Q16822	Q8NHV4	0.0022006924264132
Q96DC7	Q13404	0.0022006905637681
Q9NQ79	P60842	0.0022006898652762
Q06210	O75935	0.0022006898652762
Q02878	Q96N66	0.0022006863728165
P30101	Q05901	0.0022006859071552
P07741	Q9NR30	0.0022006819490343
Q9BT92	P63220	0.0022006810177117
P41236	Q9ULV3	0.0022006810177117
O95251	Q08J23	0.0022006810177117
Q9NQX3	Q96LB3	0.0022006810177117
O60610	Q9NSV4	0.0022006810177117
Q9Y484	P62714	0.0022006810177117
Q13371	O60749	0.0022006810177117
O75044	O43491	0.0022006810177117
Q9NXR7	P14678	0.0022006810177117
Q8N1I0	P06730	0.0022006810177117
Q15345	P62273	0.0022006810177117
O75044	Q8N3C0	0.0022006810177117
O75044	Q15750	0.0022006810177117
P04150	Q9NXR7	0.0022006810177117
Q15654	Q9UHR4	0.0022006810177117
Q9H000	P00966	0.0022006810177117
Q6P597	Q13098	0.0022006810177117
Q9UPW5	P14678	0.0022006810177117
Q92974	Q5JVF3	0.0022006810177117
Q9UID3	Q9UKZ1	0.0022006810177117
Q8NB46	O15372	0.0022006810177117
O75044	Q8IZP0	0.0022006810177117
Q96DI7	O95425	0.0022006810177117
O43837	Q8IX18	0.0022006810177117
Q9UID3	Q92625	0.0022006810177117
Q96CS2	Q13098	0.0022006810177117
O75044	Q9BY44	0.0022006810177117
Q92925	Q5QJE6	0.0022006810177117
O75044	P30419	0.0022006810177117
Q13098	Q8TEU7	0.0022006810177117
Q5VZE5	Q14181	0.0022006810177117
O75044	Q15208	0.0022006810177117
P49023	P62714	0.0022006810177117
Q8IYB5	Q15398	0.0022006810177117
P10398	Q9NVX0	0.0022006810177117
P52732	Q96S21	0.0022006810177117
Q9H7D7	Q9UPR3	0.0022006810177117
Q9NXR7	Q14807	0.0022006810177117
O00139	P36507	0.0022006810177117
Q96T76	Q14161	0.0022006807848811
Q969N2	O75648	0.0022006807848811
O14964	P17066	0.0022006796207278
P55081	Q9P003	0.0022006791550666
Q99538	P0DP24	0.002200678223744
Q9NPA3	O43759	0.0022006735671311
Q02978	P13929	0.0022006724029779
Q04917	Q9NPF8	0.0022006721701472
Q6P2E9	P09012	0.0022006707731634
P07858	P01160	0.0022006705403327
P07858	Q8N7X8	0.0022006705403327
Q92947	Q04837	0.0022006705403327
79842	Q9Y2P8	0.0022006700746715
P07814	P22415	0.0022006698418408
P15173	Q14157	0.0022006698418408
Q96CS7	P07814	0.0022006698418408
Q14157	A1A519	0.0022006698418408
Q9H765	Q14157	0.0022006698418408
P07814	Q9NPB0	0.0022006698418408
Q14157	P20851	0.0022006698418408
Q96S82	P07814	0.0022006698418408
Q04917	Q9Y342	0.0022006698418408
Q9BQK8	Q14157	0.0022006698418408
Q14157	Q8N5V2	0.0022006698418408
Q14157	125144	0.0022006698418408
Q14157	O00757	0.0022006698418408
Q14157	Q13637	0.0022006698418408
Q14157	Q9BR01	0.0022006698418408
Q6XE24	P07814	0.0022006698418408
P07814	Q9NUJ7	0.0022006698418408
Q8N2I9	P07814	0.0022006698418408
Q04917	O43759	0.0022006698418408
O94772	Q14157	0.0022006698418408
Q6ZMD2	Q14157	0.0022006698418408
Q14157	P08910	0.0022006698418408
Q04917	P30872	0.0022006698418408
Q14157	P04054	0.0022006698418408
Q14157	P52198	0.0022006698418408
Q5VZI3	P07814	0.0022006698418408
Q04917	O60656	0.0022006698418408
Q96BQ5	Q14157	0.0022006698418408
Q14157	Q8N205	0.0022006698418408
Q14157	Q9BSB4	0.0022006698418408
Q04917	A5D8V7	0.0022006698418408
Q14157	Q8ND94	0.0022006698418408
P07814	O15442	0.0022006698418408
Q9P121	Q04917	0.0022006698418408
P51460	P07814	0.0022006698418408
Q8NA75	Q04917	0.0022006698418408
Q9NPF8	P07814	0.0022006698418408
P0DML3	P07814	0.0022006698418408
Q14157	Q8NET5	0.0022006698418408
Q96MD7	P07814	0.0022006698418408
Q14157	O95988	0.0022006698418408
Q04917	286103	0.0022006698418408
P07814	Q9NYB9	0.0022006698418408
Q9UGJ0	P07814	0.0022006698418408
Q04917	Q5W5X9	0.0022006698418408
Q04917	P54317	0.0022006698418408
Q04917	Q9UJ72	0.0022006698418408
Q9BXI3	Q14157	0.0022006698418408
Q13156	P07814	0.0022006698418408
Q9NRP2	P07814	0.0022006698418408
P07814	Q96HH9	0.0022006698418408
Q3SXP7	Q04917	0.0022006698418408
Q9UKL6	Q14157	0.0022006698418408
P07814	Q9Y5T4	0.0022006698418408
Q9HB55	P07814	0.0022006698418408
P07814	Q9NUL5	0.0022006698418408
P07814	O00327	0.0022006698418408
Q04917	P16885	0.0022006698418408
Q14157	P16885	0.0022006698418408
Q8NCV1	Q14157	0.0022006698418408
Q9BQG1	P07814	0.0022006698418408
Q8N5I3	P07814	0.0022006698418408
P56179	P07814	0.0022006698418408
Q04917	Q9HA38	0.0022006698418408
Q14157	O15273	0.0022006698418408
Q04917	Q9UNA1	0.0022006698418408
Q96QP1	P07814	0.0022006698418408
P01568	P07814	0.0022006698418408
Q9UHD4	P07814	0.0022006698418408
Q14157	P34981	0.0022006698418408
P28698	P07814	0.0022006698418408
P58753	P07814	0.0022006698418408
P19075	P07814	0.0022006698418408
Q04917	Q8IYV9	0.0022006698418408
Q5T0J7	P07814	0.0022006698418408
Q8N387	P07814	0.0022006698418408
Q8TF65	Q04917	0.0022006698418408
Q04917	Q9NQE9	0.0022006698418408
P07814	Q8IZJ4	0.0022006698418408
P98077	Q14157	0.0022006698418408
Q04917	Q9UKJ0	0.0022006698418408
Q96EW2	P07814	0.0022006698418408
Q14157	Q9BXA6	0.0022006698418408
O60486	Q14157	0.0022006698418408
O75952	P07814	0.0022006698418408
Q9BTX3	P07814	0.0022006698418408
Q14157	Q99612	0.0022006698418408
Q8IWT0	Q14157	0.0022006698418408
P07814	Q6P2I7	0.0022006698418408
P45880	P17987	0.0022006689105182
Q96EV8	Q15366	0.0022006665822118
Q53H12	Q5VUJ6	0.0022006642539054
P17405	P05091	0.0022006595972925
Q96J02	P53004	0.0022006588988006
Q9BQC3	O60256	0.0022006588988006
A0FGR8	Q8N5M4	0.0022006588988006
A8MVW0	P55735	0.0022006588988006
P18850	2197	0.0022006575018167
P23921	A1L0T0	0.0022006570361554
Q8NA92	P62136	0.0022006565704941
P22492	P15924	0.0022006549406796
P30837	Q16539	0.0022006542421877
Q13895	Q8N6L1	0.0022006542421877
O00170	P46100	0.0022006526123732
P61927	P60709	0.0022006521467119
Q9Y2L1	P53384	0.0022006498184055
P62266	P51617	0.0022006470244377
Q53GS9	Q0VF96	0.0022006460931152
Q9H5V9	Q8N4V1	0.0022006437648087
Q9UQ80	Q9NZL9	0.0022006426006555
Q15382	Q8WUY1	0.0022006412036716
O75131	Q96S99	0.0022006412036716
P67809	O75534	0.0022006388753652
Q9H7L9	P62249	0.0022006379440426
Q9UN86	Q8WV99	0.0022006370127201
Q9BUL8	P16949	0.0022006370127201
O75940	Q8WV99	0.0022006370127201
O15371	Q8WX93	0.0022006365470588
P52292	Q9UHB6	0.0022006346844136
P84090	Q6ZMU5	0.0022006339859217
Q8TF68	Q09028	0.0022006339859217
Q15819	P51114	0.002200633753091
Q53GS9	Q06587	0.0022006325889378
P54577	Q9UGR2	0.0022006323561072
Q92499	O95897	0.0022006316576153
Q99576	P30405	0.0022006300278007
O95436	P31150	0.0022006288636475
O94906	Q9NPF4	0.0022006288636475
Q14694	P49711	0.0022006281651556
Q8NBS9	Q08170	0.0022006281651556
Q13084	Q16643	0.0022006281651556
P07741	O15226	0.0022006281651556
Q14444	P22674	0.0022006251383572
Q14444	P10075	0.0022006251383572
Q9HA64	Q7Z5W3	0.0022006242070347
Q9HA64	Q9H1K0	0.0022006242070347
Q9NRN7	Q99471	0.0022006228100508
Q9Y4A5	Q5T8P6	0.0022006211802363
P49840	P52732	0.0022006204817444
Q9BW27	P61011	0.0022006204817444
Q9UIL4	P05091	0.0022006197832524
P20700	P02741	0.0022006197832524
P20700	P26441	0.0022006197832524
P05000	P20700	0.0022006197832524
Q8NEQ5	P20700	0.0022006197832524
Q15029	Q9UIX4	0.0022006188519299
Q6PKG0	Q96EP5	0.0022006179206073
P11586	P39060	0.0022006179206073
Q09161	Q14677	0.0022006125655025
P16383	P50502	0.0022006120998412
O95239	Q5TBB1	0.0022006118670105
Q8N5C1	Q96PK6	0.0022006114013493
Q9BXJ5	Q96PK6	0.0022006114013493
O76096	P14314	0.0022006114013493
P51957	P63151	0.0022006065119057
P56545	O76094	0.0022006048820912
Q13547	P84085	0.0022006030194461
Q9BRX2	O75161	0.0022006027866154
P99999	Q9NYW3	0.0022006020881235
P08236	Q5TFE4	0.002200600458309
Q9BUF5	P78318	0.0022005997598171
P06744	Q8N9W8	0.0022005995269864
Q9BQA1	P00338	0.0022005967330187
P36969	O15269	0.0022005955688655
P54727	Q96A37	0.0022005937062203
Q92905	Q9Y314	0.0022005932405591
Q9Y2L1	Q9Y6H1	0.0022005918435752
Q13098	Q9Y3T9	0.0022005918435752
P61081	Q01804	0.0022005918435752
Q14680	Q16543	0.0022005918435752
Q9NPH2	O14654	0.0022005909122526
Q14493	P63165	0.0022005904465913
P23246	Q9BUH6	0.0022005869541317
P49368	O95183	0.002200586721301
Q53RT3	P31153	0.0022005853243172
P36871	Q9BU70	0.0022005850914865
P37802	Q01201	0.0022005850914865
O14979	Q86T24	0.0022005846258252
Q96FV9	P60866	0.0022005843929946
Q9ULK5	P55209	0.0022005839273333
P41250	O75348	0.0022005818318575
O00526	P13674	0.0022005815990269
Q14160	Q13362	0.0022005774080753
P62424	Q6ZMU5	0.0022005764767527
O60502	Q5H9R7	0.0022005762439221
Q9HCQ5	P18206	0.0022005760110914
P18206	Q8TBN0	0.0022005760110914
Q9UEW8	P62310	0.0022005755454301
P22234	P49257	0.0022005743812769
Q15172	Q01085	0.0022005734499543
P62491	P98179	0.0022005729842931
P67870	Q96MX6	0.0022005725186318
Q9P0J0	Q9Y490	0.0022005722858011
Q6P444	Q9BVP2	0.0022005701903253
P23526	Q9UKB3	0.0022005690261721
P36578	Q7Z4H7	0.0022005680948495
O95831	Q9H3U1	0.002200567163527
O14950	Q8WUB2	0.0022005657665431
P31946	Q8WW59	0.0022005655337125
P40429	Q8TDP1	0.0022005653008818
Q99426	Q16637	0.0022005650680512
P10398	Q8TCT9	0.0022005627397447
Q16891	P61247	0.0022005625069141
P03886	O14579	0.0022005613427609
Q96CS2	P68431	0.0022005594801157
P35611	Q9Y3B4	0.0022005587816238
O00507	Q5VZL5	0.0022005564533174
P51991	O75771	0.0022005555219948
Q6IAN0	O95714	0.0022005522623658
Q8NBT2	Q96SI9	0.002200549468398
P68032	P34949	0.0022005490027368
O60512	Q00610	0.0022005476057529
P62318	Q08257	0.0022005471400916
P09012	P36871	0.002200546907261
P13798	Q92643	0.002200546907261
Q9UBQ7	P36897	0.002200546907261
Q86W42	Q02952	0.00220054294914
P50579	Q9Y294	0.0022005422506481
P61758	Q15424	0.0022005420178174
Q8NI27	O15269	0.0022005417849868
Q9Y266	Q96RT1	0.0022005410864949
P54727	O75676	0.0022005401551723
P59998	P04201	0.0022005399223417
O94880	P11216	0.0022005394566804
O60826	P36776	0.0022005392238497
P11362	P04080	0.0022005368955433
Q9H8M5	P63010	0.0022005368955433
Q6N069	Q07021	0.002200536429882
Q12986	P25398	0.0022005359642207
P04792	Q8N9B8	0.0022005350328981
P51149	P52429	0.0022005350328981
P04818	P48556	0.0022005348000675
Q6UVJ0	P62873	0.0022005341015756
O14639	Q9UK76	0.0022005334030836
Q14773	391634	0.0022005320060998
Q9H7D7	Q13823	0.0022005317732691
Q92922	P11172	0.0022005308419466
Q9UIJ7	Q15233	0.0022005301434546
P49354	Q14204	0.0022005294449627
P13804	Q16775	0.0022005294449627
P61956	Q9NUC0	0.002200529212132
Q9Y320	P20618	0.0022005282808095
P14866	O14678	0.0022005280479788
P40227	Q9BVL2	0.0022005257196724
Q9UJZ1	O15213	0.0022005254868417
O43521	P11766	0.0022005254868417
P32929	P07910	0.002200523391366
Q96B02	P08237	0.0022005217615514
P38159	P0DPB3	0.0022005215287208
Q9NP72	Q9UBK9	0.0022005215287208
P62701	Q9NQC1	0.0022005215287208
P49821	Q14257	0.0022005212958902
Q12996	Q8N1G4	0.0022005210630595
P15104	P56192	0.0022005205973982
P49327	Q9Y3E2	0.0022005203645676
P49327	Q9NP87	0.0022005203645676
P49327	Q9P272	0.0022005168721079
P49327	O43309	0.0022005168721079
P49327	Q6NXP6	0.0022005168721079
P23588	Q9UBD5	0.0022005164064466
P84098	P31025	0.0022005157079547
P00338	Q9BTL3	0.0022005145438015
Q9UBS4	Q2M1V0	0.0022005138453096
P63279	Q9NQ31	0.0022005119826644
O00629	Q9BPX3	0.002200508955866
Q96NS5	Q09028	0.0022005082573741
P0DP24	Q2M243	0.0022005082573741
P54727	Q86VS8	0.0022005082573741
Q9NTI7	P14314	0.0022005082573741
O94768	Q09028	0.0022005082573741
Q9BSW7	P06748	0.0022005082573741
P08758	Q96NS1	0.0022005082573741
P06748	P10276	0.0022005082573741
P06748	Q8N412	0.0022005082573741
Q9H4X1	P31946	0.0022005082573741
Q9Y6B2	O95429	0.0022005082573741
Q96GN5	P31946	0.0022005082573741
Q9NQT6	O95429	0.0022005082573741
P31946	B2RV13	0.0022005082573741
P06748	O15232	0.0022005082573741
P52739	Q04837	0.0022005082573741
O15496	Q14103	0.0022005082573741
P11487	Q14103	0.0022005082573741
P22736	P31946	0.0022005082573741
Q5J8X5	P08195	0.0022005082573741
P0DP24	P03372	0.0022005082573741
Q9H9A6	Q9H490	0.0022005082573741
O60238	Q04837	0.0022005082573741
O75531	Q9UN70	0.002200506394729
P13798	O60404	0.0022005040664225
P55010	Q8N1F7	0.0022005033679306
P39023	Q13485	0.0022005029022693
P62318	Q14201	0.0022005022037774
Q6IPU0	Q15024	0.0022005008067935
Q96NY9	Q15024	0.0022005008067935
P25786	Q15397	0.0022005003411322
Q7RTX7	O00264	0.0022005003411322
Q99798	Q8N490	0.0022004996426403
Q07973	P10515	0.0022004980128258
P10515	Q96M27	0.0022004980128258
P29992	Q9Y3B4	0.0022004942875355
Q7Z4H7	P62910	0.0022004921920597
Q9P0J0	P62081	0.0022004917263984
Q92769	P29692	0.0022004905622452
O00139	Q09666	0.0022004896309226
Q99714	O60502	0.0022004896309226
Q5VZ89	P17066	0.002200489398092
Q16718	Q7Z4W1	0.0022004884667694
P13798	Q14653	0.0022004882339388
O43324	P61353	0.0022004873026162
P30519	P62140	0.0022004863712936
Q9Y263	Q9UHY7	0.0022004856728017
P62913	Q8N9N7	0.0022004856728017
Q8N468	P62316	0.0022004847414791
Q6PIZ9	Q92688	0.0022004833444952
P0C2L3	P14678	0.002200482180342
O14593	P18621	0.0022004819475114
P28482	P09497	0.0022004814818501
P07306	P00491	0.0022004805505275
Q9Y581	P00491	0.0022004805505275
P35232	Q86X53	0.0022004798520356
Q14444	Q9HC56	0.0022004791535437
Q15435	Q96RU2	0.0022004749625921
Q9P0V8	Q9UHV9	0.0022004728671163
P23246	P48443	0.0022004728671163
Q15399	Q9UHV9	0.0022004728671163
P23246	Q15399	0.0022004728671163
P23246	O96018	0.0022004728671163
P23246	Q8N3J2	0.0022004728671163
Q8TBB1	P83731	0.0022004728671163
Q9H825	P23246	0.0022004728671163
O14979	P03952	0.0022004728671163
P01127	P23246	0.0022004728671163
P23246	Q16649	0.0022004728671163
P23246	Q6X4W1	0.0022004728671163
P23246	Q96NS1	0.0022004728671163
Q96CN5	P23246	0.0022004728671163
P23246	Q6P9A3	0.0022004728671163
P23246	Q9NQQ7	0.0022004728671163
P23246	Q86X27	0.0022004728671163
Q53H54	P23246	0.0022004728671163
P23246	Q9H4B8	0.0022004728671163
P23246	Q8IV45	0.0022004728671163
P49321	P20783	0.0022004728671163
P23246	O95447	0.0022004728671163
P23246	Q9NQ79	0.0022004728671163
202134	Q9Y2S7	0.0022004728671163
P62269	P03952	0.0022004728671163
P23246	P49703	0.0022004728671163
P23246	P50895	0.0022004728671163
P23246	Q8ND71	0.0022004728671163
P23246	Q4KMG9	0.0022004728671163
P01588	P63208	0.0022004728671163
P62993	P37058	0.0022004728671163
Q6UN15	P49593	0.0022004728671163
P23246	Q8TD91	0.0022004728671163
P23246	Q8N461	0.0022004728671163
P23246	Q9BSI4	0.0022004728671163
Q92562	P28066	0.0022004728671163
Q8WW62	P23246	0.0022004728671163
P23246	Q16322	0.0022004728671163
P23246	Q7Z2W7	0.0022004728671163
P23246	Q9UP52	0.0022004728671163
P23246	P05177	0.0022004728671163
P23246	Q2M3T9	0.0022004728671163
Q9H3G5	O14656	0.0022004728671163
P23246	Q6S5L8	0.0022004728671163
Q8NFA0	Q14257	0.002200472401455
P04792	Q9Y3Q8	0.0022004714701324
Q6ZWE6	Q15233	0.0022004712373018
Q92616	Q99417	0.0022004710044711
P09417	P11413	0.0022004707716405
Q6IN85	Q9UPQ9	0.0022004698403179
P49792	Q6UWP2	0.0022004696074873
Q6ZMT1	Q01780	0.0022004696074873
Q96C12	Q01780	0.0022004696074873
O94988	Q01780	0.0022004696074873
Q6ZMB5	Q7L576	0.0022004696074873
P22314	O75610	0.0022004689089953
Q9H0E7	Q00839	0.0022004689089953
Q15006	O75643	0.0022004682105034
Q6I9Y2	Q93009	0.0022004677448421
P54619	Q86UW6	0.0022004672791808
Q96FJ2	Q9ULX6	0.0022004670463502
P51617	Q96RF0	0.0022004644852131
Q96JQ2	Q07020	0.0022004642523825
P68032	Q9P2J5	0.0022004633210599
P13637	Q9NVP2	0.0022004602942615
P28290	Q9NVP2	0.0022004602942615
O43709	Q8TAE8	0.0022004602942615
P47914	P45984	0.0022004575002938
P26641	Q0ZGT2	0.0022004563361406
P39656	Q96DS6	0.0022004556376487
O00571	Q96JB6	0.0022004556376487
ENSG00000243678	Q32P51	0.0022004551719874
O14979	P15621	0.0022004516795277
Q99707	Q9P032	0.0022004514466971
Q02790	Q99946	0.0022004507482051
P0CG37	P23396	0.0022004495840519
P14923	Q9BV81	0.0022004495840519
Q9NX14	P25789	0.0022004477214068
P30044	Q6YHK3	0.0022004463244229
P84090	Q96C19	0.0022004460915923
P16403	Q8N163	0.0022004460915923
P48643	Q9UMR2	0.0022004453931003
P05023	Q9NXA8	0.0022004446946084
Q6IBS0	Q14315	0.0022004442289471
O15371	P08243	0.0022004432976245
Q8NDN9	Q9NPB0	0.002200442366302
P14174	Q8IWX8	0.00220044166781
Q7Z3B4	Q96GD0	0.0022004412021487
P26885	Q9Y5Y2	0.0022004412021487
Q9Y676	Q9NZT2	0.002200438408181
P48730	Q9NRX1	0.002200438408181
Q15007	O43159	0.002200438408181
P02794	P61088	0.0022004363127052
Q9UBM7	Q9BXC9	0.0022004363127052
Q9H2J7	P26373	0.002200435148552
Q6PML9	Q13501	0.0022004330530762
P55795	Q96AX1	0.0022004330530762
Q9UQ35	O75182	0.0022004321217536
Q9NPF5	Q96C36	0.0022004311904311
P20020	Q9Y6V7	0.0022004311904311
Q8WXX7	Q969V3	0.0022004311904311
Q9NXF1	Q9UPU5	0.0022004311904311
Q9H4A3	Q00059	0.0022004311904311
Q15833	Q9UKY7	0.0022004311904311
Q56NI9	Q96GD4	0.0022004311904311
Q12923	Q5C9Z4	0.0022004311904311
Q12962	Q12769	0.0022004311904311
P59538	Q92841	0.0022004302591085
Q9UBQ5	Q6XQN6	0.0022004281636327
O75947	P53041	0.0022004279308021
P61221	O43318	0.0022004276979714
P13861	Q9Y5V3	0.0022004269994795
Q9H6T3	Q8TEX9	0.002200425369665
Q00341	P61218	0.0022004228085279
P17028	Q7Z739	0.002200422110036
P21796	Q8TED0	0.002200422110036
Q8WVY7	Q15648	0.0022004211787134
P16083	Q5VU43	0.0022004193160682
P32119	Q9Y580	0.0022004179190844
P78410	Q9Y295	0.0022004176862537
P50991	O43653	0.0022004172205924
P21796	P04279	0.0022004165221005
Q99966	P07900	0.0022004165221005
Q01085	Q9Y4Z2	0.0022004160564392
P20248	P62136	0.0022004158236086
P36404	O43251	0.0022004153579473
Q9GZS3	Q5T447	0.0022004151251167
O00255	Q01780	0.002200414892286
Q92526	Q93009	0.002200414892286
P04179	Q16828	0.0022004144266247
P27816	P62306	0.0022004134953022
Q5VWX1	P04080	0.0022004132624715
Q13535	O43813	0.0022004127968102
P04181	Q9GZZ8	0.002200411632657
Q96IF1	P08238	0.002200408373028
Q99615	P42677	0.0022004069760441
Q99567	Q8IXJ6	0.0022004058118909
Q8IW92	P43243	0.002200404414907
Q68DA7	Q04837	0.00220040185377
Q9NRR4	Q05639	0.0022004013881087
P82930	P61020	0.0022004006896167
Q15717	Q14166	0.0022003990598022
Q9BSH4	Q1KMD3	0.0022003981284797
P51587	Q13620	0.0022003976628184
Q9UBH0	P18621	0.0022003969643265
Q96Q83	P53992	0.0022003953345119
P61964	O75487	0.0022003948688507
Q9HB90	Q5T6F2	0.00220039463602
P61313	Q15436	0.0022003916092216
Q8N257	Q86U42	0.0022003909107297
Q9UN30	P09874	0.0022003902122378
Q92734	Q8NCB2	0.0022003888152539
Q9UI12	P47914	0.002200388116762
P13929	P00338	0.0022003864869475
Q9H2V7	Q9Y314	0.0022003862541168
Q02413	Q9UPT5	0.002200384857133
Q5T749	P30049	0.002200384857133
Q8NC51	Q9Y3D6	0.0022003827616572
Q5T280	Q15428	0.0022003825288265
Q13491	Q15366	0.0022003804333508
Q6P1N0	Q13409	0.0022003802005201
Q7Z6E9	Q9Y5A9	0.0022003762423992
Q9Y2H6	P0DMV9	0.0022003760095685
Q86UA1	Q14344	0.0022003720514476
O75369	P15586	0.0022003692574799
Q99741	Q00839	0.0022003683261573
O95352	P57772	0.0022003676276654
Q9UHW5	O75179	0.0022003671620041
P42695	Q15424	0.0022003671620041
Q9H2U1	Q86Y91	0.0022003671620041
Q99661	P82675	0.0022003671620041
Q8IUA7	P51571	0.0022003664635121
Q92804	266553	0.0022003641352057
P09884	Q9UPQ9	0.0022003636695444
P62829	O14787	0.0022003618068993
P10253	P33552	0.0022003608755767
Q8TC07	Q15847	0.0022003592457622
Q92572	Q15847	0.0022003592457622
P05090	Q15847	0.0022003592457622
P42695	Q8TEA8	0.0022003590129315
P52272	P45954	0.0022003590129315
Q9UIQ6	Q7Z4H7	0.0022003555204719
P62330	Q5T6F2	0.0022003552876412
Q9Y399	Q9UGI8	0.0022003552876412
Q13387	P49327	0.002200350863859
Q9Y241	Q9Y5J1	0.0022003466729074
Q5HYK3	391634	0.0022003448102623
P56537	Q9BZZ5	0.0022003438789397
Q16891	O94886	0.0022003392223268
O43314	P09012	0.0022003347985446
Q8IZL8	Q8IWZ8	0.0022003329358994
Q8N8A6	Q9HAV4	0.0022003329358994
P35611	Q99627	0.0022003320045769
P42677	Q8IXQ6	0.0022003310732543
Q9H5V9	Q6PD74	0.0022003310732543
Q00796	P62910	0.0022003289777785
Q9H1E3	Q9BZD4	0.0022003271151334
Q7RTV0	Q13509	0.0022003268823027
Q9P0S3	P14678	0.0022003266494721
Q8NFA0	O43324	0.0022003259509801
Q9UL46	Q15691	0.0022003233898431
P62269	Q9H496	0.0022003224585205
Q969M7	Q9NSC2	0.0022003222256898
Q16775	Q08623	0.0022003198973834
P53582	Q15691	0.0022003191988915
Q6YN16	P36542	0.0022003191988915
P13804	Q6P087	0.0022003161720931
P01889	P62854	0.0022003152407705
P16389	O14979	0.002200314309448
O75964	Q9UPW5	0.002200314309448
O75251	Q96J02	0.0022003138437867
P09486	Q8WVX9	0.0022003131452947
Q9Y6G9	P40937	0.0022003131452947
P04908	Q9NVK5	0.0022003131452947
Q96JP5	Q9Y580	0.0022003126796334
O14980	Q6PJT7	0.0022003091871738
26582	Q14444	0.0022003082558512
P26641	Q96M63	0.0022003082558512
P26641	646938	0.0022003082558512
P04271	P26641	0.0022003082558512
A6ND48	Q14444	0.0022003082558512
O15105	P26641	0.0022003082558512
O75081	O00469	0.0022003082558512
Q8IZ63	Q02809	0.0022003082558512
Q14444	P54257	0.0022003082558512
Q05066	Q02809	0.0022003082558512
P26641	Q15465	0.0022003082558512
O43175	Q9NPH9	0.0022003082558512
P26641	Q96HH4	0.0022003082558512
113691	P26641	0.0022003082558512
O43175	353164	0.0022003082558512
Q14444	Q9NPB3	0.0022003082558512
Q9UJX3	Q99623	0.0022003080230206
Q9Y5J7	Q8IZ07	0.0022003077901899
Q9Y234	Q86UA1	0.0022003077901899
P37837	Q96AX1	0.0022003077901899
Q9UMX0	Q15633	0.0022003077901899
P09493	A5A3E0	0.0022003077901899
Q9NTJ5	P14649	0.0022003077901899
Q9NVK5	O00264	0.0022003075573593
ENSG00000163113	P11021	0.0022003063932061
Q6DKJ4	Q6PGP7	0.0022003059275448
Q9NQW7	Q9C005	0.0022003026679158
Q9H981	O60762	0.0022003012709319
Q13242	O95782	0.0022003003396093
P20290	Q13435	0.002200299873948
Q8TDZ2	P51617	0.0022002991754561
P10114	Q9UPQ9	0.0022002975456416
O60359	O00571	0.0022002968471497
P07942	Q09161	0.0022002949845045
Q8TEM1	O43567	0.0022002949845045
P08865	Q15154	0.0022002942860126
Q8WU76	Q9UK76	0.0022002921905368
P68032	Q96S21	0.0022002917248755
Q6F5E8	P30101	0.0022002884652465
P12956	Q6ZMI0	0.0022002882324159
Q9Y676	Q9NVH0	0.0022002879995852
P49790	Q7Z4H7	0.002200286835432
Q96BM9	Q9BTL3	0.0022002866026014
O75665	P35580	0.0022002854384481
Q9NXR8	P31947	0.0022002854384481
Q96F24	O14744	0.0022002852056175
O00410	O95163	0.0022002849727869
Q13643	P50502	0.0022002821788191
P51665	P42345	0.0022002819459885
Q9UPQ3	P27824	0.0022002810146659
O94776	Q96SY0	0.0022002810146659
P08133	Q9UBF6	0.0022002791520208
Q9HC38	Q08J23	0.0022002789191901
O15067	O43765	0.0022002749610692
O00273	Q9NV92	0.0022002744954079
Q9H015	P35268	0.0022002719342708
P13073	Q13283	0.0022002717014402
P19086	Q14697	0.0022002693731337
Q16527	P04350	0.0022002689074724
Q9H5Z1	O60841	0.0022002686746418
O00548	P24752	0.0022002679761499
P58505	P09012	0.0022002677433192
P09012	Q7Z3D6	0.0022002677433192
Q96GU1	Q9P2J3	0.0022002677433192
Q13571	P09012	0.0022002677433192
Q15654	Q9BYN8	0.0022002658806741
P16949	P62750	0.0022002647165209
O60493	Q5TCS8	0.0022002644836902
Q9H3G5	Q9Y315	0.0022002619225531
P06744	Q8N5M4	0.0022002598270773
Q6N069	P63208	0.0022002588957548
Q9H6F5	P19784	0.0022002586629241
O43707	Q9UKW6	0.0022002581972628
P68400	P10599	0.0022002579644322
Q12824	Q92499	0.0022002574987709
O75461	O00303	0.0022002572659403
Q6I9Y2	P60228	0.00220025354065
O95757	P33176	0.002200252842158
P55036	Q9BXC9	0.0022002523764967
Q9UHF7	Q9UL18	0.0022002500481903
P56545	P62888	0.0022002479527145
O43390	Q6YHK3	0.0022002449259161
Q92896	P27348	0.0022002444602549
Q9Y676	O95905	0.0022002432961016
Q8N9N8	P31939	0.0022002395708113
Q96JC9	P31946	0.0022002379409968
O43447	Q9UBR4	0.0022002379409968
Q12888	O95858	0.0022002367768436
Q96BN2	Q01813	0.0022002353798598
Q14203	P26358	0.0022002346813678
Q15102	O60784	0.0022002342157065
Q93034	Q6UX39	0.0022002335172146
Q8NFZ8	P42677	0.0022002330515533
P23246	Q96D46	0.0022002328187227
23392	P61981	0.0022002318874001
Q9UMZ2	Q96CT7	0.0022002302575856
Q9C026	P46776	0.002200230024755
O94979	Q32P51	0.002200229326263
Q9BSB4	O95429	0.0022002290934324
O43707	Q16667	0.0022002290934324
Q9H6R7	Q5BKZ1	0.0022002253681421
P26599	O60383	0.0022002235054969
Q9H871	P55265	0.0022002230398356
P49368	Q9UH90	0.0022002225741744
O60285	P27797	0.0022002209443598
Q13442	Q6P3S6	0.0022002209443598
Q92685	P26640	0.0022002204786986
Q96DU9	Q6P5R6	0.0022002193145453
P62701	Q7Z3V4	0.0022002190817147
P07195	Q9UBL6	0.0022002188488841
Q9UHA2	O15144	0.0022002188488841
Q15437	Q9H7F0	0.0022002183832228
A3KMH1	P07737	0.0022002183832228
P53004	Q9Y281	0.0022002176847308
P38159	P20382	0.0022002174519002
Q92598	Q7Z419	0.0022002165205776
P04083	O60830	0.0022002146579325
Q9NYU2	Q6DKJ4	0.0022002125624567
P60602	P15531	0.0022002095356583
P37802	Q13490	0.0022002093028277
P34897	Q9NXG2	0.002200209069997
Q15631	P61247	0.0022002088371664
Q8WUA2	Q9Y5Y2	0.0022002074401825
P05141	Q9NYY8	0.0022002067416906
O60678	O43615	0.0022002065088599
Q8WUM4	Q96MA1	0.0022002053447067
Q9H1Y0	O75369	0.0022002048790454
Q9GZQ4	P43243	0.0022002046462148
P13984	Q96EL2	0.0022002020850777
P16083	Q12972	0.0022002020850777
P27695	Q9UM00	0.0022002018522471
Q9ULH0	P61088	0.0022002018522471
O43303	O15145	0.0022002018522471
Q9GZS3	P30046	0.0022002016194164
P49755	O14929	0.0022002013865858
P49755	Q92783	0.0022002006880939
B2RU33	O00308	0.0022002002224326
Q9UEY8	Q5VWZ2	0.0022001981269568
P23246	Q8WUD4	0.0022001981269568
Q6P1A2	P18621	0.0022001969628036
O43493	Q9UBS4	0.0022001962643116
Q9NP78	P55786	0.002200196031481
P56545	Q14137	0.0022001957986503
P62829	Q96ER9	0.0022001957986503
P06744	O60930	0.0022001948673278
Q99575	Q99567	0.0022001932375133
Q96EP5	O75896	0.0022001890465617
O95470	P10644	0.0022001874167472
O95297	O95816	0.0022001862525939
P13797	Q13769	0.0022001860197633
Q96QA5	Q92945	0.0022001860197633
O00151	O60831	0.0022001853212714
Q8IUH3	Q9Y2P8	0.0022001848556101
P07339	Q9NPE3	0.0022001848556101
Q13637	Q86V81	0.0022001848556101
O60716	O94966	0.0022001843899488
P38571	P25705	0.0022001839242875
Q8IXW5	Q13257	0.0022001827601343
Q15645	Q14181	0.0022001820616424
O15294	P35268	0.0022001813631504
O94811	P50395	0.0022001813631504
P38432	A0MZ66	0.0022001811303198
P07339	Q8TBP6	0.0022001804318279
P61964	Q53HC9	0.0022001797333359
O43708	P10768	0.0022001792676746
Q92734	Q03395	0.0022001781035214
Q13242	Q15545	0.0022001767065376
P49368	Q8N2F6	0.0022001762408763
Q05682	Q9UK99	0.0022001743782311
P42696	Q12904	0.0022001741454005
Q6P4I2	Q9ULV4	0.0022001715842634
P14866	Q06587	0.0022001676261425
P52630	O60684	0.0022001657634973
Q99733	Q9NRI5	0.0022001650650054
Q9Y5Q8	P09651	0.0022001618053764
Q6UWP8	P53041	0.0022001608740538
O95159	P11310	0.0022001608740538
Q92598	Q5TCZ1	0.0022001604083925
Q96FT9	P17655	0.0022001592442393
O75477	P63279	0.0022001592442393
Q9BVQ7	P61962	0.0022001557517796
Q9HBU6	P62258	0.0022001557517796
Q07020	Q14195	0.0022001534234732
P23921	Q09028	0.0022001517936587
P60660	Q99700	0.0022001496981829
P61956	Q8N9R6	0.0022001492325216
Q9UJS0	Q9NRY4	0.0022001485340297
Q8NDV7	Q9BV94	0.0022001480683684
P05023	Q8N6T7	0.0022001476027071
Q13111	O00505	0.0022001455072313
Q14592	P00491	0.0022001452744007
P36954	Q13148	0.0022001445759087
Q8N0X7	P19388	0.0022001445759087
P52594	P62310	0.0022001429460942
Q8NBJ5	P08240	0.0022001394536346
P55327	O43240	0.0022001387551426
Q9UNZ2	P53985	0.0022001371253281
Q5SSJ5	Q8NFF5	0.0022001359611749
Q9NYU1	P00338	0.0022001357283443
P09493	Q6PF05	0.0022001350298523
Q9UMS4	O43826	0.0022001347970217
O43896	O95831	0.0022001347970217
O43795	Q9BRA0	0.0022001340985298
Q9P035	Q12800	0.0022001338656991
O14526	P60709	0.0022001338656991
O75843	Q96K37	0.0022001338656991
Q6JEL2	P16989	0.002200132003054
O00478	Q9BUJ2	0.002200131304562
P12277	152756	0.0022001294419169
Q8N8A6	Q6NYC1	0.0022001292090862
O75643	Q9HAV7	0.0022001278121024
P47897	P54920	0.0022001268807798
Q8N103	P18859	0.0022001171018928
Q9BXJ5	Q01813	0.0022001161705702
Q9Y3U8	P11137	0.0022001157049089
Q9BRK4	P27824	0.0022001136094331
Q5TDH0	P04062	0.0022001126781105
Q15029	Q9NVI7	0.0022001122124493
Q8NC96	P31948	0.0022001119796186
P62937	Q53HI1	0.002200111746788
Q8IXB1	Q8N7M0	0.002200111746788
P21730	P62937	0.002200111746788
Q13838	Q9UPZ9	0.0022001096513122
P61019	Q3ZCQ8	0.002200108487159
Q9NVM6	O43852	0.0022001082543283
Q8NBA8	P45974	0.0022001080214977
Q15437	P22090	0.0022001080214977
Q14126	Q96PC5	0.002200107788667
O75061	Q13765	0.0022001075558364
Q9Y4L5	P53007	0.0022001066245138
Q9Y228	Q15370	0.0022001063916832
P12524	Q15370	0.0022001063916832
Q96BY2	Q15370	0.0022001063916832
Q15370	P68543	0.0022001063916832
Q9H074	Q3ZCM7	0.0022001040633767
P30044	O95861	0.0022001038305461
Q92572	Q9Y3X0	0.0022001033648848
Q13085	Q15813	0.0022001031320542
P51617	Q02241	0.0022001017350703
Q9NRS6	Q15233	0.0022001010365784
P30153	Q7RTP0	0.0022001010365784
Q8WVE6	P62263	0.0022001003380864
Q9UGH3	P63010	0.0022000998724251
Q92598	P09497	0.0022000994067639
Q86WT1	O00231	0.0022000968456268
O96000	P26599	0.0022000966127961
Q8IZV5	Q71RC2	0.0022000966127961
Q9P2R7	P60520	0.0022000966127961
P08237	P60520	0.0022000966127961
Q86WX3	A4D1U4	0.0022000966127961
P84996	Q96L58	0.0022000966127961
P04637	P35609	0.0022000966127961
Q9Y3D3	P42765	0.0022000966127961
P0C0S5	P16035	0.0022000966127961
Q8IZL8	Q9NZQ3	0.0022000966127961
P15586	P11766	0.0022000963799655
P36544	P50395	0.0022000959143042
P68104	Q9Y6X9	0.0022000924218446
P98175	Q14008	0.0022000924218446
P07305	P15531	0.0022000919561833
P78371	P07477	0.0022000912576913
P68363	P82664	0.0022000893950462
Q8WXX5	O95983	0.0022000886965543
P17066	Q8N6R1	0.0022000872995704
Q9BRY0	P29218	0.0022000856697559
Q9Y6Y8	Q9UPN3	0.0022000854369252
Q8TEM1	Q8WV07	0.0022000847384333
O43493	Q9Y265	0.0022000845056027
O60218	P42126	0.0022000812459737
O43237	Q13112	0.002200081013143
P14174	Q9NYU2	0.0022000798489898
Q14444	Q9BXJ8	0.0022000798489898
Q9Y2P8	Q9NZH6	0.0022000796161592
Q6P2E9	Q13595	0.0022000784520059
P48729	Q9UKV3	0.0022000779863446
Q9Y224	Q9NP55	0.0022000765893608
O75084	Q9BUJ2	0.0022000763565301
Q8WUW1	Q8TDN6	0.0022000721655786
Q6AI08	O00425	0.0022000716999173
Q8NA77	Q8TEM1	0.0022000716999173
Q9P2K5	Q3ZCM7	0.0022000716999173
P25311	Q1ED39	0.0022000716999173
Q13895	P33121	0.0022000716999173
P25311	Q9NQ55	0.0022000716999173
P21399	O14618	0.0022000716999173
P10619	P62917	0.0022000716999173
P50897	P26196	0.0022000716999173
P51153	Q08554	0.0022000716999173
Q96AE4	Q86U38	0.0022000716999173
Q9NWT1	P25311	0.0022000716999173
Q8WUM0	P25311	0.0022000716999173
P46379	Q969Z0	0.0022000716999173
Q9NX58	O15143	0.0022000716999173
Q8IZL8	P11717	0.0022000716999173
O14980	O75400	0.0022000710014253
Q9BXY4	P61981	0.002200070535764
O43148	O00308	0.0022000682074576
Q9H0D6	Q9NX63	0.0022000649478286
P26373	Q02577	0.0022000630851835
Q96CS2	Q9Y312	0.0022000595927238
Q06830	Q9NVJ2	0.0022000588942319
Q5T6S3	Q9Y6G9	0.0022000565659254
Q07021	O75880	0.0022000558674335
P53778	Q14444	0.0022000547032803
P46783	Q8NEH6	0.0022000547032803
P08238	P11388	0.0022000530734658
Q9Y5K5	Q8IX12	0.0022000530734658
P23919	Q9Y3F4	0.0022000528406351
P62241	Q9NQ31	0.0022000526078045
P55786	P61601	0.0022000521421432
Q3ZCQ8	Q9BRA0	0.0022000516764819
O00410	Q5T4F4	0.0022000514436513
O14836	Q9NZ01	0.0022000514436513
P36957	Q8IUR0	0.0022000507451593
Q92804	O15397	0.0022000493481755
Q9UK61	Q9HB71	0.0022000488825142
Q9NNW5	Q9BY77	0.0022000481840223
P49588	Q9Y679	0.0022000449243932
Q15311	P17066	0.0022000442259013
P62424	204010	0.0022000425960868
O95674	Q86VI3	0.0022000423632562
P43005	Q86UE4	0.0022000421304255
Q96HW7	P62318	0.0022000416647642
Q96EV2	P17844	0.0022000414319336
Q99798	Q96T37	0.0022000407334417
P52597	Q9UHB6	0.002200040500611
P04075	Q8IZU3	0.0022000395692884
Q9UNU6	P22392	0.0022000395692884
Q8TBC3	Q12792	0.0022000388707965
80086	P63220	0.0022000384051352
P16157	Q9NX58	0.0022000367753207
Q9Y3T9	Q96KA5	0.0022000365424901
O75554	Q9Y2X3	0.0022000358439981
Q16629	P42765	0.002200030721724
O75175	P18615	0.0022000304888933
Q99627	Q9UQN3	0.0022000304888933
Q8TEM1	Q9UHL9	0.0022000297904014
Q9UBV8	Q8N5A5	0.0022000297904014
P13693	P51532	0.0022000297904014
Q9NWU5	Q8IX12	0.0022000290919095
Q13405	O43670	0.0022000290919095
P57740	Q9Y217	0.0022000281605869
Q96C86	P11802	0.0022000279277563
Q99848	Q8NFF5	0.0022000272292643
P35227	O14744	0.0022000239696353
P14324	Q6P587	0.0022000232711434
P06454	Q9UNS2	0.0022000223398208
Q9H4G0	P15311	0.0022000221069902
Q9NPA0	P31942	0.0022000218741595
O60287	Q04637	0.0022000200115144
O43396	Q04727	0.0022000197786837
P30837	P78348	0.0022000197786837
P50570	Q8TBX8	0.0022000186145305
Q14126	Q8IX12	0.0022000181488692
Q9UL25	Q9UBU9	0.0022000181488692
P54136	O43491	0.0022000174503773
Q96GQ7	Q9ULX6	0.0022000172175467
P14618	P49842	0.0022000172175467
Q9GZV5	Q96CN7	0.0022000172175467
Q15942	P62937	0.0022000165190547
Q9P0U3	O15347	0.0022000158205628
Q9Y4P3	Q9BV44	0.0022000158205628
Q9Y3C6	Q96SY0	0.0022000158205628
Q8IVF2	Q96HA1	0.0022000158205628
Q9BX68	Q5HYK3	0.0022000158205628
Q86YQ8	Q8NG27	0.0022000158205628
Q14527	Q9BRD0	0.0022000158205628
Q9Y324	Q9NSE4	0.0022000158205628
P17252	Q14146	0.0022000158205628
Q6ZNB6	P82912	0.0022000158205628
Q8N8A6	Q6IQ49	0.0022000158205628
Q8WWI1	Q92628	0.0022000158205628
Q6UWP8	Q9BQ52	0.0022000158205628
Q8N726	Q70UQ0	0.0022000158205628
P25311	Q96E39	0.0022000158205628
Q9BX68	Q5T160	0.0022000158205628
Q5T160	P00568	0.0022000158205628
Q53F19	P52209	0.0022000158205628
Q9Y2Q3	P18074	0.0022000158205628
Q96E39	Q08257	0.0022000158205628
Q86Y46	Q14697	0.0022000151220709
O75663	Q9BUJ2	0.0022000144235789
Q96L46	P30837	0.0022000139579176
P51571	Q86WA6	0.002200013725087
P13674	Q16514	0.0022000123281031
Q9ULK6	P30041	0.0022000120952725
Q9H2D1	P30041	0.0022000120952725
Q14694	Q8TCT9	0.0022000116296112
Q8N163	Q9H633	0.0022000111639499
Q8WUH6	Q7L2E3	0.0022000106982886
Q8TB72	P10155	0.0022000106982886
P22314	O60547	0.002200010465458
P33992	Q5J8M3	0.0022000097669661
O60716	P43686	0.0022000090684741
P23368	P68133	0.0022000079043209
Q9NYU2	Q70CQ2	0.0022000076714903
Q9HCC0	O43347	0.0022000062745064
P09622	Q9H0J9	0.0022000062745064
O14880	Q15291	0.0022000055760145
O96000	P37837	0.0022000055760145
Q96RE7	Q9BXW9	0.0022000055760145
Q8NC54	Q9UKV8	0.0022000055760145
P26639	Q13445	0.0022000055760145
Q86W42	Q9BSV6	0.0022000055760145
P81877	Q9H3G5	0.0022000053431838
P39687	Q9NTI5	0.0022000044118613
P51610	Q7RTT5	0.0022000041790306
Q9Y3F4	P53816	0.0022000041790306
Q6ZN44	P14618	0.0022000041790306
O14569	P30101	0.0022000041790306
Q9NP56	P13674	0.0022000041790306
P14618	P29120	0.0022000041790306
P14618	P16284	0.0022000041790306
P17844	Q5MJ68	0.0022000041790306
Q2M3X9	O00571	0.0022000041790306
P51610	Q9UJQ7	0.0022000041790306
P04406	P43631	0.0022000041790306
P51610	Q9BXJ2	0.0022000041790306
Q8IXB1	Q9HCE0	0.0022000041790306
Q86VD9	P62937	0.0022000041790306
Q9UFH2	O00571	0.0022000041790306
P51610	Q8WU58	0.0022000041790306
Q05066	P14618	0.0022000041790306
P56537	Q9NUJ1	0.0022000037133693
Q9NQT4	O94913	0.0022000034805387
O95704	P62280	0.002200003247708
P13498	O14737	0.0022000016178935
P34897	Q8NB49	0.0021999990567564
Q16836	P12268	0.0021999981254339
Q15717	Q96EP0	0.0021999974269419
2197	Q9Y5P6	0.0021999962627887
Q9H3N1	P27694	0.0021999953314661
O43164	P63279	0.0021999948658049
Q04726	Q8WVX9	0.0021999944001436
O00295	P52434	0.0021999944001436
Q9NPF5	Q96C19	0.0021999944001436
P27815	P14314	0.0021999939344823
P05023	Q9GZZ8	0.0021999923046678
Q6EEV4	P04899	0.0021999913733452
P61964	Q86TG7	0.0021999911405146
Q15011	P09211	0.0021999892778694
Q92845	P53985	0.0021999890450388
Q9NPD3	Q14442	0.0021999883465468
P22626	Q9UHR4	0.0021999843884259
Q01082	Q6DKI1	0.002199983689934
Q96B02	P61160	0.0021999832242727
Q9BQ67	Q9Y2X9	0.0021999818272888
Q15029	Q9NUQ6	0.0021999811287969
O43776	O60610	0.0021999769378453
Q13123	Q9HC35	0.0021999769378453
P51659	P13861	0.0021999722812324
Q6VMQ6	O75390	0.0021999711170792
P20073	Q9NV88	0.0021999687887728
Q15366	Q8IXI1	0.0021999687887728
Q15365	P34932	0.0021999685559421
P05556	Q9NR30	0.0021999673917889
O15027	Q15125	0.0021999673917889
P48643	Q8IX01	0.0021999669261276
O43399	P62258	0.002199966693297
Q86YZ3	O75396	0.0021999641321599
P62195	P61457	0.0021999638993293
Q86YR5	P42167	0.0021999638993293
P05109	Q9Y399	0.0021999629680067
P28072	P11908	0.0021999620366841
Q9UHF3	Q9UBX3	0.002199960174039
Q12794	Q9Y265	0.0021999583113938
Q9GZY8	P61978	0.0021999576129019
Q9H2U1	Q9UHV9	0.0021999573800712
Q8TCZ2	Q9Y3I0	0.0021999552845954
P60228	Q9NTI5	0.0021999548189342
Q8N4N8	P26641	0.0021999541204422
Q9NTK5	Q32P41	0.0021999531891196
P33991	Q7Z422	0.002199952956289
Q5MIZ7	O14737	0.0021999510936439
P48594	P62910	0.0021999503951519
P61221	Q15750	0.0021999501623213
O60826	Q15369	0.0021999445743858
Q9NW75	Q15046	0.0021999438758939
Q8N668	P40429	0.0021999436430633
P13667	Q92552	0.0021999422460794
Q99460	Q9UBP6	0.0021999422460794
Q8NFR9	Q92499	0.0021999420132488
P62851	Q0VF96	0.0021999408490955
Q9UKX7	Q9NRF8	0.002199939219281
Q9BZD4	Q13347	0.0021999373566359
P08758	P07205	0.0021999357268214
Q96LT7	P06753	0.0021999350283294
P52434	P11388	0.0021999350283294
Q9HB40	Q16881	0.0021999347954988
P68431	Q9GZZ8	0.0021999338641762
P20248	Q9UBV8	0.0021999338641762
E9PLD3	Q8N0T1	0.0021999338641762
Q96RS6	Q96RT1	0.0021999338641762
Q96J42	P30040	0.0021999333985149
P15121	Q7L8W6	0.0021999333985149
P50750	Q9NZM5	0.0021999333985149
Q9UQ80	Q495B1	0.0021999303717166
P14866	Q9BXJ8	0.0021999303717166
Q9NQ34	O43795	0.0021999301388859
P58546	Q9NP73	0.0021999275777488
P23526	Q13239	0.0021999252494424
Q9NY93	Q92616	0.0021999250166118
Q96F86	P18074	0.0021999247837811
P17844	Q14451	0.0021999238524585
P28066	Q9UBW7	0.002199922921136
P46977	P48023	0.0021999226883053
Q9UQE7	Q07157	0.0021999217569828
Q99871	O94973	0.0021999215241521
Q06828	P60866	0.0021999212913215
P36551	Q96JN0	0.0021999201271682
Q9H4F8	Q01518	0.0021999182645231
P61962	Q9NWM8	0.0021999131422489
Q9GZT8	P13861	0.0021999131422489
P45880	Q5VU43	0.0021999129094183
P07339	O75487	0.0021999129094183
Q13618	O95466	0.0021999105811119
Q9BS16	P27635	0.0021999105811119
P27635	Q8NCE2	0.0021999105811119
Q99835	Q15233	0.0021999105811119
Q9UKF6	Q9NVM6	0.0021999101154506
P15311	O43809	0.0021999098826199
P40926	Q9NQR4	0.0021999098826199
Q14344	Q86UE4	0.0021999073214828
Q9H7D7	P31689	0.0021999066229909
Q9UN30	P19367	0.0021999063901603
P09017	Q9BUJ2	0.0021999061573296
P07195	Q8N157	0.0021999061573296
P49327	O14949	0.002199905924499
O00299	P51788	0.0021999047603458
Q9UJS0	Q96RY7	0.0021999015007168
Q3B8N2	P16083	0.0021999005693942
P05120	P08559	0.0021998984739184
Q9NNW5	O60749	0.0021998973097652
P46087	Q9NP73	0.0021998959127813
P51858	P18754	0.0021998956799507
Q01082	Q14320	0.0021998917218297
P62753	Q8N441	0.0021998914889991
Q9UMX0	Q05639	0.0021998896263539
Q9Y4Y9	P62750	0.0021998884622007
P63104	Q9NUX5	0.0021998884622007
Q13308	Q9P2J5	0.0021998868323862
P32119	P04062	0.0021998835727572
O43592	Q15042	0.0021998828742653
O43303	Q96T37	0.0021998807787895
P22314	O43511	0.0021998807787895
P06753	P31944	0.0021998805459588
Q96DA2	P25398	0.0021998798474669
O43148	Q96L12	0.0021998793818056
P06744	P02765	0.002199879148975
Q8TE69	P31689	0.0021998740267008
P06702	P42285	0.0021998730953782
O14966	P07686	0.0021998723968863
Q9H8Y8	P46734	0.002199871931225
Q8IX01	Q8WUY1	0.0021998712327331
Q9Y4H4	O15143	0.0021998665761202
Q58WW2	P52597	0.0021998642478138
Q27J81	Q9NYU2	0.0021998642478138
P84098	Q96GF1	0.0021998637821525
O15460	Q96KC2	0.0021998635493218
Q9UK76	A9UHW6	0.0021998616866767
P12268	Q5HYK3	0.002199861453846
Q56P03	P10515	0.0021998609881848
O75128	P31946	0.0021998609881848
P51991	Q8N4Q0	0.0021998609881848
Q99729	O94953	0.0021998609881848
Q01085	Q9UJY5	0.0021998609881848
Q13362	P13498	0.0021998567972332
P52272	Q7Z698	0.0021998563315719
P63151	Q9NQC8	0.0021998558659106
Q00610	Q9NX40	0.00219985563308
Q15056	Q9NQ88	0.0021998540032655
P34897	Q8WWC4	0.0021998519077897
O14641	P62910	0.0021998507436364
P68032	P31785	0.0021998498123139
P51946	P78417	0.0021998493466526
P14618	Q13268	0.0021998488809913
P78563	Q9UBE0	0.0021998488809913
Q08211	Q6ZTW0	0.0021998449228703
Q9HBM1	Q12906	0.0021998425945639
Q92797	Q9BYD6	0.0021998414304107
Q96C19	Q15286	0.0021998409647494
Q8N163	P35240	0.0021998395677655
P50995	P56559	0.0021998388692736
Q9NV31	P29218	0.0021998388692736
Q8WUH2	P29218	0.0021998388692736
Q15776	P29218	0.0021998388692736
Q71RG4	P29218	0.0021998388692736
Q14112	P29218	0.0021998388692736
P29218	O14965	0.0021998388692736
P34741	P29218	0.0021998388692736
Q96RU8	P29218	0.0021998388692736
P07339	Q9NQC3	0.002199838636443
Q9GZZ1	O77932	0.0021998384036123
Q13555	Q13315	0.0021998367737978
Q96J02	P55036	0.0021998365409672
P07858	Q9NXR7	0.0021998349111527
Q9BQL6	P07737	0.0021998304873704
Q00765	O75880	0.0021998295560479
Q8N3U4	Q9HCS7	0.0021998286247253
O43303	P46777	0.0021998237352818
P45973	P35580	0.0021998237352818
Q08379	P21796	0.0021998230367898
P98066	O15143	0.0021998202428221
Q96BZ8	P12277	0.0021998197771608
O75396	Q96KQ4	0.0021998195443302
P14618	Q63ZY3	0.0021998193114995
P06744	Q9P0U4	0.0021998181473463
O43169	O14976	0.0021998160518705
Q14739	P23381	0.0021998153533786
Q2M2I8	P42167	0.002199815120548
P36578	Q3KQZ1	0.0021998146548867
Q14315	Q16891	0.0021998137235641
Q8NDN9	P11168	0.0021998130250722
Q13733	P08195	0.0021998120937496
P49810	O75439	0.0021998102311044
Q4VC31	P62280	0.0021998102311044
Q16625	Q9H2U2	0.0021998102311044
P11413	Q99653	0.0021998088341206
P11413	Q93063	0.0021998088341206
Q9Y5V3	P98175	0.0021998081356287
P07910	Q8NDY6	0.0021998065058141
Q6UXN9	Q99747	0.0021998058073222
Q99460	Q8WW22	0.0021998058073222
P09972	Q2VPB7	0.0021998044103384
P15104	Q10567	0.0021998039446771
Q9H6F5	Q15654	0.0021998037118464
P52272	Q9NVM4	0.0021998009178787
Q8NBT2	Q9H2G2	0.0021997999865561
Q15021	Q8TCJ2	0.0021997997537255
Q9UKX7	P68431	0.0021997992880642
P21359	P14314	0.0021997983567416
Q15056	Q8WUJ1	0.0021997971925884
Q9NPA3	P19474	0.0021997957956045
Q9BQ67	Q5VV42	0.0021997950971126
Q02809	Q2MKA7	0.00219979416579
Q9Y5A9	Q9Y5M8	0.0021997932344675
O14967	P47914	0.0021997930016368
Q8NHQ9	Q9UNY4	0.0021997927688062
P31483	Q9NYA1	0.0021997925359755
P26038	Q96I99	0.002199791604653
Q9Y5X3	Q9ULC4	0.0021997899748384
P56282	Q9C005	0.0021997895091772
Q9C005	Q92556	0.0021997895091772
P18669	Q96A08	0.0021997867152094
Q6P5Z2	P62701	0.0021997855510562
Q96EI5	Q7L9L4	0.0021997820585966
Q15758	P26374	0.0021997813601046
A1A519	P62244	0.0021997804287821
P58317	Q92499	0.0021997794974595
O00548	P36551	0.0021997785661369
Q15003	Q96JA1	0.0021997776348143
P51610	Q8WXD2	0.0021997757721692
P46777	P23327	0.0021997757721692
P62829	Q8TDX6	0.0021997757721692
Q15389	Q9UPQ9	0.0021997757721692
O15354	P22061	0.0021997757721692
Q8WWP7	P22061	0.0021997757721692
Q6ZTQ3	P62829	0.0021997757721692
P62829	P20132	0.0021997757721692
P51991	P00736	0.0021997757721692
Q86YW0	P22061	0.0021997757721692
P13667	P00813	0.0021997757721692
P23526	Q66K79	0.0021997757721692
P46777	Q96L34	0.0021997757721692
O15212	Q96P70	0.0021997750736773
Q9UMW8	Q06830	0.0021997748408466
Q13636	P05388	0.0021997748408466
Q9Y5P6	Q13620	0.0021997736766934
P31930	Q16626	0.0021997736766934
P11940	Q8NDX5	0.0021997734438627
Q9BXW7	Q9Y3C1	0.0021997729782015
O95373	Q9NPI6	0.0021997725125402
P06280	P14618	0.0021997685544192
O15400	P46778	0.0021997680887579
Q9BQ67	Q9Y5Z9	0.0021997664589434
Q9NY59	Q15369	0.0021997643634676
Q13310	P18859	0.002199764130637
Q96GQ7	P18859	0.002199764130637
O96005	O00541	0.002199764130637
Q9Y241	Q96I25	0.002199764130637
Q12792	Q9NP92	0.002199764130637
O76021	P18859	0.002199764130637
Q8NF37	Q14690	0.002199764130637
Q14684	Q06203	0.002199764130637
P42696	Q92973	0.002199764130637
Q49A26	Q6UB35	0.002199764130637
P19367	Q13243	0.002199764130637
Q9Y2P8	Q9Y4R8	0.002199764130637
Q9Y6M1	P18859	0.002199764130637
Q9UBM7	O43447	0.002199764130637
Q9H6F5	O60725	0.002199764130637
Q9H4I3	P37108	0.002199764130637
Q9NUL3	Q9NX63	0.002199764130637
Q9HD33	P25685	0.002199764130637
Q5BKZ1	Q96QD8	0.002199764130637
O15226	P18859	0.002199764130637
Q96TA2	P33316	0.002199764130637
Q9BYD2	P56134	0.002199764130637
P11166	P82663	0.002199764130637
Q9H773	Q7L2E3	0.002199764130637
Q9H9J2	P08195	0.002199764130637
O75351	Q9Y399	0.002199764130637
P11166	Q9H8H2	0.002199764130637
Q9NWU5	Q8TCT9	0.002199764130637
Q9H6F5	Q9P003	0.002199764130637
Q9BYG3	Q9NVE7	0.002199764130637
P61326	O95573	0.002199764130637
Q96S52	P83881	0.002199764130637
Q9C0B7	Q12849	0.002199764130637
Q8WVM8	P82650	0.002199764130637
Q9Y4R8	Q9NWU2	0.002199764130637
P51116	Q9H0H0	0.002199764130637
Q9P0M9	O14980	0.002199764130637
Q9BWJ5	O75351	0.002199764130637
O75794	Q9Y3B9	0.002199764130637
Q9NVE7	Q13247	0.002199764130637
Q8WXF1	Q9H4I3	0.002199764130637
O75694	P40692	0.0021997631993144
Q14157	O43823	0.0021997627336531
O95070	P61088	0.0021997601725161
Q8IWA0	P31944	0.0021997599396854
Q68DQ2	Q13765	0.0021997590083628
Q9UQ80	Q6IN84	0.0021997587755322
Q9Y315	Q92890	0.0021997578442096
Q8TBZ2	P22102	0.0021997573785483
O15287	Q14318	0.0021997559815645
Q8N3F8	P12004	0.0021997555159032
Q99567	Q5VT06	0.0021997550502419
Q9H6H4	Q16643	0.0021997548174113
Q96T51	Q5JVF3	0.0021997541189193
Q9P258	Q8WV83	0.0021997541189193
Q8WUF5	P19474	0.0021997541189193
Q13428	O75556	0.0021997541189193
P45880	Q9ULQ0	0.0021997541189193
Q9P258	P01909	0.0021997541189193
P17066	Q8NCC3	0.002199753653258
P31150	P49841	0.002199753653258
Q9H8Y8	Q86XP3	0.0021997520234435
Q9H3P7	Q93009	0.002199750393629
Q9Y383	O15131	0.0021997496951371
Q15437	Q6I9Y2	0.0021997492294758
Q9Y2H6	Q9BQG0	0.0021997459698468
Q9Y3D3	Q9NUQ8	0.0021997455041855
O76094	Q7Z3B4	0.0021997455041855
Q9NR31	Q8NI36	0.0021997431758791
P22102	Q14980	0.0021997420117259
P62314	P63279	0.0021997417788952
P39748	Q9Y5X1	0.0021997410804033
Q8WYN0	P53992	0.0021997410804033
Q6Q0C0	Q9NR30	0.0021997403819113
Q15084	P01282	0.0021997399162501
P46063	P07910	0.0021997399162501
P23434	P16989	0.0021997394505888
P08237	P10599	0.0021997389849275
P84077	P68036	0.0021997368894517
Q07973	P30041	0.002199736656621
P04818	P46108	0.0021997347939759
O14925	P62280	0.0021997345611453
Q14240	O95169	0.002199734095484
Q14192	Q9NZZ3	0.002199733396992
Q9UJU6	P47985	0.002199733396992
P50570	Q9Y3L5	0.002199733396992
Q9Y689	P46777	0.0021997317671775
128872	Q9UPQ9	0.0021997317671775
Q9UPQ9	P16619	0.0021997317671775
P49336	Q01105	0.0021997303701937
Q7Z7L9	P60866	0.0021997303701937
P11836	P63173	0.002199730137363
O75916	P63173	0.002199730137363
Q9HDC9	P34059	0.0021997285075485
P04075	Q8IU89	0.0021997271105647
Q14964	Q99567	0.0021997266449034
Q9Y478	P63010	0.0021997266449034
Q7L8L6	Q9UBV8	0.0021997266449034
Q969N2	Q9C0B7	0.0021997252479195
Q92538	Q03001	0.0021997250150889
O00308	Q1KMD3	0.0021997208241373
O14770	P08865	0.0021997205913066
O75528	Q9HCN8	0.0021997205913066
Q9Y394	Q15437	0.0021997191943228
O94979	Q9H7B2	0.0021997191943228
Q14498	Q9UPS8	0.0021997133735567
P84098	Q9BVV6	0.0021997133735567
P35579	A0PK00	0.0021997133735567
P01568	Q00839	0.0021997117437422
P13797	Q14562	0.0021997110452502
P63151	Q14146	0.0021997110452502
Q15031	P62304	0.002199709881097
Q13263	Q9NQ48	0.0021997094154357
P62854	O95926	0.0021997091826051
Q9NPH2	P55196	0.0021997077856212
Q9UKK9	Q12908	0.0021997073199599
Q13685	P62847	0.0021997073199599
Q96SW2	Q92945	0.0021997073199599
P30101	Q14451	0.0021997056901454
Q96HW7	O43823	0.0021997042931616
Q9UBV8	P62306	0.0021997031290084
Q58A45	Q9Y5Y2	0.0021997028961777
Q15417	Q12929	0.0021997028961777
P06753	A0MZ66	0.0021997026633471
P85037	Q96SB4	0.0021997010335326
P13797	Q8WUX2	0.0021997005678713
P17275	Q14697	0.0021996994037181
Q8IZH2	Q9BZZ5	0.0021996984723955
P10588	P31943	0.0021996982395648
Q96GC5	Q8WWC4	0.0021996975410729
Q8NC51	O00471	0.0021996970754116
Q9H3N1	Q9Y2J2	0.0021996963769197
Q96LM6	P07900	0.0021996952127665
Q99615	Q8TBA6	0.0021996947471052
P26196	Q86SX6	0.0021996933501213
P30825	Q16576	0.0021996917203068
Q969H8	Q14943	0.0021996917203068
P14923	Q9NV79	0.0021996914874762
P10809	Q6ZNC4	0.0021996900904923
Q8NCB2	O43813	0.0021996893920004
O43813	Q96JS3	0.0021996893920004
P62269	P17900	0.0021996889263391
Q8WZ19	Q13126	0.0021996884606778
Q92804	Q71UM5	0.0021996865980327
O14867	Q00839	0.0021996845025569
P27635	P61086	0.0021996824070811
Q9GZN4	O00571	0.0021996824070811
Q9Y2I2	P61978	0.0021996793802827
Q86VP6	Q9UKX3	0.0021996782161295
P54105	O60749	0.0021996744908392
Q99471	Q8WVK7	0.0021996744908392
Q8IUS5	Q9C005	0.0021996723953634
Q9NX95	P31943	0.0021996702998876
Q9H8Y8	Q12904	0.0021996689029037
O95870	P31946	0.0021996686700731
Q12792	Q96AT1	0.0021996647119522
Q5VWQ0	P52292	0.0021996640134602
P08195	Q5TCS8	0.0021996633149683
P36776	O15523	0.0021996621508151
Q9UQ35	P17900	0.0021996591240167
Q8NBT0	P37802	0.0021996567957103
Q8N3X1	P46777	0.0021996558643877
P15121	O75937	0.0021996551658958
O43396	P62891	0.0021996549330651
P37840	P21796	0.0021996540017426
Q9UBC1	Q15366	0.0021996526047587
Q9Y4E8	Q9Y3B7	0.0021996521390974
Q9NW61	Q16531	0.0021996509749442
Q01813	O75446	0.0021996509749442
Q02241	O14744	0.0021996507421135
Q14204	P62273	0.0021996488794684
O43242	P40337	0.0021996474824845
P21912	O00160	0.0021996470168232
P10746	P54136	0.0021996470168232
Q9BV20	P55854	0.0021996460855007
Q9NYL9	Q6J9G0	0.0021996460855007
Q6PK04	P46199	0.0021996444556862
P18583	Q9UID3	0.0021996407303959
Q99873	P57052	0.0021996379364281
O43933	Q16643	0.0021996379364281
P09960	Q9H903	0.0021996358409523
P27695	P51114	0.0021996353752911
O75381	Q86TM6	0.002199632115662
P52815	P12273	0.0021996307186782
Q9Y496	P40938	0.0021996304858475
Q9UPP1	P27824	0.0021996302530169
Q7LBR1	O75688	0.0021996302530169
Q8N5M1	Q9H6T3	0.002199629554525
P10809	P0DJD0	0.0021996246650815
Q8WUH6	Q8IX01	0.0021996244322508
Q9BQK8	O95757	0.0021996244322508
Q92522	Q0VAA5	0.0021996237337589
Q92522	P22732	0.0021996237337589
P20674	Q86VD7	0.0021996235009282
Q9BRT3	P15121	0.0021996235009282
Q712K3	Q9BQA1	0.0021996235009282
Q9BRT3	P63220	0.0021996235009282
Q99487	P10515	0.0021996235009282
Q96I45	P09496	0.0021996235009282
O94964	Q09161	0.0021996235009282
Q8N350	P28066	0.0021996235009282
P23025	Q96EI5	0.0021996235009282
P17812	P34932	0.0021996232680976
P61457	P48556	0.0021996232680976
Q1MSJ5	Q16576	0.0021996228024363
P53582	Q07157	0.0021996193099766
P31483	Q9C0C7	0.0021996183786541
Q8TAY7	P13995	0.0021996172145009
Q969G3	Q7Z7A4	0.0021996118593961
Q9HA82	P09012	0.0021996118593961
P50995	O00478	0.0021996118593961
P09012	Q8NBP5	0.0021996118593961
P07741	Q6T310	0.0021996118593961
Q9P246	Q969G3	0.0021996118593961
Q9NS71	P09455	0.0021996118593961
Q53H82	P09012	0.0021996118593961
P59998	Q8IV33	0.0021996118593961
Q8IX90	P09455	0.0021996118593961
Q9BZD6	P09012	0.0021996118593961
A2RU54	P09012	0.0021996118593961
Q8IYL3	P09455	0.0021996118593961
Q8TAD8	P07741	0.0021996118593961
P59998	P29275	0.0021996118593961
Q8NFT6	P09012	0.0021996118593961
P07741	Q9NYZ3	0.0021996118593961
P09012	Q8NCR9	0.0021996118593961
Q969G3	Q9H5N1	0.0021996118593961
Q9BUA3	P07741	0.0021996118593961
P07741	Q9P2M4	0.0021996118593961
P09012	O43653	0.0021996118593961
Q3KNV8	P09455	0.0021996118593961
Q9UKZ9	Q969G3	0.0021996118593961
Q8WWF3	Q969G3	0.0021996118593961
P07741	P13805	0.0021996118593961
P09012	P28676	0.0021996118593961
O43752	P09012	0.0021996118593961
Q969G3	Q8TCE9	0.0021996118593961
P07741	Q9NYP9	0.0021996118593961
Q5T6F0	Q9HB07	0.0021996118593961
Q5VZV1	P09012	0.0021996118593961
Q9Y216	P07741	0.0021996118593961
P59998	P36544	0.0021996118593961
P07741	Q96CA5	0.0021996118593961
Q96EZ4	P09012	0.0021996118593961
P07741	Q8IYL3	0.0021996118593961
Q969G3	Q7L5A8	0.0021996118593961
Q8N7P1	Q969G3	0.0021996118593961
P07741	Q9UPU9	0.0021996118593961
Q5T7P8	Q969G3	0.0021996118593961
Q68CZ6	Q9BSD7	0.0021996116265654
Q8WW12	O60318	0.0021996102295815
P04843	A6NLJ0	0.0021996095310896
P52294	Q9UJ41	0.0021996081341058
Q9H9S3	P62306	0.0021996069699525
Q92804	P09958	0.0021996039431542
P55795	Q643R3	0.0021996032446622
O75694	Q8IX90	0.0021996027790009
P09104	Q9H1K4	0.0021996025461703
P41743	Q96T37	0.0021996023133397
P05177	P40227	0.002199602080509
P17096	P60903	0.0021995999850332
Q96PK6	Q15370	0.0021995978895574
Q9Y2L1	Q5C9Z4	0.0021995962597429
Q9H2J7	Q16769	0.0021995957940816
P04844	Q9NR63	0.002199595561251
P46063	P12814	0.0021995946299284
P17858	Q6ZNE5	0.0021995946299284
Q14669	P02786	0.0021995946299284
O60684	Q9UBU6	0.0021995925344526
Q9UJU6	Q9NUD5	0.0021995916031301
Q9UFF9	P22234	0.0021995916031301
P78362	P22695	0.0021995916031301
Q15181	P29558	0.0021995916031301
O00139	P20073	0.002199589041993
P62857	Q99962	0.0021995885763317
P56537	P40692	0.0021995885763317
Q9UGJ0	P56537	0.0021995885763317
O75962	Q00839	0.0021995846182107
Q6PIU2	Q14257	0.0021995820570737
Q15393	O15315	0.0021995813585817
Q02218	Q9NZL9	0.0021995811257511
P12004	Q8WX93	0.0021995811257511
P14314	A6NM10	0.0021995792631059
P51610	Q86XM0	0.0021995783317834
P51610	P54219	0.0021995783317834
Q96LA5	Q92804	0.0021995780989527
Q9BRS2	Q9Y450	0.0021995771676301
Q9Y3T9	Q9Y5Y2	0.0021995771676301
Q9NV79	Q9Y5L4	0.0021995767019689
P49641	Q99567	0.0021995767019689
Q9H6R0	Q86V97	0.0021995767019689
O75475	B2RXF5	0.0021995767019689
Q9Y2S6	P11441	0.0021995767019689
O75964	Q96F45	0.0021995755378156
P25789	Q86TP1	0.002199575304985
Q06787	Q9NYB9	0.0021995748393237
Q99832	Q7Z3C6	0.0021995699498802
Q9Y2H6	Q86U44	0.0021995697170495
P43246	P25391	0.0021995690185576
Q9NX14	Q9Y5X1	0.002199568785727
Q9BU23	P43243	0.0021995685528963
P25398	A6NDY0	0.0021995678544044
Q9H3Y6	P25398	0.0021995678544044
Q1HG44	P25398	0.0021995678544044
P11279	Q9BTL3	0.0021995678544044
Q9HDC9	P07948	0.0021995678544044
Q53G59	Q9UMX0	0.0021995678544044
P53396	P40123	0.0021995666902512
Q86V24	Q15046	0.0021995659917593
Q15084	Q9Y5S2	0.0021995659917593
P62263	100101267	0.0021995657589286
Q01082	Q9UPE1	0.002199565526098
O60518	Q14677	0.0021995638962835
Q3SY69	Q93045	0.0021995631977915
P14618	Q8N5K1	0.0021995631977915
Q86X76	O14829	0.002199561567977
O43684	Q6UX04	0.0021995611023157
Q14680	P62277	0.0021995606366544
Q9Y262	Q6YHU6	0.0021995587740093
Q9Y315	Q8N9N7	0.002199558308348
P55081	Q15185	0.0021995578426867
O00746	Q9NVP1	0.0021995564457029
O95391	P63208	0.0021995562128722
Q8NI60	O75531	0.0021995548158884
P42126	P39656	0.0021995548158884
P78369	Q9NYU2	0.0021995541173964
O43169	Q9Y4E8	0.0021995536517351
Q6XPS3	P11177	0.0021995531860738
Q13895	Q9NRN5	0.0021995496936142
Q9P2E9	P35711	0.0021995496936142
P52272	P51946	0.0021995487622916
Q9UG63	O75955	0.0021995468996465
P61006	P33240	0.0021995455026626
Q16540	P49755	0.0021995450370013
Q86XP3	Q9NX20	0.0021995448041707
Q96D53	P31150	0.0021995448041707
Q9NP55	Q9NZ01	0.0021995429415255
Q9NRD1	Q99733	0.0021995427086949
P19367	O00399	0.0021995415445417
Q9BSD7	Q9NZM3	0.0021995415445417
Q01082	Q9UJX5	0.0021995415445417
Q15036	P78318	0.0021995415445417
P49593	P58546	0.0021995415445417
P32121	P49773	0.0021995415445417
P14635	Q9NWU2	0.0021995415445417
P24928	Q9NVJ2	0.0021995415445417
Q02952	O75110	0.0021995415445417
O95394	Q96EK5	0.0021995415445417
Q15036	P35241	0.0021995415445417
Q9Y5X3	P78318	0.0021995415445417
O95639	Q5VWZ2	0.0021995415445417
Q96ME7	Q7Z4H3	0.0021995415445417
O43597	P26583	0.0021995392162352
P53671	Q9Y5M8	0.0021995373535901
Q9NPQ8	Q9Y2X3	0.0021995354909449
P67936	P49643	0.0021995352581143
Q6IS14	O60925	0.0021995350252836
Q96T76	P78348	0.0021995350252836
Q16822	Q13247	0.0021995340939611
Q14257	O75569	0.0021995333954691
Q6P995	P55072	0.0021995326969772
P49792	Q9Y2M5	0.0021995324641466
Q96FV9	P15924	0.0021995324641466
Q15417	Q8NCD3	0.0021995322313159
Q8NCC3	P62258	0.0021995322313159
P69849	P63244	0.002199531532824
2197	P82979	0.0021995312999933
Q9NP72	Q96BP2	0.0021995310671627
Q86X53	Q14204	0.0021995310671627
P62888	Q92879	0.0021995303686708
Q5T653	P09936	0.0021995301358401
P26447	Q92685	0.0021995294373482
P48651	P05114	0.0021995289716869
P62495	P86790	0.0021995289716869
P51149	Q6NTF9	0.0021995287388563
P40926	Q92521	0.002199528273195
Q7Z602	Q13561	0.0021995247807353
P55795	Q9H204	0.0021995224524289
O15482	P15531	0.0021995219867676
P47929	P0DP24	0.0021995203569531
Q9HAT2	Q9UPN3	0.0021995198912918
P54136	Q9UKT5	0.0021995184943079
Q9BRG1	P19623	0.0021995159331709
Q9P2K3	P53396	0.0021995150018483
Q5C9Z4	Q8TAQ2	0.0021995136048644
Q9UJC3	Q5D862	0.0021995136048644
Q03154	P26583	0.0021995122078806
P13798	Q96HR9	0.0021995108108967
Q15021	Q9Y490	0.0021995105780661
P51610	Q9NZ45	0.0021995089482516
P42285	Q9Y217	0.0021995087154209
P55084	P54652	0.0021995087154209
Q9NYV8	Q14103	0.0021995082497596
P30153	Q9NPF8	0.0021995063871145
P60660	Q9H2J7	0.0021995056886225
P22314	Q9NQC1	0.0021995049901306
P78527	O43189	0.0021995017305016
Q9GZP4	P22695	0.0021995017305016
O43592	Q9HCD5	0.002199500799179
Q68DQ2	P42285	0.002199500799179
O14980	Q14186	0.002199500799179
Q92734	O75493	0.0021994998678565
Q92734	Q7Z2E3	0.0021994998678565
Q8WUA2	Q8TBX8	0.0021994991693645
Q92620	Q96SB8	0.0021994984708726
P38159	O75147	0.0021994977723807
Q9UKF6	P30260	0.0021994963753968
P21912	Q9UIA0	0.0021994961425662
Q13263	Q9Y617	0.0021994952112436
Q969M3	Q15003	0.0021994940470904
Q9UNW9	Q9UBD5	0.0021994933485984
O43464	Q9UNE7	0.0021994926501065
Q96D09	Q6NTF9	0.0021994926501065
P06702	Q86YT6	0.0021994926501065
Q13015	Q96EK5	0.0021994926501065
P00505	O00767	0.0021994896233081
Q7Z417	Q9NW08	0.0021994889248162
P30048	P59543	0.0021994884591549
Q04206	O43143	0.0021994882263243
Q9Y2T2	Q13564	0.0021994882263243
Q07973	P84098	0.0021994854323565
P31323	P62910	0.0021994847338646
Q86T24	P09651	0.0021994833368808
Q8NG31	Q15750	0.0021994833368808
Q86T24	P07910	0.0021994833368808
P26447	Q14376	0.0021994826383888
O00151	Q9ULV3	0.0021994807757437
P14416	P61758	0.0021994789130985
O95232	Q03692	0.0021994782146066
Q9NVV0	Q92945	0.0021994770504534
P22314	O95166	0.0021994758863002
P52803	Q9H910	0.0021994751878082
P0DN37	P61923	0.0021994751878082
Q9NX08	Q9NRH1	0.0021994751878082
Q01650	Q8NHS0	0.0021994751878082
Q9UKK6	Q08554	0.0021994751878082
Q969R8	P25685	0.0021994751878082
P51149	A5PLN9	0.0021994751878082
54101	P54578	0.0021994751878082
P40426	O15145	0.0021994751878082
Q8N0V3	O75880	0.0021994751878082
P24941	P31689	0.002199474023655
P28161	P15531	0.0021994728595018
Q12887	P17987	0.0021994723938405
P20042	P12270	0.0021994723938405
Q5T2S8	Q9Y265	0.0021994723938405
Q9Y5W7	P02545	0.0021994702983647
Q8WWY3	Q9BPX6	0.0021994656417518
Q9BQA1	Q9Y3C1	0.0021994637791067
Q96EY4	P04406	0.002199463546276
Q9NZI8	Q00325	0.0021994630806148
P35080	Q13308	0.0021994614508002
P52815	Q9P218	0.002199460985139
Q8WYP5	P63167	0.0021994581911712
P09429	O15091	0.0021994581911712
Q16881	P52701	0.0021994558628648
Q02413	P05556	0.0021994558628648
Q9BYJ1	P09874	0.0021994544658809
O75190	Q13625	0.0021994540002197
Q5T749	P06748	0.002199453767389
Q15758	Q9ULT8	0.0021994528360664
P51784	Q9NQW6	0.0021994514390826
P15311	Q8WV35	0.0021994500420987
Q9BQ67	Q01844	0.0021994463168084
P17066	Q15070	0.0021994446869939
P22392	Q6FHJ7	0.002199443988502
Q8IXB1	Q9UBH0	0.002199443988502
Q9Y291	Q9BSV6	0.0021994411945343
Q9H4F8	P62263	0.0021994404960423
Q8TE99	P62258	0.0021994397975504
Q99618	P52429	0.0021994395647197
P24534	O95071	0.0021994363050907
O60716	Q9UMX1	0.0021994325798004
Q99808	Q16527	0.0021994325798004
Q9BW92	P62273	0.0021994325798004
Q86W42	O43399	0.0021994325798004
Q9H792	O43823	0.0021994325798004
Q8N9T8	P35453	0.0021994325798004
Q9UKJ3	P31483	0.0021994325798004
Q9BUM1	P60866	0.0021994309499859
P46783	P55198	0.0021994286216795
P84090	O75161	0.0021994283888489
P69849	Q12904	0.0021994267590343
P62857	79842	0.0021994265262037
Q9P299	P28838	0.0021994265262037
Q86XX4	O14617	0.0021994262933731
Q13724	Q6ISS4	0.0021994255948811
Q5JSH3	Q658Y4	0.0021994248963892
Q5W0U4	P47897	0.0021994246635586
Q9H0C5	Q15233	0.0021994241978973
P53582	Q9H7E2	0.002199423732236
P80723	Q1KMD3	0.0021994214039295
Q96QD8	Q96A35	0.002199419774115
Q13907	Q8IXI1	0.002199419774115
P33993	Q86U70	0.0021994190756231
Q9UPY3	P60891	0.0021994186099618
Q13155	Q00577	0.0021994174458086
O75962	Q9UKV8	0.0021994174458086
Q9Y4L1	Q8NDI1	0.0021994162816554
P08758	Q9UJU5	0.0021994151175022
P08758	O00270	0.0021994151175022
Q496H8	P54727	0.0021994151175022
P08758	P61587	0.0021994151175022
P09497	Q9BTW9	0.0021994141861796
P08559	Q15818	0.0021994139533489
P39880	P54578	0.002199413254857
P31942	Q9NYV6	0.0021994127891957
Q13952	Q06830	0.0021994120907038
Q5VWQ0	P35222	0.0021994120907038
649946	Q07020	0.0021994113922119
O95394	Q08257	0.0021994102280586
339457	P62140	0.002199409995228
Q6IE81	O75131	0.0021994072012603
Q9HDC5	P05455	0.0021994060371071
Q15717	Q9NRG9	0.0021994053386151
Q9BY44	Q99613	0.0021994037088006
P53992	Q03001	0.0021994037088006
O75665	Q86UE4	0.0021994023118168
Q8WX92	P18206	0.0021994004491716
O75122	P46776	0.0021993992850184
Q13895	P27694	0.0021993990521878
Q9BR76	Q9P2R3	0.0021993990521878
Q6ICB0	P14314	0.0021993978880345
Q86T90	Q02809	0.0021993978880345
P09874	Q8N2H4	0.0021993978880345
Q10570	O15467	0.0021993978880345
O15143	Q8N1B3	0.0021993974223732
P35580	Q9Y5A9	0.0021993967238813
Q9Y5X3	Q9H4M9	0.00219939625822
P09936	O14965	0.00219939625822
Q3ZAQ7	Q9NYU2	0.00219939625822
Q14257	P51798	0.00219939625822
Q96AQ1	P09496	0.0021993920672684
Q9NSC2	Q8N4Q1	0.0021993920672684
Q7L273	P18206	0.0021993913687765
O95630	Q9BWD1	0.0021993913687765
P07237	Q96A54	0.0021993902046233
P42704	P31151	0.0021993895061314
P23396	P51788	0.0021993878763169
O00159	Q9BVC4	0.0021993878763169
P62318	Q9NUV7	0.002199386479333
Q9Y4Z0	P48634	0.0021993862465023
Q9Y5K8	Q13409	0.0021993860136717
Q9UI30	Q9BW85	0.0021993855480104
Q5SRR4	O43660	0.0021993850823491
Q9HB21	Q9P2I0	0.0021993850823491
Q14527	P30153	0.0021993841510266
P07093	P13639	0.0021993825212121
Q9BQ67	Q6UX07	0.0021993822883814
Q9P2N5	Q6IS14	0.0021993820555508
P12270	Q9NUQ3	0.0021993808913975
Q5T5P2	Q9NRF8	0.0021993794944137
Q9H6E4	Q12849	0.0021993794944137
P25686	Q58WW2	0.0021993794944137
P50213	391634	0.0021993794944137
P56385	Q9Y5S9	0.0021993794944137
Q9UKN8	P30533	0.0021993794944137
P48556	P54802	0.0021993794944137
P49006	Q9Y291	0.0021993794944137
Q6NXE6	Q7L5Y9	0.0021993794944137
A6NEC2	P50402	0.0021993794944137
Q08AM6	P61978	0.0021993778645992
Q9H2H8	Q9P2K6	0.0021993773989379
Q9UKX7	Q96MA1	0.0021993773989379
Q9BYD6	Q8TEB1	0.0021993773989379
Q96AQ6	O60220	0.0021993773989379
Q15029	Q00403	0.0021993764676153
Q01085	Q9NRF9	0.0021993762347847
P07814	Q8TBF5	0.002199376001954
P00533	Q9Y6M1	0.0021993755362927
Q15021	P31943	0.0021993743721395
Q9UKK9	Q7Z6B0	0.0021993739064782
P37198	P83881	0.0021993729751557
Q9UG63	Q08257	0.0021993729751557
O75347	O15155	0.0021993708796799
Q13547	Q96N20	0.0021993706468492
Q9UBI1	Q00325	0.0021993706468492
Q9NVR7	P61981	0.0021993704140186
Q9UQR0	P48556	0.0021993690170347
Q4G0F5	Q9NTM9	0.0021993690170347
Q9NPF5	P49915	0.0021993676200509
P14866	O43819	0.0021993669215589
Q13573	Q9NXF1	0.0021993620321154
Q9UID3	Q9UBX3	0.0021993606351315
Q8TDG2	P24534	0.0021993601694703
P08620	P24534	0.0021993601694703
P24534	Q9HBL7	0.0021993601694703
399669	P24534	0.0021993601694703
O00398	P62244	0.0021993601694703
Q5TGI0	P24534	0.0021993601694703
P24534	152756	0.0021993601694703
P42345	Q9ULX6	0.0021993583068251
P13929	P48556	0.0021993550471961
Q14974	Q8WXA8	0.0021993548143655
Q4KWH8	P13639	0.0021993534173816
Q9Y2R4	O94763	0.0021993517875671
554223	Q13011	0.0021993506234139
P61201	Q8WXA9	0.0021993489935994
Q7KZF4	A0PJW6	0.0021993489935994
Q93008	O15355	0.0021993489935994
O60684	Q9Y4P3	0.0021993480622768
P02679	P10515	0.0021993473637849
Q06265	P52594	0.0021993457339704
P22234	Q96DY2	0.0021993429400026
P22626	Q8N1I0	0.0021993424743413
Q07021	P62244	0.0021993420086801
Q8N3F8	Q9Y5K5	0.0021993413101881
P40429	Q9BY50	0.0021993408445268
Q15404	P36952	0.0021993406116962
P00918	Q9Y3A5	0.002199338749051
A0FGR8	P63220	0.0021993385162204
Q92665	P20020	0.0021993385162204
Q15369	P19320	0.0021993378177285
O60925	O75937	0.0021993350237607
O15294	Q86UK7	0.0021993336267769
Q16864	Q02809	0.002199332928285
Q96JG6	Q9HA64	0.0021993308328092
P14618	Q09019	0.0021993301343172
P09417	P78364	0.0021993296686559
P30044	Q96BI1	0.0021993294358253
Q9NRD5	Q9Y617	0.0021993275731801
P53350	Q9P035	0.0021993268746882
P16157	P62906	0.0021993259433656
Q9BQ75	P39687	0.0021993250120431
Q6UXL0	P51610	0.0021993245463818
Q15345	P60842	0.0021993243135511
P06899	P15586	0.0021993243135511
Q03701	P11171	0.0021993229165673
Q9Y3E7	Q14974	0.0021993222180753
Q8NBA8	P07900	0.0021993215195834
O75694	Q16531	0.0021993215195834
Q0VDD7	P40925	0.0021993196569383
Q8WWY3	O00481	0.0021993194241076
Q6UX71	P60866	0.0021993187256157
P49902	Q92905	0.0021993168629705
Q92785	Q06830	0.002199315931648
O43709	Q9UFN0	0.002199315931648
Q9ULW0	P50851	0.002199315931648
P15927	Q96BM9	0.002199315931648
Q99536	Q9NQ29	0.0021993131376802
Q9C005	Q8WU90	0.002199311973527
Q16643	Q01664	0.0021993115078657
P13797	Q5T0L3	0.0021993103437125
P40227	P63279	0.0021993103437125
Q8WW12	Q13427	0.002199308713898
Q96AE4	Q9UEG4	0.002199308713898
P21912	Q8WXI3	0.0021993073169142
O60356	P21912	0.0021993073169142
Q96FL8	Q09028	0.0021993070840835
P35269	Q07955	0.0021993040572851
Q13330	Q9NPI6	0.0021993028931319
O60934	Q9Y2X3	0.0021992998663336
P17980	Q9GZV8	0.0021992991678416
P32780	P06748	0.0021992970723658
Q9H7D7	Q9UM54	0.0021992947440594
Q9GZL7	Q9Y2L1	0.0021992940455675
P0DP24	Q9C0E8	0.0021992938127368
Q92903	P13667	0.0021992931142449
Q68DK7	P15531	0.002199292415753
Q9H5V9	Q8NDV1	0.002199292415753
Q9NQ34	Q9BZE1	0.0021992921829223
Q6UW68	Q9H3K6	0.0021992896217852
O95707	Q14331	0.0021992893889546
Q99536	A4D1E9	0.0021992870606482
P26447	Q9BRT2	0.0021992870606482
Q96PU8	P11802	0.0021992844995111
Q6P1N9	P05387	0.0021992826368659
Q92804	P02747	0.0021992826368659
O15127	P61978	0.0021992800757288
Q9NQP4	Q15121	0.0021992782130837
P53992	Q9UHW9	0.0021992782130837
P35080	Q9H773	0.0021992779802531
Q8TEW0	Q13435	0.0021992772817611
P54725	Q96FA7	0.0021992756519466
P54725	440248	0.0021992756519466
O00170	P58107	0.0021992749534547
P23368	Q9BQ67	0.0021992749534547
Q9Y3I0	Q15833	0.0021992744877934
Q9H936	P19404	0.0021992740221321
Q9NRW3	Q96EY1	0.0021992735564708
Q9UKK9	Q9NVS2	0.0021992716938257
Q9UKK9	P56377	0.0021992716938257
Q9H6H4	Q9UKK9	0.0021992716938257
O43427	Q9UKK9	0.0021992716938257
Q9UKK9	P14210	0.0021992716938257
Q9UKK9	Q7Z2W9	0.0021992716938257
P48594	P61457	0.002199271460995
O75414	P24752	0.0021992702968418
Q15043	Q15382	0.0021992695983499
Q8N8S7	Q9UJZ1	0.0021992684341967
Q9H4F8	Q15366	0.0021992647089064
P06730	Q92569	0.0021992633119225
Q5VV42	P17252	0.0021992607507854
P52209	Q7L2H7	0.0021992595866322
O60573	O95864	0.0021992588881403
Q5T440	Q12905	0.0021992588881403
Q8NDF8	P56192	0.0021992588881403
Q9NV66	Q9BZE4	0.0021992588881403
Q8NB46	O75909	0.0021992588881403
Q86V21	P09012	0.0021992586553096
Q9Y3L5	P10599	0.0021992577239871
Q13595	P62330	0.0021992570254951
P45880	O95819	0.0021992565598338
Q9BWG4	Q13148	0.0021992542315274
Q99873	P18031	0.0021992539986968
P49368	Q9NZN5	0.0021992533002048
Q7Z7F7	Q9Y5K6	0.0021992533002048
P30837	Q96AT9	0.0021992528345435
Q9UK76	P41091	0.0021992523688822
Q13416	Q99871	0.0021992521360516
P22059	P50851	0.0021992507390677
Q8TDP1	P27348	0.0021992498077452
Q96JS3	O43809	0.0021992479451
Q15031	O43819	0.0021992451511323
O43615	Q9GZZ8	0.002199244685471
P63165	Q5THK1	0.0021992435213178
P62942	O15126	0.0021992411930114
Q9P287	Q13451	0.0021992407273501
Q14331	Q9UDW3	0.0021992390975356
Q8IXH8	Q9Y617	0.0021992386318743
Q16512	Q8WWI1	0.0021992379333823
P62805	Q9NXV6	0.0021992377005517
Q9HA64	P31151	0.0021992358379065
P12429	Q14331	0.0021992353722453
P36551	Q93096	0.0021992353722453
Q8NFA0	P00558	0.0021992353722453
Q9NPB9	P16989	0.0021992351394146
P48507	P62841	0.0021992339752614
Q99439	Q9BVP2	0.0021992330439388
Q6P5R6	P18850	0.0021992330439388
Q9BV35	P25705	0.0021992304828017
P10586	P17858	0.0021992295514792
Q9Y305	P49792	0.0021992288529872
P34897	P04040	0.0021992267575114
Q6IN85	Q9P0J1	0.0021992262918502
Q96DZ1	O00410	0.0021992246620357
O75600	P62330	0.0021992246620357
P68032	Q96P15	0.0021992241963744
Q9Y3D3	Q9H3G5	0.0021992223337292
Q5VWG9	Q14204	0.0021992207039147
Q9P0J0	Q13185	0.0021992204710841
Q96QD8	Q9Y2Z0	0.0021992204710841
Q9P2N5	Q9Y221	0.0021992202382534
Q969M3	Q14008	0.0021992200054228
Q9BUV0	P48637	0.0021992197725921
Q9UNZ2	Q6PF18	0.0021992197725921
Q8WZ19	P08243	0.0021992197725921
Q99612	P11310	0.0021992197725921
Q8TB92	P48637	0.0021992197725921
Q9UQ03	Q8NCW5	0.0021992197725921
P08243	Q5VZ03	0.0021992197725921
Q9BSY4	O00422	0.0021992197725921
Q9NXP7	Q8NCW5	0.0021992197725921
Q9H772	O43709	0.0021992197725921
Q9BU64	P48637	0.0021992197725921
Q9GZS3	P15621	0.0021992197725921
P13725	Q8NCW5	0.0021992197725921
Q96KP4	Q3SY46	0.0021992197725921
P78364	P48637	0.0021992197725921
Q8NCW5	Q7RTP0	0.0021992197725921
Q02833	Q9NVP2	0.0021992197725921
Q9Y5P8	P48637	0.0021992197725921
Q8WTT0	P08243	0.0021992197725921
P28347	P08243	0.0021992197725921
Q8NCW5	Q6UWI4	0.0021992197725921
Q9ULY5	Q8NCW5	0.0021992197725921
Q8TAQ2	P00338	0.0021992197725921
Q6NWY9	Q8NCW5	0.0021992197725921
Q8N9Y4	Q8NCW5	0.0021992197725921
Q9BUG6	P48637	0.0021992197725921
Q8NC01	Q8NCW5	0.0021992197725921
Q9Y6W6	P48637	0.0021992197725921
Q9HCG7	P48637	0.0021992197725921
Q9HAW7	Q8NCW5	0.0021992197725921
Q8NCW5	Q86Y33	0.0021992197725921
P15407	Q8NCW5	0.0021992197725921
Q05048	Q9NX31	0.0021992197725921
Q9UN70	Q8NCW5	0.0021992197725921
Q9NQZ6	O00505	0.0021992197725921
O15212	P62899	0.0021992195397615
P29590	P62910	0.002199217909947
P32119	Q92876	0.0021992176771163
P62701	O75161	0.0021992167457938
O75964	Q5T2N8	0.002199214650318
Q9NT62	Q9H814	0.0021992118563503
O14579	Q96EY1	0.0021992118563503
P36543	P62873	0.002199210692197
Q9BSH5	Q9NVI7	0.0021992102265357
P14868	Q9C0D5	0.0021992092952132
P08243	Q9ULV3	0.0021992092952132
O60934	Q96F07	0.0021992092952132
Q92974	Q53F19	0.0021992085967212
Q96FL8	P07814	0.0021992076653987
P61962	P57088	0.0021992069669067
Q9H4A6	O94973	0.0021992055699229
Q96TA2	P07900	0.0021992048714309
P62699	Q15654	0.0021992048714309
P46778	Q8N0X4	0.0021992044057697
Q9UM54	P14866	0.0021992039401084
Q15911	P31153	0.0021992030087858
P38919	Q16795	0.0021992013789713
O00483	P62906	0.0021992013789713
Q3KNV8	P04792	0.0021992004476487
P67936	Q15631	0.0021991992834955
Q10471	O43809	0.0021991971880197
P09093	P49721	0.0021991955582052
P01730	P49721	0.0021991955582052
P49721	P25103	0.0021991955582052
Q6UWV6	P49721	0.0021991955582052
Q9UKK9	Q6EMB2	0.0021991950925439
Q6XZF7	P25398	0.0021991950925439
Q86X55	Q92879	0.0021991946268826
O60684	P14678	0.0021991946268826
P32969	P40763	0.0021991881076246
Q8N7X8	P09429	0.002199187176302
Q9BPY3	P48556	0.0021991862449795
P02545	Q06546	0.0021991862449795
P51571	Q7KZI7	0.0021991815883666
O00159	O95229	0.0021991792600601
Q99714	Q9UNH6	0.0021991792600601
P07339	P31937	0.0021991792600601
Q99523	P07900	0.0021991780959069
Q9P1W8	P22695	0.0021991776302456
Q7Z417	Q9BYG3	0.002199177397415
O00255	Q16527	0.0021991771645843
P09471	Q9BQA1	0.0021991755347698
Q5GH73	P55786	0.0021991750691086
Q9UBU2	P55786	0.0021991750691086
A2RUH7	P55786	0.0021991750691086
P81877	P55786	0.0021991750691086
Q9H6A0	P55786	0.0021991750691086
Q8TD17	P31947	0.002199174137786
P62424	Q9GZU7	0.002199174137786
P48539	P39023	0.002199174137786
Q5T5P2	Q9HAW8	0.002199174137786
Q8TF65	P62424	0.002199174137786
P12955	Q9UBS4	0.0021991736721247
Q9BVS5	Q96HS1	0.0021991727408021
O94811	O95486	0.0021991725079715
Q9UK99	Q9BXU9	0.0021991722751408
O43583	Q9UK99	0.0021991722751408
Q86SF2	P06748	0.0021991718094795
P35579	O60359	0.0021991711109876
P17655	P30154	0.002199170878157
Q92797	Q9H9Y6	0.0021991678513586
P51570	P0C0S8	0.0021991666872054
Q9H8J5	O15371	0.0021991666872054
Q7L1S5	P35998	0.0021991641260683
Q8WXE9	Q13283	0.002199163660407
P12004	Q9UK85	0.0021991634275764
Q7L7X3	Q5T8P6	0.0021991613321006
Q96PZ0	P32322	0.0021991573739796
O00410	P46109	0.0021991559769958
A0JNW5	P27816	0.0021991559769958
P35609	O00469	0.00219915388152
Q8NCW5	Q6P1M0	0.00219915388152
Q92820	Q99567	0.00219915388152
O00299	Q9UJ14	0.00219915388152
P30153	P61086	0.00219915388152
Q8NBM4	P22307	0.00219915388152
P19387	P14136	0.0021991531830281
Q6PP77	P09496	0.0021991529501974
Q04837	Q9H869	0.0021991520188748
Q8NEX6	P39023	0.0021991515532135
Q9Y305	Q9H4L7	0.002199149923399
388407	Q9UL18	0.002199149923399
645455	O95757	0.0021991492249071
Q8WVM8	Q96RT1	0.0021991489920765
Q9BY43	ENSG00000012983	0.0021991464309394
Q9Y241	P46087	0.0021991461981087
P62805	Q9NP81	0.0021991452667862
Q92974	O43823	0.0021991429384797
Q15155	O43598	0.0021991417743265
P06865	P49903	0.0021991392131894
Q6QNY1	Q00839	0.0021991389803588
P49321	Q8WWF3	0.0021991357207298
P14923	Q9NVH6	0.0021991352550685
P50570	Q9NPI6	0.0021991352550685
Q86T03	Q15084	0.0021991343237459
P53350	Q9Y3T9	0.0021991338580846
P52907	Q5TZA2	0.0021991324611008
O00444	P54819	0.0021991322282701
P38159	O60858	0.0021991312969475
P17174	Q8N9R6	0.0021991312969475
Q8N766	Q16630	0.0021991294343024
O76041	Q12849	0.0021991282701492
Q8NBM4	Q9BY44	0.0021991282701492
Q96QD9	P27797	0.002199126407504
Q8IXI2	Q9H7S9	0.0021991243120282
Q5VUA4	Q6P3X3	0.0021991243120282
Q07954	Q00535	0.0021991243120282
Q5XPI4	P16949	0.0021991243120282
Q8WVJ2	Q08170	0.0021991226822137
P24844	P62081	0.0021991212852299
O43752	P26196	0.0021991210523992
Q02252	Q9H1B7	0.0021991201210767
Q02952	P56645	0.0021991184912621
Q9UJV9	Q8IXT5	0.0021991184912621
Q9H0U4	Q96B26	0.0021991180256009
P34931	P19784	0.0021991177927702
P49458	O43164	0.0021991161629557
P00441	P25398	0.0021991126704961
P43034	Q96QG7	0.0021991124376654
P29966	Q9H0P0	0.0021991070825606
Q02543	Q96DT0	0.0021991052199155
P15559	P68104	0.0021991042885929
Q99459	Q9P260	0.0021991033572703
A6QL64	O75340	0.0021991017274558
Q9NR31	Q9P287	0.0021990977693349
P62829	A2A3K4	0.002199096372351
P46777	P08910	0.002199096372351
O43172	Q14692	0.0021990907844156
Q9UK41	P30049	0.0021990905515849
O94842	P51659	0.0021990889217704
P48643	Q8N165	0.0021990889217704
Q9BQ67	Q5GFL6	0.0021990882232785
Q12931	O75592	0.0021990856621414
Q13162	O43493	0.0021990849636495
P08559	Q96CW1	0.0021990849636495
Q9NYS7	P61978	0.0021990828681737
P26038	Q5VWZ2	0.0021990828681737
Q14244	Q9BTY2	0.0021990786772221
Q96IK5	P08237	0.0021990786772221
P36543	Q9Y606	0.0021990754175931
Q6P1M3	Q92989	0.0021990749519318
P09012	Q9UPM6	0.0021990716923028
P52597	Q6Y2X3	0.0021990684326738
P09496	Q9NUG6	0.0021990677341818
P27694	Q9UNP9	0.0021990675013512
Q96CS2	P08708	0.0021990668028593
P04843	O95825	0.0021990661043673
Q8WVZ9	O60725	0.0021990661043673
Q16891	Q13642	0.0021990654058754
Q8IVM0	Q9Y5X1	0.0021990621462464
P60900	Q9GZV8	0.0021990598179399
Q16836	P68371	0.0021990584209561
P84085	Q96IV0	0.0021990567911416
P23434	O00299	0.0021990549284964
Q8NEX9	Q96AY3	0.0021990546956658
P78406	O43290	0.0021990532986819
P47985	Q16851	0.0021990530658513
Q99832	P09105	0.0021990521345287
Q96J02	Q13009	0.0021990521345287
Q9Y678	Q7Z417	0.0021990500390529
P09758	P13639	0.0021990486420691
Q9BYD9	P38606	0.002199046080932
Q01844	Q5TF21	0.0021990458481013
P12270	Q96DV4	0.0021990439854562
Q9H2V7	Q9H0U4	0.0021990435197949
O14531	Q13907	0.002199042122811
P26639	Q5PSV4	0.0021990414243191
Q9P258	Q9H9L4	0.0021990414243191
P62714	Q96DE0	0.0021990402601659
P49821	Q9H0E2	0.0021990400273352
Q9UKB1	Q96J02	0.002199038863182
P13984	P09132	0.0021990379318594
Q9P003	O14745	0.0021990372333675
P17858	Q86VZ2	0.0021990370005369
P0C2L3	391634	0.0021990363020449
Q14738	P08238	0.0021990353707224
P20290	P17661	0.0021990351378917
P62266	P54920	0.0021990351378917
Q13895	Q15005	0.002199032343924
P07602	Q9Y679	0.0021990321110934
Q9H2U2	Q9ULX6	0.0021990318782627
Q9NZ53	Q96HS1	0.0021990307141095
Q92785	Q14676	0.0021990297827869
P42285	Q96C19	0.0021990295499563
P50991	P13010	0.0021990281529724
P62491	Q9NPF4	0.0021990260574966
Q9UPT6	Q9UPN3	0.0021990244276821
P08133	P24387	0.0021990239620208
P52272	P33121	0.0021990230306982
P10070	P61981	0.002199021866545
P07098	O15027	0.0021990211680531
Q9BQ52	Q9NQZ2	0.0021990197710692
Q9UL18	Q8IU81	0.0021990188397467
Q8TCU4	O15504	0.002199018606916
Q9Y2I8	Q00325	0.0021990167442709
Q8NBJ5	P61163	0.0021990146487951
Q9UMR2	P54619	0.0021990144159644
P48739	Q96KA5	0.0021990139503031
P48739	Q9NXS2	0.0021990139503031
Q99798	O14828	0.0021990139503031
P11171	Q9C0E8	0.0021990113891661
P49023	P27824	0.0021990106906741
O43264	P63010	0.0021990095265209
P10599	O95447	0.0021990092936903
649946	P30876	0.0021990076638758
Q96M60	P30876	0.0021990076638758
Q00765	Q14331	0.0021990074310451
P61088	Q8WUJ1	0.0021990067325532
A1L190	P43307	0.0021990062668919
P52565	P49842	0.0021990018431097
P09960	Q9Y496	0.0021990013774484
Q8NBJ7	Q9H204	0.0021990011446177
P25788	Q14534	0.0021989988163113
Q9ULT6	P62244	0.0021989988163113
P24534	Q8IV01	0.0021989978849887
Q7Z4W1	Q9UHL9	0.0021989974193274
Q8IY67	Q04446	0.0021989974193274
O14737	Q6P1K2	0.0021989969536662
Q8IXB1	Q99829	0.0021989967208355
Q9Y2S7	P35637	0.0021989911329001
Q9UHD8	Q9NTX5	0.0021989904344081
Q8NDF8	Q00325	0.0021989883389323
A2RUH7	P00558	0.0021989883389323
P17706	O43615	0.0021989878732711
Q9NQ29	Q9BXW9	0.0021989876404404
Q8WVX9	P00568	0.0021989876404404
P62633	Q9Y3B8	0.0021989867091178
Q969J5	P04908	0.0021989850793033
Q9H9P5	P12277	0.0021989829838275
Q9NZR2	P42167	0.0021989815868437
Q15036	Q08211	0.0021989815868437
P31146	P46776	0.0021989815868437
P62899	P31146	0.0021989815868437
Q9NZR2	Q99623	0.0021989815868437
P78348	P49959	0.0021989815868437
P28288	Q9BVP2	0.002198978094384
P00966	Q8WX93	0.0021989776287227
P11498	O75832	0.0021989776287227
Q8N5D0	P50454	0.0021989766974002
Q9Y265	O75503	0.0021989736706018
Q96EV2	P11310	0.0021989736706018
Q9GZM8	Q92922	0.0021989734377712
P01833	P40925	0.0021989725064486
84311	P31946	0.002198971575126
P30044	Q9Y2U8	0.0021989704109728
Q9NZM3	P24666	0.0021989692468196
O96005	P31939	0.0021989687811583
Q5T5P2	O15127	0.0021989664528518
P62318	Q9UK76	0.0021989659871906
P18077	Q15008	0.0021989655215293
Q9NPH2	Q9UGL1	0.0021989638917148
P07954	Q9UNT1	0.0021989634260535
Q96CE8	Q9Y4L1	0.0021989631932228
O14950	Q9BV86	0.0021989629603922
P53992	Q96CW5	0.0021989629603922
P47914	O43826	0.002198961097747
Q9Y305	Q9Y3B7	0.0021989599335938
Q6P597	Q14157	0.0021989594679325
Q8TEM1	P19447	0.0021989592351019
P06737	Q9UQ16	0.0021989590022712
Q13618	Q13191	0.002198957838118
Q9Y305	O95793	0.0021989552769809
P16615	P16870	0.0021989548113197
P23246	Q96KE9	0.0021989543456584
P17252	Q96PC5	0.0021989520173519
O60701	Q8IX18	0.0021989520173519
Q9NZR2	Q5T5P2	0.0021989520173519
Q5T5P2	O15014	0.0021989520173519
P25205	Q8N954	0.0021989520173519
P27986	O43776	0.0021989520173519
P13498	Q9UQB8	0.0021989520173519
P31150	Q7L8W6	0.0021989520173519
Q29RF7	P21127	0.0021989520173519
Q96I59	Q14444	0.0021989520173519
P23919	Q8IX18	0.0021989520173519
P78332	Q9NX40	0.0021989520173519
Q9BQT8	O95747	0.00219895131886
Q08379	O15371	0.0021989506203681
Q99873	Q9NYZ3	0.0021989501547068
Q9BV20	Q96H55	0.0021989482920616
P06454	Q5TF21	0.0021989471279084
Q13428	Q9UK58	0.0021989464294165
P51159	P52298	0.0021989450324326
P42695	Q9BV20	0.0021989413071423
Q8WTP8	P17844	0.0021989380475133
Q9H9P8	Q86W42	0.0021989359520375
P12429	Q9HC38	0.0021989338565617
Q9HB71	Q14980	0.0021989329252392
Q9Y5J1	Q9BSJ2	0.0021989315282553
P00519	P23588	0.0021989298984408
P17066	Q9Y5K2	0.0021989298984408
P40926	A0AVK6	0.0021989287342876
P61326	P06753	0.0021989280357956
Q96AP0	P61457	0.0021989266388118
Q9UNM6	Q96H55	0.0021989259403198
P20700	Q8IZ21	0.0021989243105053
P21580	P62277	0.0021989243105053
Q86VI3	P11802	0.0021989236120134
P35232	P49765	0.0021989233791828
Q9Y316	Q9H672	0.0021989233791828
Q9BWL3	Q96DI7	0.0021989233791828
Q9Y316	P62166	0.0021989233791828
Q96CT2	P62854	0.0021989233791828
Q9Y316	Q9NRW7	0.0021989233791828
Q96DI7	Q99571	0.0021989233791828
P49711	Q9UBX3	0.0021989208180457
P14174	O95168	0.002198920585215
P13473	Q8TAE8	0.0021989184897392
P07339	Q8N1B3	0.0021989163942635
Q9UBS3	Q6P1L8	0.0021989154629409
Q96C36	P53367	0.0021989149972796
Q6IPW1	Q15366	0.0021989131346344
A0AVK6	P62136	0.0021989126689732
O95487	P52948	0.0021989105734974
O15212	Q9BYB4	0.0021989101078361
O00712	P25788	0.0021989098750054
P16435	Q53EL6	0.0021989087108522
Q93045	P57088	0.0021989077795296
Q99798	P83731	0.002198907546699
Q6P5S2	P30086	0.0021989040542393
Q8WWY3	Q6P3S6	0.0021989035885781
O00442	Q9H7B2	0.0021989031229168
Q8N684	Q96QD9	0.0021989024244248
Q02224	P11388	0.0021989024244248
P55795	Q9NXW2	0.0021989017259329
Q01826	Q96HE7	0.002198901027441
P15121	Q8IV33	0.0021988996304571
Q7Z2W9	Q9P2E9	0.0021988991647958
P30101	Q9NR19	0.0021988989319652
P36507	O94788	0.0021988989319652
Q96CT7	Q14651	0.0021988982334733
P11413	Q15907	0.0021988980006426
O00330	P57721	0.002198897767812
P12004	P01563	0.0021988973021507
O43684	Q6P3S6	0.0021988968364894
Q9H3P2	Q9Y2P8	0.0021988968364894
Q9HDC5	P23381	0.0021988968364894
O95487	O43242	0.0021988963708281
Q01081	Q658Y4	0.0021988961379975
Q9UKA9	Q9UIA9	0.0021988959051668
Q9BZF1	P30566	0.0021988949738442
Q53FT3	P00558	0.0021988931111991
Q16539	Q13610	0.0021988931111991
P12532	P30085	0.0021988926455378
O75348	Q86YP4	0.0021988919470459
P62851	Q9UPC5	0.0021988917142152
Q96FT9	P19388	0.0021988914813846
P42285	Q9HAY2	0.002198890550062
Q9NXF1	O14818	0.002198890550062
P31274	Q9Y2G5	0.0021988900844007
P49419	Q9NU23	0.0021988900844007
P09382	P58546	0.0021988893859088
Q13765	Q03111	0.0021988877560943
Q9UBH0	P84090	0.0021988875232636
P55010	O15235	0.002198887290433
O60291	O75083	0.002198887290433
Q9NRY5	P62244	0.0021988854277879
O94979	P61289	0.002198884030804
Q9H3P7	Q07065	0.0021988817024976
P53618	P52849	0.002198880072683
Q12770	Q9NZL4	0.0021988796070218
Q99439	Q9Y6A5	0.0021988786756992
Q8TDX7	Q9P2I0	0.0021988782100379
Q9HCC0	O60551	0.0021988765802234
P62195	Q15437	0.0021988765802234
P20700	Q5T0B9	0.0021988763473927
Q16543	Q8IWX8	0.0021988754160702
Q96CX2	Q06609	0.0021988751832395
P20036	O60568	0.0021988749504089
Q9NVI1	Q9BQP7	0.0021988749504089
P34897	O95400	0.0021988749504089
P52907	Q01650	0.002198874251917
Q12906	P30086	0.0021988730877637
400359	O95433	0.0021988726221024
Q9H6R4	Q8TBA6	0.0021988721564412
P20020	Q6S8J3	0.0021988716907799
Q86WK7	P13639	0.0021988709922879
P55011	O75937	0.0021988693624734
Q6P0N0	P49207	0.0021988688968122
Q9H9G7	Q96DX5	0.0021988688968122
O75940	Q9BUP0	0.0021988688968122
Q9Y520	O75521	0.0021988688968122
Q8N1I0	Q12906	0.0021988681983202
Q12792	Q9Y3D9	0.0021988674998283
O75534	P19388	0.0021988654043525
Q9NYF8	Q9HD26	0.0021988644730299
P31321	O14980	0.0021988623775541
O15511	Q9Y570	0.0021988614462316
Q15181	Q96DY2	0.0021988612134009
P02675	P62280	0.0021988612134009
Q96G23	P14678	0.002198860514909
O43432	Q9BY32	0.0021988581866025
Q9NPH2	Q7Z3H0	0.0021988570224493
O43678	Q9Y2X3	0.0021988558582961
28396	P50454	0.0021988486405462
Q9NS28	P50454	0.0021988486405462
P50454	1556	0.0021988486405462
P29972	P50454	0.0021988486405462
P61619	Q92878	0.0021988470107316
Q9H2W6	Q9NPF4	0.002198846777901
P27540	P10599	0.0021988463122397
O75165	O60841	0.0021988430526107
P78316	Q9H9A6	0.0021988430526107
Q12824	P10599	0.0021988425869494
Q92734	Q8TAT6	0.0021988411899656
Q9C0C7	Q9BXW9	0.0021988411899656
P17931	Q12983	0.0021988409571349
Q9Y2P8	O15273	0.0021988409571349
O43709	A1L0T0	0.0021988407243043
Q9C0B7	Q9P2R3	0.0021988376975059
P0DTE8	Q9UHB6	0.0021988376975059
P21860	P51784	0.0021988360676914
Q9UII2	O00425	0.0021988358348608
P20073	Q9BVL2	0.0021988349035382
Q9ULJ1	O75368	0.002198833739385
Q01105	Q9Y6K9	0.0021988323424011
P09012	O95644	0.0021988309454172
O75844	P62424	0.0021988272201269
P17812	Q9UQ35	0.002198826521635
Q13451	Q9H488	0.0021988251246511
P47897	Q16352	0.0021988248918205
Q86XE0	P43487	0.0021988248918205
Q92888	Q07866	0.0021988244261592
Q9P031	P46060	0.0021988169755786
Q15629	P68402	0.0021988162770867
Q8N4T4	P13639	0.0021988144144415
Q9BUP0	P46940	0.0021988111548125
Q9BWJ5	P11498	0.0021988111548125
P49959	P83731	0.0021988092921674
Q00577	P40855	0.0021988092921674
Q69YQ0	Q9UKK9	0.0021988090593367
P28070	Q96GD4	0.0021988085936754
Q99436	Q8TE99	0.0021988083608448
Q13287	P35606	0.0021988083608448
P43034	P20813	0.0021988083608448
Q8IX29	Q16555	0.0021988083608448
Q9Y2X8	Q16555	0.0021988083608448
Q7Z698	P53621	0.0021988083608448
Q9BPW9	P35606	0.0021988083608448
Q99436	P13725	0.0021988083608448
P35606	O95164	0.0021988083608448
Q9HB65	P35606	0.0021988083608448
645455	Q16555	0.0021988083608448
Q9UHP7	Q16555	0.0021988083608448
P43034	O14933	0.0021988083608448
Q8N488	Q16555	0.0021988083608448
Q8IWT3	P43034	0.0021988083608448
Q99436	Q9H898	0.0021988083608448
Q9ULX9	P35606	0.0021988083608448
Q8IWL3	Q16555	0.0021988083608448
Q16555	Q9H190	0.0021988083608448
Q6ICG8	P53621	0.0021988083608448
P43034	Q12981	0.0021988083608448
O43583	P43034	0.0021988083608448
P43034	Q9BXR0	0.0021988083608448
Q14203	Q5W0U4	0.0021988083608448
P53621	Q13485	0.0021988083608448
P35606	P61916	0.0021988083608448
Q14203	Q5VWQ8	0.0021988083608448
Q8NHS3	Q16555	0.0021988083608448
P43034	O15213	0.0021988083608448
Q6UXL0	P43034	0.0021988083608448
P43034	Q68DX3	0.0021988083608448
P33176	Q2M1V0	0.0021988083608448
Q96B21	P53621	0.0021988083608448
P33176	Q8WVZ1	0.0021988083608448
P43034	Q9UJ78	0.0021988083608448
Q53R12	Q16555	0.0021988083608448
Q14188	Q16555	0.0021988083608448
P43034	Q7Z3B1	0.0021988083608448
P34896	Q96CW5	0.0021988048683851
Q9HAU4	Q13283	0.0021988046355545
P62166	Q13409	0.00219880300574
P20618	Q8IXS2	0.0021988023072481
P02814	Q9Y3I0	0.0021988006774336
Q9Y689	P31943	0.0021987988147884
Q9BRT9	Q9UBU9	0.0021987985819578
Q9ULC5	P62736	0.002198796486482
P26641	Q96I24	0.0021987955551594
Q14739	Q6NVY1	0.0021987897343933
Q9H2J7	P23588	0.0021987895015627
Q8TD19	Q8IWX8	0.0021987888030707
P05204	P53618	0.0021987881045788
Q8IWW6	Q9Y3I0	0.0021987876389175
Q9UKN8	Q5TA45	0.0021987839136272
P33993	P40200	0.0021987815853208
O43396	O00442	0.0021987813524901
Q01105	Q8WTU0	0.0021987787913531
Q00978	Q01105	0.0021987787913531
Q0ZGT2	Q01780	0.0021987787913531
Q01105	Q53FT3	0.0021987787913531
Q01105	Q7Z6V5	0.0021987787913531
Q9BYD3	Q3ZCM7	0.0021987778600305
Q9Y5J1	O43670	0.0021987769287079
Q92820	Q86YQ8	0.002198776230216
P28074	O60293	0.0021987734362483
Q06210	O95453	0.002198772272095
P52298	Q12756	0.002198772272095
P25490	P52298	0.002198772272095
Q99943	O95453	0.002198772272095
P46736	O15116	0.002198772272095
Q06265	Q9Y561	0.002198772272095
Q13618	Q12849	0.0021987687796354
Q96L93	Q6UX04	0.0021987676154822
Q9BRA2	Q9Y5K5	0.0021987666841596
Q9UG63	Q96JN8	0.002198765752837
O00425	P51148	0.0021987634245306
P06748	Q12769	0.0021987610962241
P22532	P53999	0.0021987603977322
Q8N9I9	P08243	0.0021987557411193
O75150	Q15370	0.0021987541113048
Q92890	Q92945	0.002198752714321
Q969P0	P53985	0.002198752714321
P25098	P41091	0.0021987513173371
Q92769	P07948	0.0021987492218613
P54727	Q9NRC1	0.0021987482905387
Q13310	O95644	0.0021987478248775
P16152	Q9BWV7	0.0021987478248775
P05023	P60866	0.0021987473592162
O76071	O96008	0.0021987459622323
Q9H9G7	O95229	0.0021987450309097
O75886	Q01518	0.002198742236942
P06576	Q92626	0.0021987378131598
Q6ZSZ5	P51648	0.0021987366490066
Q13043	P09496	0.0021987359505146
O43169	Q9GZU7	0.002198735717684
Q8WW33	P18077	0.0021987347863614
Q9H7B2	P18085	0.0021987329237163
P61764	Q02880	0.0021987322252243
Q9NPI7	Q00796	0.0021987319923937
P62987	O75880	0.0021987319923937
Q9P013	O00203	0.002198731759563
P62841	Q9BPX1	0.0021987271029502
O95373	O75190	0.0021987261716276
6976	O43707	0.0021987261716276
P07355	Q9H741	0.0021987261716276
Q8NE22	P13639	0.0021987261716276
P07355	Q13422	0.0021987261716276
Q92871	Q8TEM1	0.0021987261716276
P07355	O94772	0.0021987261716276
O95721	Q12789	0.0021987261716276
P07355	Q8NCK3	0.0021987261716276
Q9NYU2	Q86VH5	0.0021987259387969
P36639	Q9UBX3	0.0021987254731357
Q92974	Q9UIA9	0.0021987250074744
Q9P258	P46939	0.0021987238433212
P60228	Q9NR50	0.0021987236104905
Q13268	Q9Y3C6	0.0021987231448292
P40925	Q969J2	0.0021987229119986
O43175	Q6SA08	0.002198721980676
Q96BY7	P07237	0.0021987210493534
Q5T9A4	P47897	0.0021987208165228
P30837	Q9UGC7	0.0021987208165228
Q96HC4	Q9Y5M8	0.0021987205836921
P26373	Q7Z7D3	0.0021987203508615
Q8IYV9	Q04760	0.0021987203508615
Q8WWH5	Q04760	0.0021987203508615
O14874	Q71RC2	0.0021987201180309
P63208	Q9UI26	0.0021987198852002
Q9BYV9	P30048	0.0021987196523696
O75131	Q53EZ4	0.0021987196523696
P19838	P55786	0.0021987194195389
P43307	Q6FHJ7	0.0021987194195389
P14635	P38919	0.0021987177897244
Q0PNE2	O95347	0.0021987173240631
Q9NX58	Q9Y2L1	0.0021987147629261
Q15365	Q5W0Z9	0.0021987138316035
P54920	P60709	0.0021987112704664
Q99618	P68431	0.0021987110376358
O75792	Q12882	0.0021987103391438
Q6ZRV2	Q8N9N2	0.0021987101063132
Q14157	Q96HA1	0.0021987101063132
Q9BQ67	Q9BSK4	0.0021987094078212
P30044	Q9UHI8	0.00219870894216
P48539	P62750	0.00219870894216
P30044	Q96GX1	0.00219870894216
O95273	P22695	0.0021987075451761
P20073	Q9Y3Y2	0.0021987054497003
Q9ULX9	Q14103	0.0021987040527164
Q9H2J7	Q9UQB8	0.0021987007930874
A5YKK6	P61081	0.0021987007930874
Q04917	O43776	0.0021987000945955
P48594	Q9P2I0	0.0021987000945955
P62269	P08571	0.0021986991632729
Q9Y4L1	Q96DA6	0.0021986968349665
Q9NRL2	Q8NE71	0.0021986961364746
Q9NPH2	P42695	0.0021986954379826
Q9BQ67	Q99598	0.002198695205152
Q14152	O15131	0.0021986940409988
Q9UJX3	P61353	0.0021986940409988
P20226	Q8TBC3	0.0021986926440149
P29966	Q9NZN5	0.0021986926440149
Q9UBB5	O15347	0.0021986926440149
P17612	P36954	0.0021986926440149
P42285	Q9UDW3	0.0021986921783536
P04075	Q9NUV7	0.0021986917126923
P30626	Q70IA8	0.0021986905485391
Q9UKN8	Q3MJ62	0.0021986905485391
Q9UBR2	Q9Y5W9	0.0021986905485391
Q9UBR2	P36955	0.0021986905485391
P51659	P56559	0.0021986905485391
Q96RS6	Q99547	0.0021986905485391
Q9H299	Q9BVL2	0.0021986905485391
Q2TAY7	Q8IYR6	0.0021986905485391
P31930	Q13309	0.0021986905485391
P29373	Q9BPU6	0.0021986905485391
Q9NPA3	Q14116	0.0021986905485391
Q9NPC8	P23588	0.0021986905485391
Q14116	Q9Y3D2	0.0021986905485391
Q9NT62	Q9H299	0.0021986905485391
Q01081	Q86SQ9	0.0021986905485391
Q9H5K3	O43143	0.0021986898500472
O94913	Q8IV38	0.0021986891515552
Q86UX6	P07910	0.0021986882202327
P37108	P51570	0.0021986882202327
Q9HAU4	P61604	0.0021986870560795
P61604	Q9BQ87	0.0021986870560795
P61604	Q9H1X1	0.0021986870560795
Q99567	P82675	0.0021986858919262
Q6ULP2	P00492	0.002198685426265
Q13217	P06737	0.002198684727773
Q08170	Q07157	0.0021986800711601
Q9H9G7	P78362	0.0021986793726682
O75083	Q86WV5	0.0021986779756844
P84090	391634	0.0021986779756844
Q9BSC4	P09874	0.0021986779756844
P78362	Q9UKF6	0.0021986735519021
Q96J01	O95789	0.0021986723877489
Q9UHR5	Q96RT8	0.002198670990765
Q9BUT9	Q9BSJ8	0.0021986693609505
O60333	Q13042	0.0021986693609505
Q9H0U4	Q86US8	0.0021986693609505
Q9Y678	Q86US8	0.0021986693609505
Q9NS69	Q86US8	0.0021986693609505
Q96JH7	Q86US8	0.0021986693609505
Q9Y3R0	P19474	0.0021986691281199
Q00839	Q7L5D6	0.0021986686624586
Q9UKK9	P26640	0.0021986667998135
Q9NR28	O43819	0.0021986658684909
Q8NI27	Q3MHD2	0.0021986654028296
O00750	P30520	0.0021986649371683
Q9NUJ1	P51589	0.0021986621432006
Q93100	Q2NL82	0.0021986614447087
O14598	Q9H3K6	0.0021986609790474
Q92734	Q9BUP3	0.0021986607462167
P07315	P60709	0.0021986607462167
Q92734	P0CK96	0.0021986607462167
Q13895	Q07864	0.0021986595820635
P37802	Q9NQ29	0.0021986588835716
Q9UBP9	P31153	0.0021986586507409
P14373	Q01650	0.0021986581850796
P62714	P02768	0.002198657952249
P54725	O00267	0.0021986572537571
Q8TDM0	P62140	0.0021986565552651
Q9NX46	P12883	0.0021986551582813
Q9Y2T2	O60256	0.0021986542269587
Q9UHW5	Q7L2E3	0.0021986518986523
Q9H974	Q5BKZ1	0.002198651432991
Q9NV79	Q15005	0.0021986509673297
Q9UBS4	P15692	0.0021986470092087
Q66LE6	Q8WVX9	0.0021986446809023
Q99700	O14524	0.0021986444480717
Q96A49	Q9NPA8	0.0021986432839185
O75794	Q71UM5	0.0021986430510878
P67809	Q8NBP5	0.0021986425854265
P62266	Q15904	0.0021986423525959
O75533	Q8WTS6	0.002198640955612
P62826	Q9BTA9	0.0021986402571201
P22314	Q96B45	0.0021986393257975
P08865	Q96N46	0.0021986390929669
P34932	Q9P2G9	0.0021986388601362
Q9UI10	P27816	0.002198637695983
Q9NYL2	P28482	0.0021986369974911
Q96LI6	O75643	0.0021986367646604
Q9BVQ7	P22392	0.0021986356005072
P22492	P78527	0.0021986353676766
O14672	P42765	0.0021986332722008
Q5SY16	P05556	0.0021986318752169
P12277	201181	0.0021986309438943
O60568	O94906	0.0021986309438943
Q96QR8	Q13625	0.0021986302454024
P49458	O14974	0.0021986302454024
Q15633	Q9P0K7	0.0021986300125718
Q96IJ6	P18031	0.0021986295469105
O75821	Q14692	0.002198627218604
P13797	Q12815	0.0021986262872815
Q8WYP5	Q9NRW7	0.0021986227948218
Q8WW12	P51648	0.0021986213978379
Q86U86	P30622	0.0021986211650073
O00178	P46940	0.0021986204665154
Q6P158	O00116	0.0021986200008541
Q9HCM4	P06396	0.0021986188367009
Q9H4E5	Q13404	0.0021986179053783
Q13045	Q8TD16	0.002198617439717
P62318	Q86V85	0.0021986169740557
P46736	Q92990	0.0021986162755638
P33316	O14981	0.0021986158099025
Q14C86	P17612	0.0021986134815961
P55795	Q8IXH7	0.0021986127831041
O43847	Q9Y230	0.0021986125502735
Q9NUD5	O94811	0.0021986120846122
P57740	Q13555	0.0021986111532896
Q9NRN7	Q14126	0.0021986104547977
Q93052	Q9NQ29	0.0021986081264913
Q9NRY5	Q9BQG0	0.0021986078936606
Q6XQN6	P62241	0.002198606962338
Q07817	P50454	0.0021986050996929
Q15393	P01011	0.0021986050996929
Q92828	P50454	0.0021986050996929
P48544	O75369	0.002198604401201
Q96E35	P83731	0.0021986041683703
P26038	P06732	0.002198603702709
O43148	Q9NXT0	0.0021986030042171
Q13867	Q15843	0.0021986025385558
Q9NNW5	Q7L576	0.0021986020728945
P26368	Q9Y4A5	0.0021986018400639
Q86WT1	Q99729	0.0021986013744026
O00560	P06576	0.0021986013744026
O60231	P62277	0.0021985997445881
Q8NBS9	P78332	0.0021985992789268
O14874	P19388	0.0021985983476042
Q86XP0	P04181	0.0021985981147736
Q96IZ7	Q04917	0.0021985974162817
O43795	Q9H7F0	0.0021985967177897
O60506	Q9NRI5	0.0021985967177897
O94776	Q9Y2P8	0.0021985964849591
Q8N8J7	Q9H0E2	0.0021985957864671
P41236	P04080	0.0021985901985317
P16989	Q9NVH1	0.0021985878702253
P53597	Q14197	0.0021985871717333
P36969	P49591	0.0021985871717333
P11274	Q07955	0.0021985848434269
O14925	Q8NHY2	0.0021985846105962
P49790	P00374	0.0021985836792737
Q9NQC3	P40925	0.0021985799539834
P23284	P26373	0.0021985783241689
Q13813	Q14318	0.0021985780913382
P16615	P08621	0.0021985776256769
Q8IXH7	Q96FV9	0.0021985764615237
Q9BPX5	Q9UL15	0.0021985764615237
P52597	Q96FM1	0.0021985762286931
Q8NCQ5	P52597	0.0021985762286931
O96018	P52597	0.0021985762286931
P52597	Q96MN9	0.0021985762286931
P62937	P04181	0.0021985757630318
Q9HD34	Q92499	0.0021985720377415
P14210	Q92499	0.0021985720377415
Q99698	Q96AE4	0.0021985715720802
Q96BQ3	O14744	0.0021985687781125
P30153	Q9UG56	0.0021985652856528
O15392	P04080	0.0021985650528222
P08708	O43670	0.0021985636558383
P33947	O43660	0.0021985627245157
P21333	Q5T4F4	0.0021985627245157
O15405	P61981	0.0021985622588545
O75175	Q9UNE7	0.0021985622588545
P62424	Q96DX4	0.0021985576022416
Q96ST3	P42126	0.0021985576022416
O60306	Q8IWZ3	0.0021985569037497
P09429	P56279	0.0021985545754432
Q9Y5G6	P09429	0.0021985545754432
P27144	P82912	0.0021985536441206
Q9H910	Q16643	0.0021985531784594
O14657	P30041	0.0021985522471368
P17028	P31947	0.0021985520143061
Q8TEW0	Q7L0Y3	0.0021985515486449
P82921	Q07812	0.0021985494531691
Q9UKZ1	Q14204	0.0021985485218465
Q9Y3T9	P08195	0.0021985478233546
O43684	Q70IA6	0.0021985478233546
Q96EP5	P24941	0.0021985475905239
Q96PK6	Q12802	0.0021985473576933
O14950	Q7LG56	0.0021985471248626
O95628	O75153	0.0021985466592013
P51610	O75529	0.0021985466592013
Q9NPQ8	O15027	0.002198542933911
Q8NBA8	P08243	0.0021985424682497
P52292	Q9NRM2	0.0021985417697578
P22626	O95198	0.0021985399071127
Q96DI7	Q13247	0.0021985389757901
P51857	P08238	0.0021985382772982
Q8NF37	O95759	0.0021985378116369
P36957	Q8NDF8	0.0021985359489917
Q9Y281	Q68DH5	0.0021985333878546
Q96DC7	Q14011	0.0021985324565321
P63151	P61086	0.0021985315252095
Q86UA1	Q9P2N7	0.0021985315252095
Q01082	Q9BU61	0.0021985315252095
P61086	P38432	0.0021985315252095
P35080	Q13503	0.002198529895395
Q9NWS0	Q6PJT7	0.0021985289640724
P17275	Q9NV79	0.0021985287312418
Q14691	Q9NV79	0.0021985287312418
Q9NV79	Q9NSN8	0.0021985287312418
Q9NV79	Q96IF1	0.0021985287312418
Q07020	Q8WVZ7	0.0021985271014273
P16083	Q9BV97	0.0021985261701047
Q7LG56	P24666	0.002198525937274
P52209	Q92879	0.0021985254716128
Q86XZ4	P50991	0.0021985247731208
Q5RKV6	P04632	0.0021985238417983
O76036	Q9BTL3	0.002198523376137
O14562	O60826	0.0021985222119838
O75828	P68104	0.0021985215134918
Q9HB40	P36578	0.0021985210478305
Q9BY44	P35240	0.0021985205821692
P08708	Q9P0M6	0.002198520116508
Q15751	P19367	0.0021985196508467
Q9BVG4	Q6UB35	0.0021985189523547
P46779	Q14156	0.0021985182538628
Q14156	P62753	0.0021985182538628
Q14156	P83731	0.0021985182538628
Q9UKX2	P09651	0.0021985166240483
O75528	P61619	0.0021985154598951
O75964	Q14008	0.0021985149942338
Q92769	O94864	0.0021985142957419
P08670	Q00534	0.0021985133644193
P51649	P24666	0.002198509639129
P51665	O14976	0.002198509639129
O94811	P08237	0.0021985061466693
Q01085	P22570	0.0021985061466693
P40926	Q96KA5	0.0021985061466693
Q9Y3C6	Q8IWZ6	0.0021985061466693
O95905	P17693	0.0021985061466693
Q9H3M7	P15531	0.0021985052153468
Q16720	P18085	0.0021985028870403
Q99614	P62847	0.0021985010243952
Q6P3W7	P21333	0.0021985005587339
P24752	Q8N434	0.0021985005587339
Q9UKK9	Q15003	0.0021984993945807
Q99497	P62699	0.0021984952036291
Q13643	P06454	0.0021984952036291
P04040	Q9BT40	0.0021984947379678
Q08188	P08134	0.0021984942723065
Q15836	Q9Y5M8	0.0021984933409839
Q6NVH7	P42677	0.0021984933409839
O15047	O95831	0.0021984924096614
Q05519	P30260	0.0021984924096614
Q96F10	P50454	0.0021984924096614
Q562E7	P62241	0.0021984919440001
O43795	P17693	0.0021984900813549
Q9H9G7	Q15477	0.0021984896156936
P00558	P11678	0.0021984889172017
Q8NC01	P62136	0.0021984882187098
Q13404	P30086	0.0021984856575727
P06702	Q9UBX3	0.0021984856575727
P07741	Q9H4A3	0.0021984840277582
P26641	P13164	0.0021984830964356
Q9P0J7	Q15386	0.0021984805352985
P78406	Q16658	0.0021984805352985
P04843	O75131	0.002198479603976
O94842	Q86XK2	0.002198478905484
P40429	Q8WZA0	0.0021984779741615
O43813	Q00610	0.0021984749473631
Q9Y421	O15355	0.0021984740160405
Q14157	Q6UB35	0.0021984726190567
Q9H4A5	P00338	0.0021984714549034
P07195	Q6IQ26	0.0021984695922583
P49792	Q9UDR5	0.0021984688937664
O00116	Q8TED1	0.0021984667982906
Q86XI2	P62937	0.0021984665654599
P63279	Q8NBF2	0.0021984665654599
P02768	Q9NWW5	0.0021984651684761
Q14697	Q86TN4	0.0021984644699841
Q9H4A6	P31689	0.0021984635386615
P12956	P31751	0.0021984621416777
P08559	P61158	0.002198461908847
Q9UK99	Q6P587	0.0021984614431858
P37837	P31946	0.0021984607446938
O14950	Q9NZ45	0.002198458649218
P99999	Q8TAT6	0.0021984579507261
Q96AB3	Q8N9T8	0.0021984546910971
Q96AJ1	P10412	0.0021984537597745
P82979	O15116	0.0021984537597745
Q13043	P49915	0.0021984518971294
Q6FHJ7	Q9Y265	0.0021984511986374
Q8N511	Q9Y5V3	0.0021984486375004
P68400	P48735	0.0021984486375004
P98153	P68104	0.0021984470076858
Q9UKD2	Q9HAS0	0.0021984467748552
Q69YN4	P08240	0.0021984465420246
Q9UKX7	P50416	0.0021984458435326
O14562	P06396	0.002198445610702
Q9UPW5	Q16637	0.0021984437480568
P35232	Q5TCS8	0.0021984432823956
Q04206	P61247	0.0021984425839036
Q8NFA0	Q13618	0.0021984425839036
Q6P1K1	P30101	0.0021984418854117
Q6PI78	P13667	0.0021984418854117
Q2M2E3	P23396	0.0021984418854117
Q9BUK0	P30101	0.0021984418854117
Q9H2V7	P23396	0.002198441652581
P32119	Q8N2W9	0.0021984367631375
Q16864	P17980	0.0021984344348311
P40926	P61769	0.0021984337363392
P51116	P48651	0.0021984321065247
P36873	Q8NFG4	0.0021984309423714
Q96A44	P30876	0.0021984309423714
Q5TAP6	P62701	0.0021984302438795
Q9Y4Z0	Q9NRH1	0.0021984290797263
Q9BV81	P23396	0.002198428614065
Q9BQG0	Q96EK5	0.002198425354436
P12004	Q8NFZ8	0.0021984251216053
P26641	Q96RL7	0.0021984239574521
Q9NPH2	Q9H0C8	0.002198421396315
Q9UKF6	P54803	0.0021984206978231
Q6P158	P32121	0.0021984197665005
Q15185	Q99747	0.002198418835178
P10398	Q9H8Y8	0.0021984141785651
Q9H4A6	Q96D46	0.0021984139457345
Q9NYP9	Q9NVP2	0.0021984137129038
Q96MW1	O60885	0.0021984118502587
Q03052	Q9UHV9	0.0021984113845974
Q9H6R4	O95905	0.0021984095219522
P04843	Q6PK04	0.0021984092891216
P49354	P17987	0.0021984090562909
Q9BUP0	Q92945	0.0021984071936458
P51531	P13807	0.0021984057966619
P31930	Q8WYP5	0.0021984055638313
Q8N684	P46977	0.0021984039340168
Q5T4S7	Q9NQ29	0.0021984032355248
O43709	Q9BSL1	0.00219839788042
O14497	O43889	0.0021983974147588
O14497	O95045	0.0021983974147588
Q6P5R6	Q9H981	0.0021983974147588
Q9P035	Q7Z5L9	0.0021983971819281
Q63HR2	P21333	0.0021983950864523
Q8IZ73	O95816	0.0021983943879604
Q04917	Q8IUN9	0.0021983918268233
Q9Y5I2	Q00325	0.0021983890328556
Q9HCC0	Q15022	0.002198388101533
O95487	Q15024	0.0021983878687024
P51149	O15269	0.0021983860060572
Q99729	P0DJD0	0.0021983857732266
P04083	Q9HD33	0.0021983825135976
Q9C037	P57088	0.0021983811166137
Q9H6H4	Q13247	0.0021983808837831
Q9BW85	O15371	0.0021983804181218
P50226	P51532	0.0021983804181218
Q5JSH3	Q9BPW8	0.0021983797196298
O43143	Q9HAV7	0.0021983790211379
Q92598	Q9UK22	0.0021983787883073
Q8NFJ9	P36776	0.0021983787883073
P54098	Q9UBT2	0.002198371104896
Q9UNK0	P52209	0.0021983708720654
Q8NBJ5	P00540	0.0021983701735734
Q96C92	Q52LJ0	0.0021983697079122
Q9BRX9	Q52LJ0	0.0021983697079122
Q15459	O75694	0.0021983697079122
O75448	P36871	0.0021983683109283
Q13442	Q9HAY2	0.0021983659826219
Q14152	P45880	0.0021983659826219
P52701	Q12979	0.0021983655169606
Q6KCM7	Q06830	0.0021983650512993
P47992	P11177	0.0021983648184686
P46108	Q15185	0.0021983643528074
Q92667	Q9NXV6	0.0021983636543154
Q13155	Q9Y3E5	0.0021983629558235
Q9HB71	P36941	0.0021983620245009
P33991	P18075	0.0021983617916703
P61962	Q15831	0.0021983606275171
A0FGR8	Q7KZI7	0.0021983585320413
O75746	P30154	0.0021983578335493
P53621	Q96C86	0.0021983566693961
P21912	P42338	0.0021983559709042
Q99436	Q9BY44	0.0021983555052429
Q12905	Q9ULC4	0.002198354108259
P59998	Q9H329	0.002198354108259
P59998	Q96SD1	0.002198354108259
Q86SE9	P27635	0.0021983538754284
Q9Y2H5	Q14103	0.0021983534097671
Q92804	P04217	0.0021983520127832
P56537	A2RU30	0.0021983517799526
P56537	Q9HBU9	0.0021983517799526
Q567U6	P00367	0.002198351547122
P27694	Q9NVI7	0.0021983503829687
Q8NDN9	Q9NQZ6	0.0021983503829687
Q96FZ7	P04062	0.0021983499173074
P05141	Q9BQJ4	0.0021983487531542
Q5TF21	Q13185	0.0021983480546623
Q9HBU6	Q16543	0.0021983473561704
Q9NZR1	P62258	0.0021983436308801
P04179	Q9UF56	0.0021983424667268
P20248	C9JLW8	0.002198341069743
Q15003	Q9Y3B4	0.0021983401384204
Q92538	Q09666	0.0021983396727591
P63104	Q14683	0.0021983396727591
P02679	P62917	0.0021983387414366
Q6IBW4	Q16629	0.0021983375772833
Q86YT6	A0MZ66	0.0021983354818075
Q9NX46	O43290	0.0021983354818075
Q96TA2	P61011	0.0021983315236866
Q9GZN1	P63104	0.0021983310580253
O00203	P25398	0.0021983308251947
P15311	P01591	0.0021983303595334
Q99700	P00505	0.0021983301267027
P07355	Q9H2C0	0.0021983296610414
Q07021	Q06546	0.0021983287297189
P63208	Q13901	0.0021983264014124
Q9H201	Q9UHV9	0.0021983264014124
Q8TE68	Q15181	0.0021983250044286
Q400G9	P28066	0.0021983236074447
Q9H4L4	P51532	0.0021983229089528
Q12931	Q6ZRS2	0.0021983215119689
P05023	O15547	0.0021983210463076
Q9BT40	P08559	0.0021983203478157
P08758	P17858	0.0021983187180012
Q13613	P19784	0.0021983166225254
P25787	O60814	0.0021983163896948
O14980	Q9H444	0.0021983156912028
Q01813	Q9BUP0	0.0021983138285577
Q7Z2W4	P27448	0.0021983133628964
P63167	Q5SRE5	0.0021983105689287
Q9UK59	Q9H583	0.0021983082406222
Q6NT52	P23396	0.0021983080077916
Q9BQI6	Q99613	0.0021983077749609
Q9HCJ0	O75533	0.0021983056794852
O43813	Q8N6G5	0.00219830381684
Q9NRW3	O43813	0.00219830381684
O43813	Q96T51	0.00219830381684
P49418	O43813	0.00219830381684
Q9H765	O43813	0.00219830381684
O95057	O43813	0.00219830381684
O43813	Q8WU39	0.00219830381684
P34741	O43813	0.00219830381684
Q8IY37	Q96HC4	0.0021983035840094
P22314	Q07912	0.0021983021870255
Q8TF40	P29401	0.0021983021870255
P60842	Q96EG1	0.0021983021870255
Q96FN5	P29401	0.0021983021870255
Q0VGE8	P55072	0.0021983021870255
Q86UE6	P22314	0.0021983021870255
Q16531	Q99578	0.0021983021870255
P51610	Q7L0X2	0.0021983021870255
Q8WVM8	Q9NRL3	0.0021983017213642
Q13523	Q9NSK0	0.0021982998587191
P31040	100101267	0.0021982996258884
Q9H0D6	Q9H9Q2	0.0021982977632433
Q9NQG5	P47755	0.0021982963662594
P52655	P07339	0.0021982961334288
Q99829	P50914	0.002198294037953
Q9NXF1	P48643	0.002198293339461
P36578	Q9BZF3	0.0021982931066304
Q9BV20	Q13428	0.0021982910111546
Q05519	Q96KG9	0.0021982903126627
O14950	O75712	0.0021982891485095
P49419	P06730	0.0021982844918966
P61619	Q9Y4B4	0.0021982837934046
O00743	Q9NY61	0.0021982830949127
P62266	Q86WR7	0.0021982828620821
Q8NF37	P62937	0.0021982826292514
P35611	Q92504	0.0021982826292514
O75369	Q9BT40	0.0021982812322676
Q7Z5B4	Q9UHX1	0.0021982812322676
Q03701	P35241	0.0021982800681144
Q9Y570	P52565	0.0021982791367918
P15924	O60224	0.0021982789039611
P09104	Q14690	0.0021982782054692
Q9UNZ2	Q6UX07	0.0021982779726386
P52272	P14210	0.0021982775069773
Q13765	Q96DC7	0.0021982765756547
Q8N465	O43795	0.0021982749458402
Q9HB07	Q5VV52	0.0021982740145176
Q96I25	P42568	0.002198273781687
P19387	P61353	0.0021982728503644
O95470	Q14137	0.0021982726175338
P0C5Y9	P63241	0.0021982721518725
P25098	P55209	0.0021982714533805
Q9HB71	P60903	0.002198270522058
Q5T200	P62714	0.0021982695907354
Q8WWA0	P62701	0.0021982667967677
O60832	P11802	0.0021982660982757
O75940	Q96RT1	0.0021982660982757
Q9Y561	O96008	0.0021982660982757
Q8IZK6	P21912	0.002198263304308
P28715	P49411	0.0021982630714774
Q99471	Q643R3	0.0021982628386467
Q9H845	P62841	0.0021982628386467
Q9Y241	P14927	0.0021982628386467
P08134	Q16891	0.0021982628386467
P47929	Q8IXM3	0.0021982628386467
Q9H496	Q9NZT1	0.0021982628386467
O60506	Q8TF66	0.0021982628386467
P07476	Q92688	0.0021982628386467
P36957	Q86YD1	0.0021982628386467
Q9NYB0	O60762	0.0021982628386467
Q9NYB0	P10321	0.0021982628386467
Q9NXW2	Q92922	0.0021982628386467
P54652	Q86SJ6	0.0021982628386467
P47929	Q8N983	0.0021982628386467
Q92542	Q9UPN3	0.0021982628386467
P02788	Q9P2E5	0.0021982628386467
Q13438	Q9UPN3	0.0021982628386467
P08134	Q9Y6K0	0.0021982628386467
P61254	391634	0.0021982628386467
Q8TCS8	Q9Y679	0.0021982628386467
O75342	P23381	0.0021982628386467
P47929	Q9H0U6	0.0021982628386467
Q9NUJ1	P22735	0.0021982628386467
Q8NF37	P36405	0.0021982628386467
Q9GZT8	Q5TAQ9	0.0021982628386467
P05386	O75342	0.0021982628386467
3514	Q9UMY1	0.0021982628386467
P14927	Q5H9R7	0.0021982628386467
O00743	Q86SJ6	0.0021982628386467
P08134	Q6P3X3	0.0021982628386467
P68402	O15212	0.0021982623729854
P55884	Q96EY7	0.0021982598118484
Q15050	P35606	0.0021982593461871
O94761	P62879	0.0021982584148645
Q14565	Q9BUJ2	0.0021982574835419
Q66PJ3	Q99426	0.0021982563193887
Q8WYQ5	Q7Z6Z7	0.0021982560865581
Q99873	Q8TD19	0.0021982560865581
Q96CX2	Q8TAT6	0.0021982542239129
O43242	Q9BT40	0.0021982523612678
P58546	Q9Y4P8	0.0021982514299452
P04179	O95394	0.0021982472389936
O00764	P00739	0.0021982465405017
Q13151	Q9HAW8	0.0021982449106872
O75940	Q6PIU2	0.002198243048042
Q9NVP1	Q96MT8	0.0021982428152114
Q9UNE7	Q9NY12	0.0021982421167194
P17987	Q9P275	0.0021982418838888
Q9Y4W2	P31948	0.0021982418838888
Q9UHP9	P24752	0.0021982386242598
Q09472	O96013	0.0021982381585985
Q06830	P49711	0.0021982372272759
O43447	Q99707	0.0021982367616146
Q9NVW2	Q9UKK9	0.0021982328034937
Q92734	Q16082	0.0021982311736792
Q13371	Q9UHD1	0.0021982307080179
Q99707	Q9H444	0.0021982272155582
Q9C0C9	Q9UNP9	0.0021982251200824
Q6UXV1	P36551	0.0021982248872518
Q8N0W7	P07900	0.0021982246544212
P41222	P07900	0.0021982246544212
P20073	Q9BRT6	0.0021982241887599
Q29983	P46776	0.0021982239559292
O00159	Q08499	0.0021982237230986
Q9H9P8	O95757	0.0021982234902679
O00330	P06493	0.0021982225589454
Q8NB14	P62136	0.0021982204634696
Q9UQ35	Q9H204	0.0021982197649776
Q6PKG0	Q9Y2Z2	0.0021982197649776
P62269	P53007	0.0021982197649776
Q96GS6	P54819	0.0021982192993164
Q9NPC4	P10644	0.0021982188336551
Q13162	Q6FI13	0.0021982174366712
Q07021	3493	0.002198216272518
Q9UKB1	Q9NZ01	0.0021982160396873
P13674	Q96D53	0.0021982139442116
P62857	O60573	0.0021982139442116
O15013	P25705	0.0021982095204293
Q13131	Q8WU90	0.0021982083562761
O14733	P53041	0.0021982074249535
P02750	Q71UM5	0.0021982074249535
P36222	Q71UM5	0.0021982074249535
Q9UN37	P51532	0.002198206493631
P61254	P27482	0.0021982050966471
O60716	Q7Z3K3	0.0021982048638164
P61619	Q9H910	0.0021982030011713
P08670	Q9NXF1	0.0021982030011713
Q14693	P55072	0.0021982009056955
Q7L576	Q9Y3C1	0.0021982004400342
Q9Y227	P26006	0.0021981985773891
Q96T76	Q9NZQ3	0.0021981978788971
P35268	Q9HAY2	0.0021981971804052
Q9GZR7	Q9P0U3	0.002198196016252
P45974	P16885	0.0021981948520988
Q15102	P33240	0.0021981939207762
Q9BVA1	P20020	0.0021981936879456
Q99832	Q92882	0.0021981915924698
P30044	P16949	0.0021981904283165
Q13200	Q15517	0.0021981897298246
O95872	P60866	0.0021981897298246
Q7Z7L7	Q96CW1	0.002198182279244
Q10570	Q14201	0.0021981818135827
Q86WR7	P43243	0.0021981806494295
Q9H040	P26599	0.0021981806494295
Q9BTE3	Q16630	0.0021981797181069
P78371	Q9H8E8	0.0021981797181069
P82673	Q9Y2Q5	0.002198179019615
Q9Y6I3	Q9NTM9	0.0021981785539537
P49406	P31946	0.0021981759928166
Q12965	P20340	0.0021981743630021
Q5VV52	P30041	0.0021981736645102
P51571	Q9UKE5	0.002198165981099
Q96IZ0	O75694	0.0021981655154377
P61160	Q14116	0.0021981641184538
Q92734	Q05952	0.0021981638856232
P78417	P07814	0.0021981613244861
P05455	Q99661	0.0021981594618409
Q92990	P02786	0.0021981585305184
Q9HC73	P41091	0.0021981582976877
P24534	P11310	0.0021981575991958
P17812	Q9BQL6	0.0021981531754136
P10515	Q8IXA5	0.0021981517784297
Q5I7T1	Q9Y383	0.0021981517784297
Q9Y5L4	Q6QAJ8	0.0021981517784297
Q5VZ52	Q9Y5L4	0.0021981517784297
Q9NQ94	P11310	0.0021981517784297
Q14982	Q09161	0.0021981517784297
Q8N998	Q14157	0.0021981517784297
Q9Y5L4	O43157	0.0021981517784297
Q86VV4	P62917	0.0021981517784297
Q6UXU6	Q07020	0.0021981517784297
P62424	Q9BVJ7	0.0021981517784297
Q07020	B2RV13	0.0021981517784297
P23246	Q5VXT5	0.0021981517784297
Q5I7T1	P83731	0.0021981517784297
P31371	Q09161	0.0021981517784297
Q9Y383	80099	0.0021981517784297
Q8TDB8	O95816	0.0021981517784297
P27694	Q5BN46	0.0021981517784297
Q8N6C8	P29692	0.0021981517784297
Q96BR6	Q9Y383	0.0021981517784297
P07360	P83731	0.0021981517784297
Q8NBS9	Q15059	0.0021981517784297
Q6P3S1	Q86V81	0.0021981517784297
P35659	Q96QS6	0.0021981517784297
Q86V81	Q9H1Y3	0.0021981517784297
Q02363	P62269	0.0021981517784297
P20155	P28066	0.0021981517784297
P62269	A2VDF0	0.0021981517784297
P12532	Q8N461	0.0021981517784297
A2VDF0	Q07020	0.0021981517784297
Q9H3G5	Q9NU23	0.0021981517784297
Q14406	Q07020	0.0021981517784297
Q16769	Q9NQW6	0.0021981517784297
P12532	Q92686	0.0021981517784297
Q16769	P51813	0.0021981517784297
O94901	Q96CW5	0.0021981517784297
P55822	O14744	0.0021981517784297
P62424	Q5BJH2	0.0021981517784297
Q15915	P83731	0.0021981517784297
O00585	P83731	0.0021981517784297
P27694	Q5SZQ8	0.0021981517784297
Q16769	Q96NG3	0.0021981517784297
Q6PJP8	P62269	0.0021981517784297
P27694	Q6UXE8	0.0021981517784297
P36957	P48553	0.0021981517784297
Q9H0K6	Q16769	0.0021981517784297
Q16769	Q6X4W1	0.0021981517784297
Q6E0U4	P62917	0.0021981517784297
P62917	Q8TEA7	0.0021981517784297
Q13177	Q8NFW8	0.0021981517784297
P12532	10141	0.0021981517784297
191585	P62917	0.0021981517784297
Q9Y278	Q8NBS9	0.0021981517784297
Q6ZMJ2	Q8NBS9	0.0021981517784297
P29692	O43903	0.0021981517784297
P16083	Q9UJY1	0.0021981517784297
P13010	Q5MAI5	0.0021981517784297
P60321	P83731	0.0021981517784297
P12532	P78381	0.0021981517784297
Q9Y330	Q09161	0.0021981517784297
Q9GZY8	P11310	0.0021981517784297
Q6ZNM6	O14818	0.0021981517784297
P12532	Q9NWY4	0.0021981517784297
Q5T6J7	Q07020	0.0021981517784297
P35659	Q8N7X2	0.0021981517784297
Q7LFX5	P09496	0.0021981517784297
Q07020	Q6RSH7	0.0021981517784297
Q6ZMZ0	P62269	0.0021981517784297
Q6GMR7	P09496	0.0021981517784297
Q9NRX3	P31153	0.0021981517784297
P48201	Q8NBS9	0.0021981517784297
P36542	Q9NUP7	0.0021981517784297
P02686	P09429	0.0021981517784297
Q96AZ6	P09496	0.0021981517784297
Q9Y5L4	Q8NHY5	0.0021981517784297
P11310	Q56UN5	0.0021981517784297
Q13895	O43299	0.0021981517784297
O75030	P12532	0.0021981517784297
P16083	Q8NA69	0.0021981517784297
P12532	P49407	0.0021981517784297
P35659	P06732	0.0021981517784297
P62917	Q9BQ31	0.0021981517784297
Q9Y6X3	P28066	0.0021981517784297
P18507	Q09161	0.0021981517784297
285668	Q07020	0.0021981517784297
Q15369	P57054	0.0021981517784297
P62269	O00253	0.0021981517784297
P12532	Q9P0P8	0.0021981517784297
Q7LFX5	Q14157	0.0021981517784297
P36542	Q8TDN2	0.0021981517784297
Q7LFX5	P52907	0.0021981517784297
Q7Z6G3	P20618	0.0021981517784297
Q07020	Q8TDM5	0.0021981517784297
P61964	Q9BRX2	0.0021981513127684
Q14157	O60763	0.0021981510799378
Q13077	P13667	0.0021981499157845
Q92734	P27449	0.0021981496829539
P63173	P15531	0.0021981494501233
O00170	O95373	0.0021981487516313
Q9NP81	Q92890	0.0021981480531394
P46439	Q13838	0.0021981466561555
Q13838	Q9H5X1	0.0021981466561555
P33240	Q9BW71	0.002198145026341
Q9NYV8	P13674	0.0021981408353894
Q93009	P54709	0.0021981406025588
P25705	Q92611	0.0021981394384056
P61254	P01037	0.0021981336176395
Q15417	Q14137	0.0021981333848088
Q92545	Q09028	0.0021981326863169
Q96BF6	Q9UKV8	0.0021981310565024
P16444	Q13442	0.0021981294266879
P78362	O14828	0.0021981270983815
P09972	Q8NCR9	0.0021981268655508
Q9P2K3	P12235	0.0021981263998895
P28370	P43487	0.0021981263998895
Q01151	P61978	0.0021981259342283
Q9Y2U9	P08195	0.0021981224417686
Q15717	Q6PUV4	0.0021981210447847
P30876	Q96EY1	0.0021981205791234
Q02978	Q7Z6E9	0.0021981198806315
O00116	A8K2U0	0.0021981166210025
P08238	Q01628	0.0021981159225106
O15014	Q5H9R7	0.0021981152240186
Q9P2E3	P11908	0.0021981142926961
Q86T13	P61088	0.0021981135942041
P09429	Q9NQZ8	0.0021981135942041
Q9Y6G5	P26640	0.0021981126628816
Q8TBY0	P60709	0.0021981124300509
Q13200	Q8N5C7	0.0021981112658977
Q8IZT6	O75489	0.0021981091704219
P13747	Q09666	0.0021981080062687
P07602	O15042	0.0021981080062687
P10145	O00571	0.0021981070749461
O95391	P62937	0.0021981066092848
Q9Y3I0	P30876	0.0021981049794703
P15151	P18859	0.0021981047466397
Q96PZ0	P61964	0.0021981024183332
Q96DU9	C9JLW8	0.0021981014870107
Q9H3M7	P27824	0.0021980998571962
Q9BTE3	P04350	0.0021980993915349
Q15528	P46776	0.0021980989258736
P62701	Q96AQ9	0.0021980982273817
P43686	P15170	0.0021980972960591
P30566	O94832	0.0021980963647365
Q9Y277	O43290	0.0021980963647365
Q14558	O60784	0.0021980956662446
Q96DZ1	P41091	0.0021980956662446
O60264	Q15084	0.0021980954334139
Q13045	O00330	0.0021980954334139
Q53GQ0	P53004	0.0021980933379381
O95704	P17987	0.0021980926394462
P07339	Q8IWF9	0.0021980917081236
P62826	P78317	0.002198091475293
P50454	P13639	0.0021980912424623
Q8WUM0	P04818	0.0021980879828333
O43148	P00387	0.0021980877500027
Q9UN30	P53999	0.0021980858873575
P13861	P60468	0.0021980847232043
O43148	P48634	0.002198084257543
P51668	Q9Y281	0.0021980828605592
P57088	O95196	0.0021980819292366
P51965	Q14566	0.002198081696406
Q8N0Y2	P49327	0.0021980793680995
Q13156	P49327	0.0021980793680995
Q8N6Y2	P49327	0.0021980793680995
P11686	P49327	0.0021980793680995
O43707	P25105	0.0021980793680995
P49327	Q9Y2R2	0.0021980793680995
P49327	P26436	0.0021980793680995
O43707	P55064	0.0021980793680995
Q9NPI7	O43707	0.0021980793680995
P49327	Q8IYR6	0.0021980793680995
Q86Y22	O43707	0.0021980793680995
Q6AW86	O43707	0.0021980793680995
P25067	O43707	0.0021980793680995
Q6ZMD2	O43707	0.0021980793680995
P49327	Q96S82	0.0021980793680995
Q9Y4Z2	O43707	0.0021980793680995
P08620	P49327	0.0021980793680995
P49327	Q9Y698	0.0021980793680995
P19429	P27708	0.0021980793680995
Q8TBB0	P49327	0.0021980793680995
P49327	Q6P9G4	0.0021980793680995
P27708	Q9NS61	0.0021980793680995
Q7L014	O14654	0.0021980789024382
O60447	Q9Y3F4	0.0021980784367769
Q9Y385	P38606	0.0021980784367769
A1A519	O00571	0.002198077738285
Q8WVM8	P48556	0.0021980754099786
Q8N4B1	P19388	0.0021980742458254
O43813	P63162	0.0021980716846883
P13797	P10636	0.0021980714518576
Q9Y5V3	Q7Z3C6	0.0021980709861963
Q14807	Q6FI81	0.0021980688907206
Q9NR28	Q9BUP0	0.0021980688907206
Q9H3P7	P49790	0.0021980686578899
Q8WXH6	P08865	0.0021980670280754
Q9UJ83	P13929	0.0021980665624141
Q16666	P48643	0.0021980658639222
Q96HN2	Q9NWU5	0.0021980651654303
Q9BW27	P98164	0.0021980651654303
P27105	P00918	0.0021980623714625
Q3ZCQ8	Q96JI7	0.0021980595774948
P35222	P39687	0.0021980565506964
Q16881	P98179	0.0021980565506964
105369243	P62701	0.0021980523597449
105369243	P22087	0.0021980523597449
P26373	105369243	0.0021980523597449
105369243	P61978	0.0021980523597449
105369243	P26599	0.0021980523597449
105369243	Q13148	0.0021980523597449
105369243	P25705	0.0021980523597449
Q13428	P68133	0.0021980518940836
Q14592	P12956	0.0021980502642691
Q8NC60	P51991	0.0021980502642691
P55786	O95816	0.0021980484016239
Q96QK1	P63010	0.0021980479359626
Q9UJS0	O75398	0.0021980467718094
Q8N684	Q96JP5	0.0021980465389788
Q8ND24	Q9Y6J9	0.0021980456076562
Q96I25	Q9Y672	0.0021980456076562
P01298	Q92804	0.0021980435121804
Q9NUD5	Q9Y3Z3	0.0021980414167046
P0C0S5	P14625	0.0021980402525514
P08758	Q9NVH0	0.0021980400197207
P09429	P06703	0.0021980397868901
P06737	Q9H903	0.0021980374585837
Q9NV79	Q13952	0.002198037225753
Q9HB55	P09651	0.0021980348974466
P61086	Q14151	0.0021980330348014
Q08380	Q6UXM1	0.0021980330348014
Q9BTE3	Q99598	0.0021980330348014
P22087	P51451	0.0021980330348014
P48147	Q96G23	0.0021980323363095
Q9BPW9	P27797	0.0021980314049869
Q6P2E9	P13807	0.0021980295423418
P61011	O75489	0.0021980293095111
Q15382	O00273	0.0021980288438498
P08758	Q9P2G9	0.0021980288438498
Q96EI5	Q6YP21	0.0021980288438498
O95347	Q15370	0.0021980260498821
Q8WV16	P63096	0.0021980258170515
P25205	Q9UPT9	0.0021980251185595
Q92604	Q8TDD1	0.002198024187237
Q9GZU8	Q9UIA9	0.002198024187237
Q86VS8	O15504	0.002198024187237
P61619	Q96EL3	0.002198024187237
P35232	O75569	0.002198023488745
Q15366	P14209	0.0021980227902531
Q99471	Q8N163	0.0021980223245918
Q15365	Q8N3Y3	0.0021980218589305
P25205	Q15042	0.0021980206947773
Q06787	P60510	0.0021980185993015
O60506	P42566	0.0021980172023177
P62917	O60234	0.0021980162709951
Q9ULM2	Q04760	0.0021980160381644
Q86W67	P60709	0.0021980151068419
Q9UGJ1	P55072	0.0021980146411806
Q6P1L8	Q96HS1	0.0021980130113661
Q6ZV77	P04080	0.0021980127785354
P04075	728233	0.0021980123128741
P50991	P51684	0.0021980123128741
Q8IWZ6	Q13185	0.0021980099845677
P06865	P49756	0.0021980069577693
Q6P1N9	Q9BTE3	0.0021980067249387
Q9C0B1	Q9BXW7	0.0021980055607855
O43815	P61088	0.0021980043966323
Q08209	Q9Y5P8	0.002198003930971
Q13242	Q13620	0.0021980029996484
O15027	P46734	0.0021980027668178
P63151	Q16762	0.0021980020683258
Q9NRF8	Q9UHA4	0.0021980020683258
O75940	Q96TC7	0.0021980020683258
O43143	Q05193	0.0021979997400194
Q8NCD3	Q96AY3	0.0021979962475597
P78417	P57105	0.0021979962475597
Q9HC07	Q86YP4	0.0021979939192533
Q53H96	P10412	0.0021979932207614
P00558	Q96LZ2	0.002197990193963
P47985	Q9UEY8	0.0021979897283017
P38117	P63167	0.0021979860030114
P36542	Q11206	0.002197983674705
Q92925	P28370	0.002197982976213
P23508	P15924	0.0021979818120598
Q16186	Q8WYP5	0.0021979811135679
Q86UA1	Q9NPE2	0.0021979801822453
Q8N3D4	Q13112	0.0021979801822453
Q14019	P68431	0.0021979792509227
Q96HR9	Q6NTF9	0.0021979769226163
P30837	Q5T1Q4	0.0021979729644954
O60869	P26373	0.0021979708690196
P27352	Q13838	0.0021979697048664
Q13162	Q8NCI6	0.0021979692392051
P82673	P29966	0.0021979678422212
P30047	P30040	0.0021979669108986
Q08945	Q04637	0.0021979655139148
P31040	Q9Y6X3	0.0021979652810841
Q16557	P17987	0.0021979648154228
Q9UN86	O00712	0.0021979631856083
Q9NR33	Q13257	0.0021979592274874
Q13423	O75369	0.0021979585289955
Q9BYD3	Q8NE71	0.0021979552693665
Q96T76	O75874	0.0021979543380439
O75436	Q16890	0.0021979538723826
O14950	Q9UJS0	0.0021979534067213
P07942	Q96KR1	0.0021979534067213
Q15345	P07339	0.0021979520097374
P50851	P62304	0.0021979513112455
Q32NC0	P00558	0.0021979510784149
Q5QJE6	P49411	0.0021979503799229
Q13148	Q9BS18	0.0021979459561407
Q9NY27	Q13257	0.0021979457233101
P08620	O14979	0.0021979443263262
P06753	A1X283	0.0021979415323585
Q9GZR7	P11413	0.0021979412995278
Q9Y224	Q9H009	0.0021979406010359
P22234	Q86VF5	0.002197939204052
P50454	Q9H8Y1	0.0021979385055601
P50990	O43914	0.0021979378070682
Q9Y3Q7	P50990	0.0021979378070682
Q9NY33	Q00765	0.0021979373414069
Q96AE4	Q9BQA1	0.0021979338489472
Q07955	Q9NX63	0.0021979315206408
Q9H936	Q9UJA5	0.0021979315206408
Q0ZGT2	Q15019	0.0021979305893182
P55795	Q30154	0.0021979259327054
P14618	51716	0.0021979259327054
Q86UA1	P22626	0.002197922905907
P32119	Q14CN4	0.0021979210432618
Q9GZR7	P47755	0.0021979175508022
Q9NXG2	Q13561	0.0021979175508022
P12235	Q92526	0.0021979161538183
P49368	Q8NG68	0.0021979152224957
P31371	P09012	0.0021979121956974
O95922	P61457	0.0021979119628667
Q969S3	Q92667	0.0021979117300361
Q96I99	Q9P2N7	0.0021979114972054
Q9HA64	O00264	0.0021979114972054
O75419	O75874	0.0021979114972054
Q9UBB6	Q6ZVM7	0.0021979114972054
O43504	Q9NXS2	0.0021979114972054
Q9NRH1	Q9P0T7	0.0021979114972054
P78371	P68871	0.0021979096345603
Q9UL40	O75083	0.0021979077719151
O75955	P62308	0.0021979045122861
O94925	O00571	0.002197902649641
P03950	P09622	0.0021979024168103
P07203	Q9H2G2	0.0021979000885039
Q14642	P62136	0.0021978989243507
Q99538	P62136	0.0021978989243507
P32239	P62136	0.0021978989243507
Q70EK8	P62136	0.0021978989243507
Q96LB9	P62136	0.0021978989243507
Q96P56	P62136	0.0021978989243507
Q9Y262	Q9NXD2	0.0021978975273668
Q13155	O00148	0.0021978933364152
Q9UNS1	Q8NFC6	0.0021978924050927
O00299	Q9H4A5	0.0021978919394314
P60866	P17844	0.0021978912409394
Q8IYN6	Q16576	0.0021978905424475
Q16576	Q5U623	0.0021978905424475
Q16576	Q9BZW2	0.0021978905424475
O95263	P47897	0.0021978905424475
O43869	Q16576	0.0021978905424475
Q8TDI8	P47897	0.0021978905424475
Q16576	A6NLJ0	0.0021978905424475
Q16576	727956	0.0021978905424475
P51991	28902	0.0021978905424475
Q16576	Q76LX8	0.0021978905424475
Q8WXA2	P47897	0.0021978905424475
Q16576	85319	0.0021978905424475
Q16576	O15467	0.0021978905424475
P47897	Q8WXS5	0.0021978905424475
Q16576	Q5FYA8	0.0021978905424475
P47897	Q8N8V2	0.0021978905424475
P47897	P55774	0.0021978905424475
P05015	Q16576	0.0021978905424475
Q16576	144203	0.0021978905424475
284083	Q16576	0.0021978905424475
Q16576	Q9UK08	0.0021978905424475
P35625	Q16576	0.0021978905424475
Q16576	Q3SY52	0.0021978905424475
Q86W26	Q16576	0.0021978905424475
P08118	P47897	0.0021978905424475
Q16576	Q9NUH8	0.0021978905424475
P47897	O95196	0.0021978905424475
Q16576	P22674	0.0021978905424475
O94923	Q16576	0.0021978905424475
P51991	Q8IZN7	0.0021978905424475
Q14549	Q16576	0.0021978905424475
Q9NNW5	Q9UKA9	0.0021978893782943
Q8N4C8	Q16643	0.002197888912633
Q13188	P63220	0.002197888912633
Q9NQT4	P49761	0.002197888912633
Q9NQT4	O60610	0.002197888912633
O75648	Q9HC07	0.002197888912633
A0JNW5	Q9ULX6	0.002197888912633
Q9H9J2	P25789	0.002197888912633
Q8IXB1	Q92804	0.002197888912633
Q32MZ4	Q5T5P2	0.002197888912633
Q9H9G7	P62995	0.0021978886798024
P09936	Q8NBX0	0.0021978884469717
Q5SW24	P31689	0.0021978875156491
P61081	Q13155	0.0021978870499879
P27635	P07864	0.0021978865843266
P25205	P53004	0.0021978842560201
Q9Y3C5	Q15436	0.0021978833246976
Q01638	Q14697	0.0021978830918669
P02768	Q6P4E1	0.002197882393375
P22314	Q9Y234	0.0021978809963911
Q8WUA2	Q9Y3F4	0.0021978805307298
Q9NRR5	Q8TCC3	0.0021978800650686
Q9H3P7	Q1KMD3	0.0021978789009153
Q96S55	Q9UBN7	0.002197875175625
O14908	Q9HD26	0.0021978747099637
O00566	P06454	0.0021978747099637
P62851	P33121	0.0021978747099637
Q9H6F5	P41250	0.0021978747099637
Q9Y696	P02786	0.0021978747099637
Q9P2R3	Q5SRE5	0.0021978747099637
P47985	Q8WVZ9	0.0021978747099637
Q92643	Q6DKJ4	0.0021978747099637
Q9H9J2	O00308	0.0021978747099637
P61964	Q8N122	0.0021978747099637
O00308	P62333	0.0021978747099637
P83916	Q8TCJ2	0.0021978747099637
Q9P2R3	Q9P003	0.0021978747099637
Q13615	P04899	0.0021978747099637
Q9H9T3	P63165	0.0021978747099637
P61604	Q8IUE6	0.0021978747099637
Q9P015	Q71UM5	0.0021978747099637
P35580	Q5TA45	0.0021978747099637
O43237	P11940	0.0021978742443025
Q7Z333	Q99426	0.0021978723816573
O95487	Q13885	0.0021978723816573
P49674	Q01130	0.0021978707518428
Q9Y2S7	O00423	0.0021978705190122
Q3MJ62	P26583	0.0021978677250444
P21912	Q86YV9	0.0021978656295686
Q9Y2S7	Q92626	0.0021978649310767
Q00839	Q9Y6K1	0.0021978639997541
Q9UKN8	P78406	0.0021978637669235
Q99758	Q07020	0.0021978628356009
Q15393	A0A0B4J2D5	0.0021978616714477
P63173	Q96LB9	0.0021978616714477
P60468	Q8IWX8	0.0021978612057864
Q96KR1	Q8NBT2	0.0021978609729558
Q6PI98	O43809	0.0021978607401251
Q9BXW7	Q16531	0.0021978602744638
O43683	Q00839	0.0021978574804961
O14744	Q6NUQ4	0.0021978570148348
O15382	P31930	0.0021978563163429
Q13547	P49642	0.0021978560835123
P08621	Q9UNE7	0.0021978537552058
P54727	O14981	0.0021978532895445
Q53GQ0	Q9NYM9	0.002197852358222
Q96EP5	Q9BSJ2	0.0021978518925607
Q13416	P57678	0.0021978509612381
Q9UHB7	Q99873	0.0021978509612381
Q8IWT0	P61160	0.0021978507284075
O94788	P35249	0.0021978493314236
P05204	O60271	0.0021978488657623
Q96KC8	Q96CT7	0.0021978488657623
Q96BR5	Q9P0L0	0.0021978470031172
P07339	P60709	0.0021978425793349
Q02978	P61158	0.002197841880843
Q01082	P40937	0.0021978411823511
O95478	Q9UKE5	0.0021978411823511
Q92804	Q14690	0.0021978393197059
P49458	Q9H2V7	0.0021978376898914
P51659	Q9UI09	0.0021978372242301
O43592	Q96EY7	0.0021978348959237
Q5DID0	O00410	0.0021978348959237
P07357	O00410	0.0021978348959237
P00441	728233	0.0021978334989398
Q16560	P23526	0.0021978330332785
P23284	P14735	0.002197831403464
Q96B26	Q15029	0.0021978311706334
P52565	O60224	0.0021978295408189
Q9UQ35	Q13885	0.0021978276781737
Q92522	Q6P9G4	0.0021978255826979
Q9NRF8	P62906	0.0021978244185447
P55060	Q14978	0.0021978232543915
O15382	P06744	0.0021978232543915
Q02878	Q9BVK6	0.0021978232543915
P08243	Q3KP66	0.0021978225558996
P50395	Q9NXS3	0.0021978223230689
P50395	Q8N443	0.0021978223230689
O43813	P48556	0.0021978211589157
Q9NVI1	O00422	0.0021978209260851
Q13868	Q8TBP6	0.0021978190634399
P85037	P02545	0.0021978188306093
Q9Y2P8	Q6P4F7	0.002197818364948
Q96DT6	P25398	0.0021978176664561
P62805	Q9HC35	0.0021978176664561
Q7KZI7	P61353	0.0021978172007948
Q9BYD9	P05091	0.0021978165023028
Q71UM5	Q9NZZ3	0.0021978160366415
Q13347	P62487	0.0021978158038109
Q92734	Q9BS16	0.0021978141739964
P78371	Q16384	0.0021978137083351
Q15014	P09012	0.0021978132426738
Q7RTP0	Q9Y230	0.0021978127770125
Q96PL2	Q00839	0.0021978092845529
Q9H2T7	P27348	0.0021978090517222
P23526	Q9BW61	0.0021978090517222
Q16891	P40763	0.0021978088188916
Q8N443	P19388	0.002197808586061
P14868	O43379	0.0021978081203997
P26373	Q9NV06	0.0021978074219077
O95881	Q03426	0.0021978071890771
P09622	Q9Y3C0	0.0021978064905852
Q15758	O60478	0.0021978048607707
Q9UKD2	Q9NSE4	0.0021978043951094
P33993	Q52LA3	0.002197798108682
Q86SF2	P22392	0.0021977974101901
P10253	Q00610	0.0021977953147143
P38117	Q5SVS4	0.002197790890932
Q99497	O94898	0.0021977892611175
Q96I25	Q8NBP0	0.0021977892611175
O94898	P46087	0.0021977892611175
Q5SNT2	O00629	0.0021977892611175
O94898	Q13247	0.0021977892611175
Q9H2W6	Q9P003	0.0021977892611175
P51149	P51114	0.0021977860014885
P46779	O43257	0.0021977815777063
Q8NEQ5	P39687	0.002197781112045
P30153	Q9ULZ3	0.0021977804135531
Q96IU4	P61247	0.0021977797150611
Q9NW82	P84098	0.0021977764554321
645455	Q96AE4	0.0021977748256176
Q8N5K1	P62888	0.0021977734286338
P35232	Q14671	0.0021977734286338
Q14247	Q3KP66	0.0021977729629725
Q15629	Q9Y467	0.0021977722644805
P19474	Q9BYD3	0.0021977722644805
P02545	Q9UM22	0.0021977717988193
O14562	Q16401	0.002197771333158
Q2VPB7	P07686	0.0021977701690047
P48735	Q9Y314	0.0021977678406983
P09913	Q00610	0.0021977676078677
P48147	Q96EK9	0.0021977662108838
Q5T5Y3	Q14204	0.0021977657452225
P68431	O15091	0.0021977627184242
P34932	Q9H9D4	0.0021977624855935
P00492	P11310	0.0021977624855935
P68032	O15131	0.0021977615542709
Q9Y312	Q14126	0.0021977601572871
Q13573	P51858	0.0021977599244564
Q8TEU7	P48729	0.0021977599244564
P46940	Q8N335	0.0021977596916258
Q6IPR3	P30101	0.0021977564319968
Q9NXF1	Q9UL18	0.0021977559663355
Q9UHR5	Q5VX52	0.0021977541036903
O75347	P11310	0.002197753638029
Q969G3	O00458	0.0021977534051984
P19387	O14874	0.0021977489814162
O14980	Q92804	0.0021977489814162
P23396	Q16658	0.002197747817263
P42695	Q9H773	0.0021977464202791
Q96N66	P08621	0.0021977457217872
P41227	Q9GZP4	0.0021977457217872
Q96C19	P39656	0.0021977445576339
P51991	O60238	0.0021977436263114
O95470	P51149	0.0021977436263114
P09493	Q6UWB1	0.0021977396681904
Q9Y606	Q15424	0.0021977392025291
P34932	Q9NRY4	0.0021977392025291
Q01085	Q9BYU1	0.0021977392025291
P04908	O75161	0.0021977380383759
Q9NVA2	Q9BPX3	0.0021977375727146
O15229	P08238	0.002197737339884
Q9Y2A7	P62820	0.0021977354772388
Q86TC9	P17812	0.0021977350115776
Q2TAY7	Q9UN75	0.0021977336145937
P05198	P31751	0.0021977336145937
Q6AW86	Q2TAY7	0.0021977336145937
P08133	P52943	0.0021977336145937
Q13547	Q7Z7J7	0.0021977336145937
Q92769	Q9Y5E6	0.0021977336145937
P51659	Q8TD17	0.0021977336145937
Q8IWR1	P99999	0.0021977336145937
Q2TAY7	P47736	0.0021977336145937
Q70IA6	Q9BTL3	0.0021977336145937
P05198	Q9ULD5	0.0021977336145937
Q8NCL8	Q9BTL3	0.0021977336145937
Q96G28	Q9BTL3	0.0021977336145937
O60260	P17980	0.0021977336145937
Q9HBA9	P99999	0.0021977336145937
P51659	A4UGR9	0.0021977336145937
Q13547	A5PLN9	0.0021977336145937
Q96B42	Q9BTL3	0.0021977336145937
Q8TDX7	P07384	0.0021977336145937
Q8TDX7	P05198	0.0021977336145937
P52895	Q9BTL3	0.0021977336145937
Q15437	P19652	0.0021977336145937
P51659	P51692	0.0021977336145937
P14415	P22102	0.0021977336145937
Q3SXP7	Q15437	0.0021977336145937
Q92769	Q8N2Z9	0.0021977336145937
Q2TAY7	O95164	0.0021977336145937
O00478	P07384	0.0021977336145937
Q96PC3	P22102	0.0021977336145937
P05198	Q7Z7D3	0.0021977336145937
Q9BTL3	Q96DS6	0.0021977336145937
Q15437	P05187	0.0021977336145937
Q92769	P30305	0.0021977336145937
Q9NYL4	P07384	0.0021977336145937
P51659	Q96EW2	0.0021977336145937
Q96AX2	P07384	0.0021977336145937
Q9NZQ7	Q9BTL3	0.0021977336145937
Q9C0C6	P07384	0.0021977336145937
P99999	Q06889	0.0021977336145937
Q5VX52	P07384	0.0021977336145937
Q9NR23	Q15437	0.0021977336145937
Q8NC51	Q6JEL2	0.0021977336145937
Q6P1W5	P99999	0.0021977336145937
Q15437	P15907	0.0021977336145937
Q9C0A1	Q9BTL3	0.0021977336145937
P07384	Q9NPB0	0.0021977336145937
Q9BV29	Q9BTL3	0.0021977336145937
P22102	Q8NFZ3	0.0021977336145937
O75843	P05198	0.0021977336145937
80319	Q15437	0.0021977336145937
P15813	P22102	0.0021977336145937
P32314	P07384	0.0021977336145937
Q9BZE7	Q9BTL3	0.0021977336145937
Q9BTL3	Q9H082	0.0021977336145937
Q15437	A6PVS8	0.0021977336145937
Q15437	Q9Y698	0.0021977336145937
P57081	Q9BTL3	0.0021977336145937
Q9UBW5	Q15437	0.0021977336145937
Q01151	P99999	0.0021977336145937
P07384	Q99747	0.0021977336145937
Q9H1C3	Q9BTL3	0.0021977336145937
O76080	Q9BTL3	0.0021977336145937
Q13547	P01569	0.0021977336145937
Q9BTL3	Q9GZT5	0.0021977336145937
Q9Y234	P17980	0.0021977336145937
Q8WY91	Q9BTL3	0.0021977336145937
Q96B96	Q9BTL3	0.0021977336145937
Q9UJY5	Q9BTL3	0.0021977336145937
P08133	Q6VVB1	0.0021977336145937
Q9NY99	P07384	0.0021977336145937
Q15437	Q6MZM9	0.0021977336145937
Q9Y4I5	P07384	0.0021977336145937
Q13547	P98077	0.0021977336145937
Q2TAY7	Q9NY99	0.0021977336145937
Q9ULE6	Q9BTL3	0.0021977336145937
Q2TAY7	Q9H706	0.0021977336145937
Q15437	P41247	0.0021977336145937
Q96HF1	P99999	0.0021977336145937
Q8WUH1	P07384	0.0021977336145937
Q92769	P01298	0.0021977336145937
Q15437	Q8TDY8	0.0021977336145937
Q96KF7	P99999	0.0021977336145937
Q9P209	Q9BTL3	0.0021977336145937
Q15437	Q7Z6Z6	0.0021977336145937
O95672	P05198	0.0021977336145937
Q969W1	Q9BTL3	0.0021977336145937
Q96NY8	Q2TAY7	0.0021977336145937
Q86YW5	P17980	0.0021977336145937
P08133	Q3SYB3	0.0021977336145937
P08133	Q8TBN0	0.0021977336145937
Q9UQ88	P05198	0.0021977336145937
P40200	P22102	0.0021977336145937
P50616	Q9BTL3	0.0021977336145937
Q92769	Q13349	0.0021977336145937
Q9P299	Q9BTL3	0.0021977336145937
P99999	Q9Y342	0.0021977336145937
Q9UBS4	O76038	0.0021977336145937
P05198	Q15884	0.0021977336145937
Q6UXV1	Q9BTL3	0.0021977336145937
Q2TAY7	Q9H3S1	0.0021977336145937
O95157	P99999	0.0021977336145937
Q96BZ9	P99999	0.0021977336145937
A6NNF4	P05198	0.0021977336145937
P28330	P17980	0.0021977336145937
Q9BV97	P07384	0.0021977336145937
Q8TF08	Q9BTL3	0.0021977336145937
Q92769	Q9GZX9	0.0021977336145937
Q2TAY7	Q75WM6	0.0021977336145937
Q9Y535	P07384	0.0021977336145937
O43323	P07384	0.0021977336145937
P99999	Q14CZ0	0.0021977336145937
Q16515	P22102	0.0021977336145937
Q99551	Q9BTL3	0.0021977336145937
P99999	O94911	0.0021977336145937
Q8WXU2	P17980	0.0021977336145937
Q9BTL3	Q6PF06	0.0021977336145937
Q8NFQ6	P17980	0.0021977336145937
Q9H2A9	P99999	0.0021977336145937
80319	P51659	0.0021977336145937
Q9H772	P99999	0.0021977336145937
Q4G176	Q9BTL3	0.0021977336145937
Q7Z7J7	Q15437	0.0021977336145937
Q9BWL3	P05198	0.0021977336145937
Q9BXG8	P99999	0.0021977336145937
Q9ULY5	P07384	0.0021977336145937
Q8TBB0	Q9BTL3	0.0021977336145937
P08620	Q8NC51	0.0021977336145937
Q13547	Q9NUN5	0.0021977336145937
Q6P2I3	Q9BTL3	0.0021977336145937
Q2TAY7	Q5VV52	0.0021977336145937
O95835	Q9BTL3	0.0021977336145937
Q9Y345	P07384	0.0021977336145937
Q9UGI9	Q15437	0.0021977336145937
Q13547	P47972	0.0021977336145937
56260	Q9BTL3	0.0021977336145937
P33260	P07384	0.0021977336145937
Q6NYC8	Q9BTL3	0.0021977336145937
P51659	Q96K80	0.0021977336145937
Q9UKW6	Q9BTL3	0.0021977336145937
P05198	Q5T2D3	0.0021977336145937
Q9Y227	Q9BTL3	0.0021977336145937
Q99259	Q9BTL3	0.0021977336145937
Q9H2U9	O95816	0.002197730820626
Q15459	Q03154	0.0021977291908115
P13797	Q9BT88	0.0021977284923195
P13797	Q9UHD4	0.0021977284923195
Q9NVP1	P13804	0.0021977273281663
P61326	Q5T4S7	0.0021977273281663
Q9NXH9	Q14677	0.0021977270953357
Q14166	O75592	0.0021977263968437
P42285	Q13472	0.0021977254655212
Q53HC5	Q9BSJ2	0.0021977249998599
O00515	P17066	0.0021977233700454
Q9BRK5	Q9H0A8	0.0021977231372147
P54253	P52565	0.0021977229043841
O43660	Q02080	0.0021977229043841
Q8N468	P61964	0.0021977229043841
Q9UN86	A8MWY0	0.0021977229043841
Q99677	Q9UKF6	0.0021977229043841
P86479	P52565	0.0021977229043841
P26373	P60321	0.0021977229043841
Q9UN86	Q9Y5E2	0.0021977229043841
P61964	Q16322	0.0021977229043841
Q6ZN66	P23528	0.0021977229043841
P15121	Q6UXN7	0.0021977229043841
P50395	Q92629	0.0021977229043841
P61964	Q9HCP6	0.0021977229043841
Q5T8I9	P62244	0.0021977229043841
P00492	Q8NHS0	0.0021977229043841
Q9Y2B4	P00492	0.0021977229043841
P56915	P61964	0.0021977229043841
Q9BUN5	P63244	0.0021977229043841
P63244	P05546	0.0021977229043841
P61964	Q8NF86	0.0021977229043841
A2RRL7	P52565	0.0021977229043841
Q16653	P46783	0.0021977229043841
Q15389	P37802	0.0021977229043841
P50395	Q9UBY8	0.0021977229043841
Q9UKG9	P84090	0.0021977229043841
P36871	Q8N4T0	0.0021977229043841
Q9NXZ2	P84090	0.0021977229043841
Q9UN86	Q6NXP6	0.0021977229043841
Q9Y5V0	Q9Y617	0.0021977229043841
P46783	Q8IZJ4	0.0021977229043841
A2VCK2	P62244	0.0021977229043841
P39880	P19387	0.0021977226715534
P09972	P07686	0.0021977210417389
Q9H1C3	P23396	0.0021977208089083
O43638	Q04837	0.0021977198775857
P13010	P62736	0.0021977189462631
P06280	Q8WVB6	0.0021977163851261
P46783	Q9UKF6	0.0021977154538035
P62701	O94964	0.002197713823989
Q9UKN8	O94985	0.002197713823989
P09471	P62917	0.0021977128926664
O76036	P47897	0.0021977128926664
O43169	P29692	0.0021977126598358
P48023	O15143	0.0021977124270051
Q02878	P11309	0.0021977119613438
Q13616	Q6UB35	0.0021977119613438
P82933	P04350	0.0021977117285132
Q9NYU2	Q9BUE6	0.0021977117285132
Q9BU23	Q9UNZ2	0.0021977114956825
P62318	Q8TDN6	0.0021977114956825
P23284	P26022	0.0021977103315293
P33176	P28331	0.0021977091673761
P20073	Q5VTA0	0.0021977087017148
Q6IBS0	P43246	0.002197707304731
Q00341	P07741	0.0021977068390697
P63279	Q12882	0.0021977054420858
Q8IUS5	Q9H9G7	0.0021977052092552
Q14145	Q9Y5K5	0.0021977049764245
P28072	O00712	0.0021977047435939
Q13480	Q71RC2	0.002197704045102
P05141	P25874	0.0021977028809487
P04843	Q52LW3	0.0021977017167955
Q99497	P54727	0.0021977007854729
Q9Y4L1	Q0VGL1	0.0021976996213197
P62195	Q9Y657	0.0021976982243359
P02768	Q9BPX1	0.0021976979915052
O43583	P48643	0.0021976970601826
Q9NYS7	P05388	0.0021976958960294
P22392	Q7Z5W3	0.0021976958960294
P23368	P07305	0.0021976928692311
Q9BW83	O60841	0.0021976924035698
Q07020	O75342	0.0021976910065859
Q96PK6	P20783	0.0021976910065859
Q9HDC9	Q15369	0.0021976910065859
Q96PZ0	P28329	0.0021976868156343
Q66K74	Q16637	0.0021976861171424
P56282	P30046	0.0021976854186505
Q14D04	P04080	0.0021976851858198
P01275	P04080	0.0021976851858198
P51398	Q9Y3D0	0.0021976842544972
Q9NPJ3	P25398	0.0021976840216666
Q9UQ80	P52948	0.002197683090344
O43169	Q9UKD2	0.0021976812276989
Q6UXN9	Q6DKI1	0.0021976784337311
Q86V81	Q9UM13	0.0021976784337311
O00165	Q96FV9	0.0021976772695779
Q9BYV6	P61353	0.0021976770367473
2630	P00918	0.0021976763382554
339906	Q09161	0.0021976763382554
Q09161	Q9HBK9	0.0021976763382554
Q99497	Q9HBK9	0.0021976763382554
Q8IZP7	P40925	0.0021976763382554
P60981	O75489	0.0021976747084409
Q15021	P78362	0.0021976740099489
P51572	Q16543	0.0021976735442876
P47985	Q8IZ69	0.0021976735442876
P23396	Q86V48	0.002197673311457
Q9H1C3	P35613	0.0021976726129651
Q9UJ68	Q14847	0.0021976721473038
Q9Y383	B7ZAQ6	0.002197670051828
P17612	P37173	0.0021976681891828
P17612	Q9UM19	0.0021976681891828
Q96BR5	Q86XP3	0.0021976677235215
Q9NVW2	P43487	0.0021976677235215
O75347	Q15070	0.0021976677235215
Q5JXX7	P68371	0.0021976677235215
O00193	Q9BYD3	0.0021976677235215
P11172	Q9UHA4	0.0021976677235215
P50991	Q15532	0.0021976677235215
P30153	Q15532	0.0021976677235215
O00170	P19474	0.0021976677235215
Q96A33	P61289	0.0021976674906909
Q9P287	Q92922	0.002197666792199
O00170	O96013	0.002197666792199
Q10570	Q9H6L2	0.0021976658608764
P05023	Q8NFP4	0.0021976649295538
O95757	Q8IWU9	0.0021976644638925
P38117	P14649	0.0021976644638925
2197	Q9UHD8	0.0021976630669087
Q70UQ0	Q9Y617	0.0021976602729409
P62701	P08254	0.0021976593416184
P14923	Q9NP97	0.0021976591087877
Q5T749	Q9UHX1	0.0021976577118039
Q92604	Q9BWH6	0.0021976549178361
Q8IUH5	Q9BWH6	0.0021976549178361
Q96EZ8	Q9P2J3	0.0021976549178361
Q9NZJ5	O15212	0.0021976549178361
O75368	P46939	0.0021976549178361
Q16342	Q9NRX2	0.0021976549178361
Q16342	Q13405	0.0021976549178361
Q9GZU8	P15260	0.0021976549178361
P07203	Q7Z3C6	0.0021976549178361
P15586	O43824	0.0021976549178361
Q16342	Q96DV4	0.0021976549178361
Q16891	Q9NQ92	0.0021976549178361
Q8TEX9	Q9C0D3	0.0021976549178361
Q02447	P04843	0.0021976549178361
P30626	Q96E22	0.0021976549178361
Q16342	Q9NWU5	0.0021976549178361
P17036	Q9Y4E8	0.0021976539865136
Q9BUK6	P32969	0.0021976532880216
P49327	P04066	0.002197653055191
Q99733	Q9NUG6	0.002197653055191
Q49A26	O96019	0.0021976525895297
O43776	P39656	0.0021976514253765
Q9P2F6	Q15233	0.0021976514253765
Q13616	P09429	0.0021976507268846
P62244	Q7Z449	0.0021976504940539
Q15139	Q9BUJ2	0.0021976495627313
Q00796	Q96EK6	0.0021976481657475
P62140	Q7L2J0	0.0021976479329168
Q9NXU5	P13674	0.0021976451389491
Q9H1Y0	Q16891	0.0021976451389491
P06748	Q12874	0.0021976442076265
O43482	Q15393	0.002197642577812
P62993	Q8TD19	0.002197639318183
O43505	Q9P0J1	0.0021976376883685
P46781	Q13643	0.002197636058554
Q92902	P51648	0.0021976348944008
Q01082	P21583	0.0021976330317556
O43837	Q08211	0.002197632798925
O94776	P02792	0.0021976321004331
Q14012	P08237	0.0021976309362798
P16152	O60939	0.0021976309362798
Q9NRN7	Q16775	0.0021976302377879
Q16850	Q12788	0.0021976260468363
A3KMH1	Q9NP72	0.0021976260468363
P61073	Q12906	0.0021976251155138
O95352	Q6R327	0.0021976174321025
649946	Q14126	0.0021976167336106
Q86YT6	O75027	0.0021976141724735
399669	P13639	0.002197612542659
P08237	Q5H9R7	0.0021976120769977
P06744	P23919	0.0021976118441671
P26447	Q9UKM9	0.0021976116113364
Q13868	Q9P0S3	0.0021976113785058
P55327	O94804	0.0021976111456751
Q8N1F7	P11117	0.0021976102143526
O75570	Q9Y5X1	0.0021976085845381
Q9H0U4	Q9BSJ8	0.0021976076532155
Q0PNE2	23392	0.0021976062562316
O60506	P40227	0.0021976057905703
P53597	P46776	0.0021976048592478
P56192	P49005	0.0021976046264171
P62195	P32121	0.0021976041607558
P01344	P07737	0.0021976039279252
Q15819	Q9UJV9	0.0021976034622639
P49419	Q92621	0.0021976032294332
O76071	Q9HAU5	0.0021976025309413
Q9NTJ3	Q9P265	0.0021976022981107
P13798	Q5VT06	0.0021976009011268
Q8WVC6	P40227	0.0021975969430059
P52594	P52298	0.0021975960116833
P31321	P82664	0.0021975948475301
Q9NPE3	O00264	0.0021975925192236
Q92804	Q15398	0.0021975913550704
O76081	P08195	0.0021975897252559
Q6NXE6	O95429	0.0021975892595946
Q15631	Q16555	0.0021975843701511
Q9HA64	Q9BQB4	0.0021975815761834
Q16851	P00374	0.0021975806448608
Q15637	P63279	0.0021975790150463
Q8IYB5	P50583	0.0021975759882479
Q86VF5	P05388	0.0021975757554173
O60645	P13995	0.0021975717972964
P22102	Q96KA5	0.0021975713316351
P02545	Q96FG2	0.0021975708659738
P61964	P05198	0.0021975697018206
Q8N7B1	P28066	0.0021975678391754
P54317	P30040	0.0021975678391754
Q7Z4H7	P05387	0.0021975676063448
P0C0S5	Q8WVX9	0.0021975641138851
P49755	Q08AM6	0.0021975610870867
P15586	Q16891	0.0021975596901029
Q8WZA2	P30048	0.002197558293119
P61019	P08670	0.0021975580602884
Q13505	P61254	0.0021975578274577
P10619	P13807	0.0021975578274577
P08133	P04279	0.0021975573617964
P55081	Q16557	0.0021975571289658
Q9Y2G8	Q15369	0.0021975557319819
Q15459	O94832	0.0021975545678287
P04049	P28066	0.0021975541021674
Q13200	Q9NS71	0.0021975541021674
P50613	Q96DG6	0.0021975538693368
Q9BZI7	P27635	0.0021975527051836
Q53GQ0	Q969Q0	0.0021975524723529
Q9Y5Q8	P52815	0.0021975520066916
Q9Y6G5	P39687	0.0021975487470626
Q96IY1	Q15293	0.0021975480485707
Q9Y266	P50454	0.0021975447889417
Q53F19	Q7Z6Z7	0.002197544556111
Q9BQC6	P07900	0.0021975443232804
Q9BQC6	P08238	0.0021975443232804
P09661	P51784	0.0021975436247885
P27816	Q9BQ95	0.0021975422278046
Q9BR76	Q9NV06	0.0021975410636514
P42167	Q96RY7	0.0021975375711917
Q8TEM1	Q9H832	0.0021975373383611
Q8NFZ8	P23396	0.0021975373383611
Q92841	Q9BXT2	0.0021975373383611
O60733	P25705	0.0021975373383611
P16104	Q96DI7	0.0021975357085466
Q8WUM4	Q5T1M5	0.002197531517595
P50990	O95237	0.0021975303534418
Q7KYR7	O43707	0.0021975301206111
P68032	Q6IPT2	0.0021975298877805
Q13895	Q15363	0.0021975289564579
O43592	P78344	0.0021975289564579
Q6P597	P33316	0.0021975287236273
Q9UBT2	Q8NB46	0.0021975287236273
Q9Y6D5	P17987	0.0021975284907966
O95922	P30876	0.0021975270938128
P62249	O43663	0.0021975259296596
P35225	Q99497	0.0021975259296596
O95789	P46940	0.0021975231356918
P78362	O00148	0.0021975224371999
Q0VDG4	P31153	0.0021975180134177
Q9Y3A5	P31947	0.0021975170820951
Q8WUA4	O94788	0.0021975140552967
P19338	O95163	0.0021975119598209
Q9UHD2	Q15149	0.0021975103300064
Q01105	Q9BWN1	0.0021975100971758
Q8NEF3	2197	0.0021975096315145
P07814	Q96IV0	0.0021975073032081
Q9UI12	Q16555	0.0021975045092403
P63000	Q9BRT6	0.0021975010167807
Q5TDH0	Q15366	0.0021975000854581
Q9BSH4	Q7L2Z9	0.0021974989213049
Q9BSH4	Q15047	0.0021974989213049
P35080	Q96ES7	0.0021974977571517
Q9BV20	Q16630	0.0021974972914904
P50750	Q8WXU2	0.0021974963601678
P53350	P19623	0.0021974956616759
Q9Y366	Q9Y312	0.0021974947303533
O14641	Q9H6U6	0.0021974947303533
P04406	P54105	0.0021974900737404
O43920	Q13151	0.0021974893752485
O00165	P01008	0.0021974891424179
Q9UJJ9	P61160	0.0021974882110953
Q9BPX6	O00308	0.0021974870469421
Q9BW66	P50395	0.0021974861156195
P50570	P60660	0.0021974856499582
O00303	P63165	0.0021974821574985
Q06787	A6NDG6	0.002197480527684
P54840	Q9H488	0.002197480527684
P01040	P52888	0.002197480527684
P20618	Q92917	0.0021974802948534
Q9Y5V3	P21333	0.0021974800620228
P22301	Q9NYU2	0.0021974758710712
Q99714	Q96G30	0.0021974749397486
P28288	Q4G0P3	0.002197474706918
Q93008	Q96BM9	0.002197474706918
P00491	O14543	0.0021974742412567
Q9UDV6	Q9UJV9	0.0021974737755954
P50402	Q9UBB9	0.0021974716801196
P48634	Q9NYZ3	0.0021974709816277
Q96AE4	P41743	0.0021974698174744
P04066	P02786	0.0021974681876599
Q14684	Q99816	0.0021974658593535
Q9HCI5	Q8WVX9	0.0021974651608616
P52292	Q15061	0.0021974651608616
O14950	P50416	0.0021974649280309
P05386	P25788	0.0021974644623696
P38117	O60502	0.0021974644623696
P61160	P32455	0.0021974639967083
A1L0T0	Q16352	0.0021974623668938
O43504	P62995	0.002197460271418
Q14202	P55072	0.0021974549163132
Q32P44	Q9UJV9	0.0021974549163132
P49916	P30049	0.002197454450652
Q8IXK2	P20700	0.0021974528208374
P51617	P27816	0.0021974518895149
P32969	Q9UPM6	0.0021974509581923
Q9Y2P8	Q03518	0.0021974474657326
O75525	P08240	0.0021974474657326
P15924	Q9H553	0.0021974456030875
Q16586	P15924	0.0021974456030875
O15239	P15924	0.0021974456030875
Q96CS2	P17174	0.0021974453702569
Q9NXA8	P18124	0.0021974453702569
Q02878	P61073	0.0021974453702569
Q96BN8	3136	0.0021974453702569
P59045	Q13951	0.0021974451374262
Q13283	P07437	0.0021974446717649
Q96GS6	P20618	0.0021974446717649
Q96QG7	P49591	0.0021974444389343
Q9NZL4	Q7L099	0.002197443973273
Q8IVM0	Q9HAV4	0.002197443973273
Q9UL16	P07900	0.0021974435076117
P62906	Q9P2K2	0.0021974416449666
Q08380	Q9UBD9	0.0021974411793053
P14314	Q9H106	0.0021974404808133
Q8N4N8	Q14444	0.0021974404808133
P53396	Q7Z403	0.0021974404808133
P40616	P62875	0.0021974393166601
Q9Y376	P49591	0.0021974393166601
Q9BY77	P30048	0.0021974393166601
Q9HBA9	P26599	0.0021974376868456
P49137	P31947	0.002197437454015
O00165	O60231	0.0021974372211843
O75369	P48023	0.0021974358242005
Q8NFJ9	O15160	0.0021974327974021
O00459	P27448	0.0021974307019263
Q96SU4	Q92734	0.0021974307019263
P55081	Q8NBU5	0.0021974283736199
O15431	P62191	0.0021974279079586
P21964	P61204	0.0021974276751279
P62269	Q5T7M9	0.0021974241826683
Q00535	P30101	0.0021974227856844
Q14641	P15531	0.0021974223200231
Q9NV06	Q9BVP2	0.0021974216215312
Q9BSJ8	O75616	0.0021974195260554
P62266	Q8TB61	0.0021974183619022
P61201	P47914	0.0021974183619022
Q9HCC0	O43768	0.0021974181290715
P51965	P08865	0.0021974148694425
Q9UK59	Q8WYA6	0.0021974127739667
P61457	Q9BY67	0.002197409979999
Q16718	Q15397	0.0021974095143377
P39687	Q8WV15	0.0021974090486764
P12277	O95619	0.0021974081173539
P62857	O95425	0.0021974064875394
P22234	O95819	0.0021974062547087
Q9Y2R4	Q14195	0.0021974053233861
P49792	P52429	0.0021974039264023
Q9Y3D3	P19404	0.0021974029950797
P07108	Q8TAQ2	0.0021974029950797
Q15283	P39687	0.0021974022965878
O95159	P35222	0.0021974013652652
Q9HC44	Q9P2J5	0.0021974006667733
Q5HYI8	Q9NX58	0.0021973999682813
Q8WV41	P30049	0.0021973992697894
O75691	Q7Z2W4	0.0021973988041281
Q6NUN0	P36871	0.0021973971743136
O75376	P62487	0.0021973950788378
Q5T8P6	P63010	0.0021973946131765
P09382	Q13011	0.0021973941475152
Q8IVF2	P68431	0.0021973915863782
Q86W74	P17844	0.0021973915863782
Q9ULM2	P18085	0.0021973904222249
P13674	Q9BXL8	0.0021973904222249
P20248	P61978	0.0021973892580717
Q9UBI6	P40429	0.0021973887924104
Q71UM5	Q8WUE5	0.0021973883267492
P46736	P35637	0.002197386464104
Q08380	Q96QU8	0.0021973850671201
O75347	P57721	0.0021973839029669
Q99988	P61204	0.0021973839029669
P43357	Q9Y295	0.0021973839029669
P38159	O15344	0.0021973839029669
P22626	P38919	0.0021973836701363
Q9GZZ1	Q9ULX6	0.0021973827388137
Q6ZMT1	P06744	0.0021973811089992
Q9HB71	P68371	0.0021973801776766
O75874	O00308	0.0021973797120153
Q04721	O43290	0.0021973797120153
P48047	Q7Z403	0.0021973771508783
P48643	Q9UBT3	0.0021973771508783
Q9UM82	Q15046	0.0021973769180476
Q99733	P04062	0.002197376685217
O43813	Q9H8X2	0.0021973757538944
Q96QC0	Q9Y5M8	0.0021973731927573
Q15650	P18754	0.0021973729599267
P43686	Q86W92	0.0021973717957735
Q9H871	P49366	0.0021973717957735
Q13144	Q12905	0.0021973713301122
Q96MM6	Q13200	0.002197370165959
Q5JTD7	P12270	0.0021973678376525
O43813	P51858	0.0021973676048219
Q6P587	P83111	0.0021973655093461
Q08554	Q96HN2	0.0021973650436848
P51970	Q15149	0.0021973650436848
Q96BR5	P62805	0.0021973650436848
P20930	Q9Y2J2	0.0021973650436848
Q9HA92	P08238	0.0021973650436848
P13674	Q53GS9	0.0021973643451929
P18206	Q9UPS8	0.0021973624825477
P30203	P11802	0.0021973620168864
P26196	Q9HC07	0.0021973603870719
P63244	Q96RT1	0.0021973599214106
Q9Y5Q9	Q8TBR7	0.0021973589900881
P11021	P21127	0.0021973573602735
Q7Z2E3	P49721	0.0021973571274429
Q6GMV1	P35222	0.002197356428951
Q02978	P26640	0.0021973561961203
Q15773	Q96EL2	0.002197355730459
A5YKK6	Q9NW13	0.0021973550319671
P13010	Q96C86	0.00219735247083
Q9BUB7	O60763	0.0021973515395075
Q92769	Q9UM11	0.0021973515395075
P29016	P62333	0.002197349909693
Q15691	Q15008	0.0021973489783704
P46821	Q12874	0.0021973489783704
Q9Y221	Q12965	0.0021973475813865
P53350	Q16181	0.0021973464172333
P52272	Q8N7X2	0.002197342691943
Q9Y520	O94925	0.0021973385009914
Q9Y285	Q9NVA2	0.0021973380353301
Q14257	Q9NWZ8	0.0021973347757011
Q9HCC0	Q04637	0.0021973345428705
Q08379	Q13085	0.0021973331458866
O15315	P31947	0.002197332913056
P50851	Q13362	0.002197332913056
O15212	Q00325	0.002197332214564
O75844	Q15084	0.002197329653427
Q53F19	Q9NZT2	0.0021973287221044
Q53G59	P23588	0.0021973266266286
Q53GS9	Q11206	0.0021973261609673
Q7L273	Q53GS9	0.0021973261609673
P02790	Q9NQP4	0.0021973261609673
P02671	P61758	0.0021973261609673
Q9UKD2	Q96PD4	0.0021973261609673
Q9UHD8	Q13347	0.0021973261609673
O95881	Q9UIJ7	0.0021973259281367
P09211	728233	0.0021973235998302
Q02878	Q9NQC1	0.0021973233669996
Q96A47	P09543	0.0021973233669996
P33121	Q15046	0.0021973229013383
O43765	Q13017	0.0021973210386931
O43815	Q8WU90	0.0021973194088786
Q01105	Q8WXI9	0.0021973184775561
Q92598	Q9Y5X9	0.0021973145194351
O95817	Q969R8	0.0021973133552819
P62633	Q86TB9	0.0021973107941448
Q14247	P40313	0.0021973075345158
Q9HD45	Q96Q89	0.0021973073016852
Q969U6	P98179	0.0021973068360239
P00918	Q96B02	0.0021973068360239
Q96QU8	P98179	0.0021973068360239
P00918	Q9Y3R5	0.0021973068360239
Q99497	Q712K3	0.0021973068360239
Q15697	P99999	0.0021973068360239
P00918	Q8NBT0	0.0021973068360239
Q9H1Y0	Q9Y2B0	0.0021973068360239
Q9HC07	Q9H6D7	0.0021973061375319
Q96SB4	Q6PD62	0.0021973061375319
Q9Y2J2	Q9P2G9	0.0021973059047013
Q9Y2B0	Q16378	0.00219730543904
P09936	Q9H307	0.0021973052062094
P11678	P30101	0.0021973049733787
P11678	P17987	0.0021973049733787
Q96EY1	Q9UGH3	0.0021973045077174
Q8N7H5	P46782	0.0021973026450723
Q9ULT8	Q8WWI1	0.0021973019465804
P63104	Q13017	0.0021973014809191
Q9H871	Q08257	0.0021972991526126
O75044	O43615	0.0021972979884594
Q9UBM7	P35241	0.0021972944959998
Q9BXD5	P12814	0.0021972940303385
Q8WUM9	O95816	0.0021972928661853
Q9UL42	Q07020	0.0021972905378788
Q9UKT9	Q07020	0.0021972849499434
P51153	P14678	0.0021972847171127
Q8NA72	P32969	0.0021972844842821
P27708	Q96GC5	0.0021972826216369
Q96S65	P50454	0.0021972816903144
O43766	P50454	0.0021972816903144
P49619	P50454	0.0021972816903144
Q5TZ20	P50454	0.0021972816903144
O60829	P50454	0.0021972816903144
O43172	Q6ZSZ6	0.0021972814574837
Q9NY99	P31689	0.0021972814574837
P62917	Q9Y512	0.0021972781978547
P36578	Q7Z7M0	0.0021972781978547
Q02878	Q7Z7M0	0.0021972781978547
O94898	P47914	0.0021972781978547
O00217	P58107	0.0021972770337015
O00429	P05388	0.0021972747053951
O95229	O60664	0.0021972728427499
Q9GZN4	P23396	0.0021972698159515
Q96EP5	Q9Y3I0	0.002197268884629
Q9NRG9	O75934	0.002197268884629
Q92925	Q14103	0.0021972686517983
Q9Y224	152756	0.0021972677204757
P09936	P78549	0.0021972672548145
O15047	P21127	0.0021972672548145
Q6P1L5	Q9NVH1	0.0021972672548145
P62070	Q9Y5A7	0.0021972672548145
Q9UKK6	Q7Z2W9	0.0021972672548145
Q99459	Q9Y248	0.0021972672548145
Q9UKK6	Q9BYD2	0.0021972672548145
Q9Y4C8	Q9Y6H1	0.0021972672548145
O43488	Q9H792	0.0021972672548145
Q99835	P02786	0.0021972672548145
Q12959	O43933	0.0021972672548145
P40424	P51532	0.0021972672548145
Q14596	Q9NRK6	0.0021972672548145
O94822	Q12959	0.0021972672548145
Q8IZQ5	P35606	0.0021972672548145
Q9Y3R0	P19388	0.0021972672548145
Q8N684	Q15542	0.0021972672548145
Q96GA3	O94964	0.0021972672548145
Q9Y2R4	P54198	0.0021972672548145
P56182	Q9UG01	0.0021972672548145
Q9UKK6	Q9H9J2	0.0021972672548145
P48509	P42126	0.0021972670219838
Q96DG6	P35869	0.0021972670219838
Q9UQ80	Q15750	0.0021972663234919
O95870	P09429	0.0021972614340484
Q9NUL3	O00154	0.0021972612012177
Q9UI12	Q12904	0.0021972605027258
Q969H8	Q96B42	0.0021972598042339
Q5T749	P13674	0.0021972591057419
P00403	Q5T447	0.0021972581744194
Q9BRT8	O43707	0.0021972577087581
P27105	Q9UKN8	0.0021972572430968
Q99426	O00410	0.0021972567774355
Q9BYV8	Q9BUJ2	0.0021972556132823
Q2TB18	P16989	0.0021972546819597
Q9Y262	O15554	0.0021972472313791
O00468	P07900	0.0021972467657178
Q9Y512	Q5T750	0.0021972449030727
P46779	P49005	0.0021972449030727
Q96PK6	Q93063	0.0021972435060888
Q53G59	Q15388	0.0021972432732582
P57740	Q8WWM7	0.0021972409449517
P00751	O60568	0.002197238150984
Q13200	O43852	0.0021972379181534
Q9UHX1	Q5JXX7	0.0021972379181534
Q9UHX1	Q7Z2X7	0.0021972379181534
Q05519	P46940	0.0021972365211695
P47897	Q8IZJ4	0.0021972341928631
Q02543	O00308	0.0021972337272018
Q9ULU4	P51648	0.0021972332615405
Q9Y262	Q9Y3D0	0.0021972302347421
P55209	Q8WUE5	0.0021972288377583
P02144	Q15843	0.0021972267422825
Q9UEW8	P36959	0.0021972267422825
Q8WXF1	Q9GZZ9	0.0021972267422825
Q6P5R6	Q96C36	0.002197224413976
Q4W5P6	P04080	0.0021972241811454
Q9UQF0	O00764	0.0021972241811454
Q9BQA1	Q6NUQ4	0.0021972241811454
Q86SE8	P63220	0.0021972241811454
Q96NZ1	P63220	0.0021972241811454
Q9UK10	Q9BQA1	0.0021972241811454
Q13946	Q16769	0.0021972241811454
P85299	P53999	0.0021972241811454
Q9NVV2	O14744	0.0021972241811454
Q9NRP4	P04080	0.0021972241811454
P43630	P53999	0.0021972241811454
O00764	Q99578	0.0021972241811454
P34897	Q9UNH5	0.0021972241811454
Q13573	O43324	0.0021972241811454
O14744	P54315	0.0021972241811454
Q6UX41	Q9NQH7	0.0021972241811454
Q9BQA1	P23945	0.0021972241811454
P04080	O95988	0.0021972241811454
Q86V24	Q9NQH7	0.0021972241811454
A8K8V0	P63220	0.0021972241811454
Q9UM54	Q96GS4	0.0021972227841615
Q02818	Q9Y6E2	0.0021972218528389
Q15029	Q9Y295	0.0021972216200083
P07900	P30520	0.0021972192917019
Q86V81	Q8TD16	0.0021972188260406
Q99816	Q92552	0.0021972185932099
Q9UBE0	P00558	0.002197217894718
P30050	Q9UHD1	0.0021972162649035
Q7Z3K3	Q8IX18	0.0021972141694277
Q16769	P26196	0.0021972118411213
P63279	P54136	0.0021972109097987
Q9HD45	P10809	0.0021972104441374
Q8WZ42	O15355	0.0021972102113068
Q9H1Q7	O60784	0.0021972099784761
Q14152	Q9P0I2	0.0021972092799842
Q9H1M3	P08865	0.0021972069516777
P58166	P78318	0.0021972067188471
P52701	P49643	0.0021972034592181
P49593	P50914	0.0021972020622342
Q96PH6	Q53GQ0	0.0021972006652504
Q9NV31	Q14204	0.0021971992682665
P26373	Q9H6L5	0.0021971981041133
Q96DC7	P07900	0.0021971974056214
Q9BW27	O94927	0.0021971962414681
P05386	Q9HAV7	0.0021971955429762
Q8NBS9	Q9BSL1	0.0021971953101456
P02751	P23588	0.0021971948444843
Q13439	Q9NR30	0.0021971936803311
Q96JB5	Q92945	0.0021971915848553
Q96DC7	Q9Y617	0.0021971897222101
Q9BXJ1	Q9NVI7	0.0021971887908875
O76041	P07195	0.0021971885580569
Q96DI7	Q9BXP5	0.0021971883252263
Q99714	P98175	0.0021971880923956
P79483	Q99623	0.0021971869282424
P00558	Q14206	0.0021971866954118
P22314	Q96M86	0.0021971862297505
Q9NUQ6	Q9Y265	0.002197184599936
Q96I24	Q9Y4F5	0.002197184599936
P47897	Q9C0B5	0.0021971843671053
P47897	Q01860	0.0021971843671053
Q16576	Q08495	0.0021971843671053
Q16576	Q9Y4A8	0.0021971843671053
Q9NY25	Q16576	0.0021971843671053
Q16576	Q9BZV2	0.0021971843671053
Q8IXQ9	P47897	0.0021971843671053
P51991	Q9UNH5	0.0021971843671053
Q8WXH0	Q9BUJ2	0.0021971825044602
Q9H6R0	P23528	0.002197180641815
O60264	Q9BT25	0.0021971801761537
P43686	P12273	0.0021971801761537
P52292	Q5JTH9	0.0021971799433231
Q13895	Q9NR11	0.0021971797104924
Q9Y3R0	P43243	0.0021971797104924
Q7Z2W4	Q9Y696	0.0021971748210489
P52565	Q9NX31	0.0021971738897264
Q96BQ3	P55209	0.0021971729584038
O75533	Q7Z3U7	0.0021971729584038
P33992	Q9UNN5	0.0021971727255731
Q16543	Q7Z4W2	0.0021971715614199
Q9HAF1	O00330	0.0021971701644361
Q92820	80028	0.0021971701644361
Q01650	Q9HCI5	0.0021971701644361
P20042	Q9H6U6	0.0021971696987748
Q9BPX5	O14929	0.0021971683017909
Q9Y478	Q9BVV7	0.0021971683017909
Q96GM5	Q9UKM9	0.002197166904807
Q9BUL8	Q9Y4G6	0.0021971659734845
Q53GT1	Q9BUJ2	0.0021971650421619
O00763	P63172	0.002197163645178
P05165	Q96CW5	0.002197163645178
O43237	O00763	0.002197163645178
P36551	P07384	0.0021971624810248
Q15018	P62140	0.0021971620153635
Q9H1M4	Q15084	0.0021971599198877
P36578	Q32MK0	0.0021971599198877
Q02742	O95429	0.0021971599198877
P13797	Q96N95	0.0021971599198877
Q09028	Q9ULZ3	0.0021971599198877
Q10570	Q9P291	0.0021971599198877
O95072	Q9NYU2	0.0021971596870571
O75131	Q96JB2	0.0021971592213958
Q99500	P25705	0.0021971580572426
Q15019	Q9Y6K0	0.0021971568930894
Q9NRZ9	Q9BU23	0.0021971561945974
Q14315	Q16539	0.0021971557289361
Q96NT0	P47897	0.0021971547976136
Q14192	Q9BUN8	0.002197153866291
Q7Z4G1	Q13185	0.0021971503738313
Q9BXW7	P49327	0.0021971501410007
Q9NY93	P40925	0.0021971496753394
Q92499	O00264	0.0021971492096781
Q92581	P04908	0.0021971468813717
Q13200	Q93088	0.0021971461828798
P62195	Q9UQ10	0.0021971452515572
P53990	Q13011	0.0021971443202346
Q14978	Q9BYN8	0.0021971443202346
Q9BXS4	C9JLW8	0.002197144087404
P78527	Q6ISS4	0.0021971431560814
414318	P78527	0.0021971431560814
P78527	Q8WVH0	0.0021971431560814
P78527	Q9NYZ2	0.0021971431560814
P78527	7696	0.0021971431560814
P35579	Q9ULZ2	0.0021971431560814
P35579	Q8N9R6	0.0021971431560814
P35579	Q16773	0.0021971431560814
O94772	P35579	0.0021971431560814
P78527	A1L170	0.0021971431560814
P35579	7696	0.0021971431560814
P11387	Q9Y4A5	0.0021971417590975
P11142	Q9UL54	0.002197140827775
Q92734	Q9BRR6	0.0021971384994685
Q9UHB6	Q8TBA6	0.0021971354726701
O15229	P07954	0.0021971350070089
Q9UMS4	Q9UGR2	0.0021971319802105
Q9BXM7	P09496	0.0021971317473798
P62937	Q08378	0.0021971312817186
Q14974	P58107	0.0021971305832266
P07814	Q9H2D1	0.0021971298847347
P35225	O15144	0.0021971296519041
O15144	Q6IQ16	0.0021971296519041
Q8NEX6	O15144	0.0021971296519041
O15480	Q9UMX5	0.0021971247624605
Q9UMX5	Q2TB18	0.0021971247624605
P82675	Q9NRR4	0.0021971228998154
Q8N0U7	P26583	0.0021971215028315
P15374	O75081	0.0021971184760332
Q14203	Q9Y5Q9	0.0021971175447106
Q9Y5G6	Q96AE4	0.0021971163805574
P35573	Q9UJT1	0.0021971152164041
Q16531	Q9UD71	0.0021971152164041
Q8NE22	P30101	0.0021971152164041
Q6PIL6	P35573	0.0021971152164041
Q96D59	Q14204	0.0021971152164041
Q9C035	P30101	0.0021971152164041
P47804	P35573	0.0021971152164041
Q14512	P78371	0.0021971152164041
Q16531	Q9NZQ7	0.0021971152164041
Q16531	Q9Y5E6	0.0021971152164041
O95258	P35573	0.0021971152164041
P0DML3	P35573	0.0021971152164041
Q9BTX3	Q14204	0.0021971152164041
P49368	P43358	0.0021971152164041
P35573	O14576	0.0021971152164041
Q9NUJ7	Q14204	0.0021971152164041
P35573	Q8IU85	0.0021971152164041
Q02952	Q3SY46	0.0021971152164041
Q9BXL8	Q02952	0.0021971152164041
Q6ISS4	Q14204	0.0021971152164041
Q96DC7	P35573	0.0021971152164041
Q9UJQ4	Q14204	0.0021971152164041
Q96BQ1	Q14204	0.0021971152164041
P32754	Q16531	0.0021971152164041
Q16531	Q96DN0	0.0021971152164041
P35573	O95389	0.0021971152164041
P35573	Q9NR81	0.0021971152164041
Q8NFA0	P35573	0.0021971152164041
Q8IXM7	Q14204	0.0021971152164041
O15400	Q9H089	0.0021971124224364
P61964	O75323	0.0021971112582832
P52434	P48788	0.0021971105597913
P12236	Q96DV4	0.0021971103269606
O75940	P32929	0.0021971098612993
P26373	Q12923	0.0021971098612993
Q92804	Q8IY81	0.0021971091628074
P34741	P17858	0.0021971070673316
Q14691	Q9UKF6	0.002197106834501
Q9NQT5	P07686	0.0021971024107187
Q9BPZ3	Q15836	0.0021971012465655
O60763	P52298	0.0021971012465655
P54727	Q9UBX0	0.0021971007809042
Q01085	O14640	0.0021971007809042
P38919	P29597	0.0021971005480736
P48444	Q9UBX8	0.0021971000824123
P56937	P48444	0.0021971000824123
Q53GS9	Q96L12	0.0021971000824123
Q96HU8	P61758	0.0021971000824123
Q9NQP4	Q96HU8	0.0021971000824123
P82933	Q8NI27	0.0021970998495817
Q9H0S4	P52434	0.0021970989182591
Q92598	Q8WY91	0.0021970961242914
Q15149	P15289	0.0021970956586301
P26639	Q6P158	0.0021970956586301
P13798	Q32MZ4	0.0021970951929688
Q9NWQ8	P18669	0.0021970951929688
Q14247	Q13253	0.0021970919333398
P00167	Q13185	0.0021970903035253
Q16531	Q01780	0.0021970900706946
Q92734	O95843	0.0021970896050333
P23246	P33121	0.0021970886737108
P48380	P26599	0.0021970879752188
Q9NW13	Q09028	0.0021970879752188
P78330	O00429	0.0021970872767269
Q9HAQ2	P27348	0.0021970851812511
O75414	P17931	0.0021970837842673
Q8IYK4	P62140	0.0021970823872834
P49458	Q8TEX9	0.0021970819216221
P09493	Q96F44	0.0021970812231302
Q16769	Q13185	0.0021970809902995
Q9UL42	Q96GD4	0.0021970809902995
Q9HB71	Q14683	0.0021970809902995
Q14739	Q7Z333	0.002197080058977
Q13838	Q9BTY2	0.002197079360485
P46060	P43897	0.0021970777306705
P05141	O43908	0.0021970763336867
Q01650	Q5JTH9	0.0021970756351947
P14618	Q9BYU1	0.0021970733068883
P49796	O75534	0.002197072841227
P49184	P50395	0.0021970723755657
Q4KMZ1	Q96HS1	0.0021970716770738
P42677	391634	0.0021970714442431
Q9BV38	P16152	0.0021970688831061
Q9UIL8	P12814	0.0021970681846141
P49419	O75695	0.0021970677189528
Q15050	P22061	0.0021970651578158
Q9NVP2	Q9H3U1	0.0021970628295093
P12532	P35270	0.0021970616653561
O00165	P09936	0.0021970614325255
Q96I27	Q01469	0.0021970593370497
Q96A65	P27816	0.0021970586385577
Q8IWS0	Q8N9N2	0.0021970586385577
Q9NY97	P51114	0.0021970577072352
Q8WV60	P51114	0.0021970577072352
P51114	Q9NQZ7	0.0021970577072352
Q7L2K0	P51114	0.0021970577072352
Q8N4B1	P51114	0.0021970577072352
Q9Y263	P00813	0.0021970577072352
P51114	Q8IYL3	0.0021970577072352
Q15181	Q16540	0.0021970570087432
P78371	Q9H814	0.0021970570087432
Q9BUA3	P62191	0.0021970567759126
Q14315	Q9BW83	0.00219705584459
Q13162	P54819	0.0021970553789287
P62266	P61758	0.0021970546804368
Q9UJZ1	O14524	0.0021970530506223
Q6ZYL4	P62136	0.0021970474626868
Q96JK2	O60271	0.0021970472298562
Q8TBC4	Q15006	0.0021970472298562
Q9UBM7	O60262	0.0021970472298562
O95817	Q99996	0.0021970472298562
P02751	P14735	0.0021970472298562
O75781	Q16531	0.0021970472298562
Q96T76	Q09019	0.0021970472298562
Q9NS73	P28482	0.0021970472298562
Q13617	Q9H0H0	0.0021970472298562
Q9H9G7	P33897	0.0021970472298562
Q6P0N0	Q96AE4	0.0021970472298562
O60907	P22061	0.0021970472298562
P23468	Q08257	0.0021970472298562
P50402	O60262	0.0021970472298562
O14715	Q9NV79	0.0021970472298562
Q8IZR5	Q3ZCM7	0.0021970472298562
P16435	Q6P1J9	0.0021970472298562
Q9Y3P9	P51784	0.0021970472298562
Q9BZK7	P61421	0.0021970472298562
Q6UN15	O95749	0.0021970472298562
P49406	Q7Z7H5	0.0021970472298562
Q96K19	Q9BWD1	0.0021970472298562
P00918	O94886	0.0021970472298562
Q9NZ45	O00192	0.0021970472298562
P63096	Q99613	0.0021970472298562
Q9BTE3	100101267	0.0021970472298562
P21333	P09601	0.0021970472298562
Q8N1F7	O60262	0.0021970472298562
Q6NTF9	O75832	0.0021970472298562
Q8IUF8	P53999	0.0021970472298562
P04183	Q8IWV8	0.0021970472298562
P35659	Q9UNF0	0.0021970472298562
Q9NVH6	Q9NXX6	0.0021970472298562
Q6P9B6	Q9BPW8	0.0021970472298562
P07741	Q9BSR8	0.0021970472298562
Q6BDS2	Q9Y679	0.0021970472298562
Q9Y5J1	Q58WW2	0.0021970472298562
Q6PIU2	O75368	0.0021970472298562
Q8NCD3	P46199	0.0021970472298562
Q13200	Q96ET8	0.0021970472298562
P14923	Q53T94	0.0021970465313643
Q969H8	Q13185	0.002197046065703
Q9BPX5	Q6P3X3	0.0021970453672111
P23526	Q9H501	0.0021970446687191
P62318	Q8IVD9	0.0021970432717353
O43837	O15305	0.0021970411762595
P22314	P48735	0.0021970407105982
O14979	Q9NY65	0.0021970400121062
Q9NUD5	Q13033	0.0021970400121062
Q96EL2	Q70CQ3	0.0021970400121062
Q96EA4	P13667	0.0021970400121062
Q9H6U6	Q9Y617	0.0021970383822917
O15397	Q5W0B1	0.0021970381494611
400359	Q13263	0.0021970376837998
Q9HB71	P58107	0.0021970367524772
O15379	Q8WUH6	0.0021970353554934
Q9UNF1	Q8IY81	0.0021970339585095
O15371	P53992	0.0021970316302031
O00170	P35268	0.0021970316302031
Q8NBZ0	Q07020	0.0021970313973724
Q9BQT8	P48556	0.0021970304660499
Q9Y305	P61247	0.0021970304660499
Q9NYL9	P52594	0.0021970279049128
Q14126	Q9NWM8	0.0021970276720821
O00764	P45880	0.0021970274392515
P55735	P48637	0.0021970274392515
Q92499	Q9BZ76	0.0021970269735902
Q13442	Q14146	0.0021970246452838
Q13423	O94763	0.0021970227826386
O95299	Q14146	0.0021970227826386
Q96NB3	P63208	0.0021970223169773
Q9H0U4	Q9Y2W1	0.0021970213856548
Q68E01	Q5T8P6	0.0021970199886709
P13010	P06732	0.0021970176603645
P32119	Q969X5	0.0021970167290419
Q13616	Q8IYD1	0.0021970146335661
Q04637	Q9UGN5	0.0021970134694129
Q9Y6B6	O94906	0.0021970132365822
P08758	P19404	0.0021970109082758
O94842	Q9UBU9	0.0021970095112919
Q969X6	P26358	0.0021970083471387
Q9BSE5	P62195	0.0021970060188323
P13224	P22061	0.002197005553171
Q86Y07	P12956	0.0021970053203403
Q86UA1	P16152	0.0021970050875097
P0DMS8	P00505	0.0021970043890178
P07814	A8MW92	0.0021970020607113
Q9BSJ8	Q5T4S7	0.0021969985682517
P30876	Q9NVH1	0.002196995774284
Q8IV08	O43707	0.0021969946101307
Q8NCT3	O75880	0.0021969939116388
O75122	Q9UK76	0.002196991816163
Q99959	P09936	0.0021969899535179
Q9P258	Q6PI48	0.0021969897206872
Q8IY31	Q96DI7	0.0021969887893646
Q9UHR5	Q9BU70	0.0021969883237034
P30154	Q93084	0.0021969857625663
Q6VN20	Q99700	0.0021969857625663
Q96J02	Q69YN2	0.0021969857625663
Q9Y619	Q7Z7A3	0.0021969857625663
Q9Y5J7	P55735	0.0021969845984131
Q9NQX3	P04899	0.0021969838999211
P50402	Q8IYB8	0.0021969829685986
Q8NI60	Q99590	0.0021969829685986
Q9NPA0	Q6P1L8	0.0021969815716147
Q5VWZ2	O75348	0.0021969815716147
Q9UBV8	Q9Y4B6	0.0021969815716147
Q8IV77	P13861	0.0021969801746308
Q9P287	P78318	0.002196978777647
P29084	Q12849	0.0021969773806631
Q13404	P26842	0.0021969687659293
Q3LXA3	Q13509	0.0021969676017761
P62633	Q15046	0.0021969666704535
Q96N67	Q13283	0.0021969636436551
Q96P63	P00558	0.0021969634108245
P36873	Q15620	0.0021969624795019
Q8WWB5	P0DP24	0.0021969622466713
P13807	Q9Y2L1	0.0021969613153487
Q8TEM1	Q9UQM7	0.0021969610825181
P49789	Q9UKV8	0.0021969610825181
Q8NF37	Q96DT6	0.0021969599183648
Q9BW71	P61289	0.0021969599183648
P18669	P04264	0.0021969568915665
P61313	Q8NEW0	0.0021969568915665
Q92572	Q15418	0.0021969557274132
Q9NXE4	Q6P1L8	0.0021969543304294
Q9UBM7	Q6P1L8	0.0021969543304294
P39019	Q9Y580	0.0021969538647681
Q9BZE4	P45880	0.0021969529334455
O75533	Q9Y6G9	0.0021969527006149
Q9HBD1	Q9NYL9	0.002196951303631
P62241	M0R2J8	0.002196951303631
Q9H6T3	Q13561	0.0021969499066472
P27635	Q9NZP6	0.0021969485096633
P16333	Q8ND04	0.0021969466470181
Q9HD47	P33527	0.0021969452500343
P52790	Q71UM5	0.0021969440858811
P18669	Q717R9	0.0021969438530504
Q99567	P51955	0.0021969436202198
P37802	Q5VT52	0.0021969417575746
Q9NVP2	P78364	0.0021969408262521
O43823	P63244	0.0021969398949295
P04075	Q07699	0.0021969391964375
Q15750	O60762	0.0021969377994537
O43323	P49411	0.0021969371009618
P42167	Q15349	0.0021969354711472
P22061	Q8WVY7	0.0021969354711472
Q5HYJ3	Q96C19	0.0021969347726553
Q9UBT2	O95295	0.002196934306994
Q9ULM3	P18085	0.0021969340741634
Q13616	O94979	0.0021969319786876
Q8IZT6	Q92905	0.002196931047365
Q7Z7M0	Q9Y6A5	0.002196931047365
O00231	P78540	0.0021969296503812
Q96AE4	P13994	0.0021969296503812
Q96H35	Q13310	0.0021969296503812
Q15819	Q5T7N3	0.0021969296503812
Q96A58	Q8NE71	0.0021969296503812
Q13310	254896	0.0021969296503812
145946	P18085	0.0021969296503812
Q05315	P18085	0.0021969296503812
Q15819	Q13515	0.0021969296503812
Q13310	125144	0.0021969296503812
Q9Y6W8	Q8NE71	0.0021969296503812
Q5TEU4	P06396	0.0021969296503812
Q96AE4	Q6MZW2	0.0021969296503812
P32322	Q70IA6	0.0021969296503812
Q96MN5	P06396	0.0021969296503812
Q9NXU5	P58107	0.0021969296503812
Q13310	B2RNN3	0.0021969296503812
Q15819	A2RUH7	0.0021969296503812
P0CG37	P58107	0.0021969296503812
O00231	Q9NZV7	0.0021969296503812
P23469	Q8NE71	0.0021969296503812
Q9NRN5	P18085	0.0021969296503812
O15371	Q6MZW2	0.0021969296503812
Q13310	P20815	0.0021969296503812
Q9Y680	O94979	0.0021969296503812
P06396	Q9NQ87	0.0021969296503812
O15371	O00628	0.0021969296503812
Q2TBF2	Q9NR30	0.0021969296503812
Q13310	Q9BYC2	0.0021969296503812
Q86TU7	P06396	0.0021969296503812
Q13336	P58107	0.0021969296503812
P98077	Q8NE71	0.0021969296503812
O94979	Q13227	0.0021969296503812
Q13310	Q96N95	0.0021969296503812
O00231	Q8N5S3	0.0021969296503812
Q86W67	P58107	0.0021969296503812
Q8WZ19	Q13310	0.0021969296503812
Q15819	Q8N441	0.0021969296503812
O00231	P43362	0.0021969296503812
P51532	P00797	0.0021969296503812
P31269	P06396	0.0021969296503812
O00231	Q9BSE5	0.0021969296503812
Q13310	P78380	0.0021969296503812
Q13310	P08571	0.0021969296503812
Q13310	Q8N4P2	0.0021969296503812
Q9H8J5	P58107	0.0021969296503812
Q9GZU3	P58107	0.0021969296503812
Q8N2U0	O94979	0.0021969296503812
O00231	Q8WW24	0.0021969296503812
Q15819	Q14656	0.0021969296503812
A1E959	P58107	0.0021969296503812
O00231	P82980	0.0021969296503812
Q13310	Q92882	0.0021969296503812
Q92882	Q9NR30	0.0021969296503812
Q15819	Q7RTS1	0.0021969296503812
O94979	P49703	0.0021969296503812
Q9Y426	P58107	0.0021969296503812
O00231	Q8NFA2	0.0021969296503812
P51532	Q14190	0.0021969296503812
O00231	Q495B1	0.0021969296503812
O14764	P18085	0.0021969296503812
O00231	Q9Y2V0	0.0021969296503812
O75783	Q13310	0.0021969296503812
P32322	Q96JE7	0.0021969296503812
Q8TDD5	Q9NR30	0.0021969296503812
Q13572	P51532	0.0021969296503812
O00231	Q8N7M0	0.0021969296503812
Q9NYY1	Q9UPN3	0.0021969296503812
Q13310	P07738	0.0021969296503812
P50135	P58107	0.0021969296503812
O15371	A0PJX2	0.0021969296503812
O00231	O94911	0.0021969296503812
P51532	Q9H190	0.0021969296503812
Q13310	Q8IY22	0.0021969296503812
P04808	P58107	0.0021969296503812
O15371	Q9NY35	0.0021969296503812
Q8TAI1	P18085	0.0021969296503812
O00231	Q86SE8	0.0021969296503812
Q13310	P27707	0.0021969296503812
O94979	A0PJX4	0.0021969296503812
Q15819	P51955	0.0021969296503812
Q13310	Q8WXI4	0.0021969296503812
Q8N0S6	P51532	0.0021969296503812
Q15819	Q14435	0.0021969296503812
Q13310	Q9NP79	0.0021969296503812
P41220	O00231	0.0021969296503812
Q13310	P58397	0.0021969296503812
Q9BQB6	O94979	0.0021969296503812
Q16613	P18085	0.0021969296503812
Q9BXD5	Q9NR30	0.0021969296503812
P08319	P18085	0.0021969296503812
Q6PIY5	P06396	0.0021969296503812
Q9H977	P58107	0.0021969296503812
P32322	Q00597	0.0021969296503812
Q96P56	P58107	0.0021969296503812
O60759	P51532	0.0021969296503812
O75679	P18085	0.0021969296503812
P32322	P48023	0.0021969296503812
Q13310	Q9HCP0	0.0021969296503812
Q13310	Q9UN75	0.0021969296503812
Q53HV7	P06396	0.0021969296503812
Q15819	P57081	0.0021969296503812
Q15819	Q9Y5R6	0.0021969296503812
P32322	Q9BTM9	0.0021969296503812
Q96LW9	P58107	0.0021969296503812
Q96AQ8	P58107	0.0021969296503812
P51532	Q9Y426	0.0021969296503812
Q8N9E0	P18085	0.0021969296503812
Q96EQ0	P51532	0.0021969296503812
Q15819	P09923	0.0021969296503812
P18085	P15088	0.0021969296503812
O15371	Q9GZQ3	0.0021969296503812
Q13310	Q13951	0.0021969296503812
Q9Y6G5	P51532	0.0021969296503812
Q7Z5W3	P58107	0.0021969296503812
Q13310	Q16552	0.0021969296503812
O43561	P58107	0.0021969296503812
Q86V24	P51532	0.0021969296503812
Q86T13	Q13310	0.0021969296503812
Q13310	P48539	0.0021969296503812
O15371	Q9BQL6	0.0021969296503812
Q9H4A6	P58107	0.0021969296503812
Q9GZX9	P58107	0.0021969296503812
Q13310	O95274	0.0021969296503812
Q15819	Q7Z3D4	0.0021969296503812
Q9NPI7	P18085	0.0021969296503812
Q96AE4	Q9BX51	0.0021969296503812
Q13310	Q969G2	0.0021969296503812
O43692	Q9NR30	0.0021969296503812
P05000	Q9NR30	0.0021969296503812
O00231	Q9Y2R2	0.0021969296503812
P01562	P18085	0.0021969296503812
P17658	P58107	0.0021969296503812
Q15819	Q8IVY1	0.0021969296503812
O00231	152195	0.0021969296503812
P31785	Q8NE71	0.0021969296503812
O15218	Q8NE71	0.0021969296503812
P18085	P31249	0.0021969296503812
Q13310	Q13287	0.0021969296503812
Q13310	Q969E1	0.0021969296503812
Q8NC60	Q15819	0.0021969296503812
P63146	P18085	0.0021969296503812
Q96DD0	Q8NE71	0.0021969296503812
Q86Y79	P18085	0.0021969296503812
Q9UNA1	Q9UPN3	0.0021969296503812
Q15198	P58107	0.0021969296503812
O00231	P14770	0.0021969296503812
Q13310	P11309	0.0021969296503812
Q49AN0	P18085	0.0021969296503812
P58107	Q9NZE8	0.0021969296503812
Q8WU39	P51532	0.0021969296503812
Q13310	Q9UHJ9	0.0021969296503812
28755	Q13310	0.0021969296503812
P08861	P58107	0.0021969296503812
Q13310	Q11203	0.0021969296503812
Q13310	Q9Y228	0.0021969296503812
O00231	P09544	0.0021969296503812
Q15819	Q96BQ1	0.0021969296503812
P32322	Q96T49	0.0021969296503812
O76076	P51532	0.0021969296503812
Q9NZD4	P58107	0.0021969296503812
Q13310	P47992	0.0021969296503812
O15371	Q59EK9	0.0021969296503812
Q15819	Q9H257	0.0021969296503812
Q96LI9	P18085	0.0021969296503812
Q9BUA6	Q9UPN3	0.0021969296503812
Q13310	Q6PIY5	0.0021969296503812
Q13310	P01282	0.0021969296503812
Q13310	O95847	0.0021969296503812
O60704	Q9NR30	0.0021969296503812
Q5TAB7	O15371	0.0021969296503812
Q96K30	P18085	0.0021969296503812
Q99075	Q9NR30	0.0021969296503812
P18085	Q4AE62	0.0021969296503812
Q12983	P58107	0.0021969296503812
Q13519	O00231	0.0021969296503812
Q15819	P41212	0.0021969296503812
P06396	O95711	0.0021969296503812
Q8N6R1	P18085	0.0021969296503812
Q3ZCW2	P18085	0.0021969296503812
P22748	P18085	0.0021969296503812
O60477	Q9NR30	0.0021969296503812
Q9BT43	P58107	0.0021969296503812
Q8NCC3	P58107	0.0021969296503812
Q15819	P15907	0.0021969296503812
Q7L5A8	P58107	0.0021969296503812
O00231	P48509	0.0021969296503812
O00231	P22748	0.0021969296503812
P32322	Q8NF99	0.0021969296503812
Q9NRW1	P58107	0.0021969296503812
Q13310	Q9H0F7	0.0021969296503812
O43711	P18085	0.0021969296503812
Q15819	Q7LBR1	0.0021969296503812
Q13310	Q96BM1	0.0021969296503812
Q13310	Q99075	0.0021969296503812
Q49A92	P58107	0.0021969296503812
P09067	P18085	0.0021969296503812
Q15819	Q9HB03	0.0021969296503812
P32322	Q13133	0.0021969296503812
Q8IWR1	P58107	0.0021969296503812
P06396	Q8N5Y8	0.0021969296503812
P32322	Q9Y3B6	0.0021969296503812
O00231	Q8TDH9	0.0021969296503812
Q15819	Q86WI0	0.0021969296503812
P32322	Q8IZU0	0.0021969296503812
Q15819	Q86VK4	0.0021969296503812
O00231	Q9Y586	0.0021969296503812
Q9BS92	P58107	0.0021969296503812
Q9NR30	Q9UJ78	0.0021969296503812
P16389	P58107	0.0021969296503812
Q5JUR7	P58107	0.0021969296503812
O76036	P58107	0.0021969296503812
Q9BSG5	Q9UPN3	0.0021969296503812
Q9HBG7	Q8NE71	0.0021969296503812
Q13310	Q8IW40	0.0021969296503812
Q9ULW5	P58107	0.0021969296503812
Q15819	Q86XF0	0.0021969296503812
Q5T2D2	P06396	0.0021969296503812
Q96A84	O00231	0.0021969296503812
Q9H706	P58107	0.0021969296503812
Q86XI6	P18085	0.0021969296503812
Q13310	Q8IV16	0.0021969296503812
O15371	Q9HBG7	0.0021969296503812
Q13310	Q9NZ72	0.0021969296503812
P35462	P06396	0.0021969296503812
P32322	Q16515	0.0021969296503812
Q13310	Q9BWX1	0.0021969296503812
P01350	P51532	0.0021969296503812
Q15819	Q64LD2	0.0021969296503812
Q8IXL7	P18085	0.0021969296503812
Q96KS9	P18085	0.0021969296503812
Q13310	Q9GZX9	0.0021969296503812
Q59EK9	P51532	0.0021969296503812
Q8TDR2	Q96AE4	0.0021969296503812
Q13310	Q9P0R6	0.0021969296503812
Q13310	P21462	0.0021969296503812
Q9UKA8	Q96AE4	0.0021969296503812
Q13310	645455	0.0021969296503812
Q6P2I7	P58107	0.0021969296503812
Q15819	Q96BW1	0.0021969296503812
O94979	Q8WVJ9	0.0021969296503812
O60259	O15371	0.0021969296503812
O00231	Q8NDC4	0.0021969296503812
O94979	Q9NQ31	0.0021969296503812
P51532	Q9P2M4	0.0021969296503812
Q96HM7	P51532	0.0021969296503812
O00231	O60234	0.0021969296503812
Q9Y691	P58107	0.0021969296503812
P0CG37	Q9NR30	0.0021969296503812
O00231	Q9NPC4	0.0021969296503812
Q6XD76	P51532	0.0021969296503812
O15371	P05120	0.0021969296503812
Q9NVV9	P18085	0.0021969296503812
Q9UDY6	Q8NE71	0.0021969296503812
Q96AE4	Q8N6K7	0.0021969296503812
O00231	Q8NHY2	0.0021969296503812
Q9NR30	O14498	0.0021969296503812
O15371	Q70YC5	0.0021969296503812
Q9UBX0	Q9UPN3	0.0021969296503812
Q8N431	P06396	0.0021969296503812
Q9HAQ2	P51532	0.0021969296503812
Q8N2G4	P58107	0.0021969296503812
P20248	Q9UPN3	0.0021969296503812
O94979	Q9NZ43	0.0021969296503812
Q9BSM1	P06396	0.0021969296503812
O95567	P58107	0.0021969296503812
P32322	Q96PY5	0.0021969296503812
Q8NCA9	Q8NE71	0.0021969296503812
O00231	Q5T013	0.0021969296503812
Q7L273	O15371	0.0021969296503812
Q16773	P18085	0.0021969296503812
Q96MD7	P58107	0.0021969296503812
Q96P15	Q9UPN3	0.0021969296503812
Q96AE4	Q8NBB4	0.0021969296503812
O94979	Q9BV29	0.0021969296503812
Q13310	O60259	0.0021969296503812
Q13310	Q86VY9	0.0021969296503812
O00231	P33260	0.0021969296503812
O00231	Q86Y33	0.0021969296503812
O75815	P06396	0.0021969296503812
Q15819	Q9UNP4	0.0021969296503812
Q13310	P51452	0.0021969296503812
Q8NES3	Q13310	0.0021969296503812
Q9BY76	P18085	0.0021969296503812
P01242	Q9UPN3	0.0021969296503812
Q15819	Q8IWF9	0.0021969296503812
P06396	Q8WVZ7	0.0021969296503812
P02741	Q8NE71	0.0021969296503812
Q9HBL7	Q9UPN3	0.0021969296503812
Q13310	Q8WTR2	0.0021969296503812
Q7Z7J7	P06396	0.0021969296503812
P06396	Q8TB92	0.0021969296503812
P52790	Q8NE71	0.0021969296503812
Q96AE4	Q8N9P6	0.0021969296503812
125144	Q8NE71	0.0021969296503812
Q92759	P06396	0.0021969296503812
Q15819	Q6PHR2	0.0021969296503812
Q9H5I1	O94979	0.0021969296503812
Q15274	P18085	0.0021969296503812
Q8TAP4	P18085	0.0021969296503812
Q13310	P54922	0.0021969296503812
P32322	O00230	0.0021969296503812
Q9NQX6	Q96AE4	0.0021969296503812
O00231	Q6A162	0.0021969296503812
P41220	Q9NR30	0.0021969296503812
Q9Y692	P06396	0.0021969296503812
O15371	Q16587	0.0021969296503812
P06396	Q7Z422	0.0021969296503812
P32322	Q9Y243	0.0021969296503812
O00231	Q8IV01	0.0021969296503812
P43626	P58107	0.0021969296503812
Q96AE4	P35462	0.0021969296503812
Q13310	P58166	0.0021969296503812
Q13310	Q6ZMV9	0.0021969296503812
Q9HBG4	P58107	0.0021969296503812
Q15796	Q9UPN3	0.0021969296503812
Q15819	Q9UH90	0.0021969296503812
Q96KF7	P51532	0.0021969296503812
Q8N6D5	P18085	0.0021969296503812
O94979	P02741	0.0021969296503812
Q5QGT7	P58107	0.0021969296503812
O00231	Q9H7T9	0.0021969296503812
Q13310	P35626	0.0021969296503812
Q5MJ09	P58107	0.0021969296503812
Q13310	Q9BRQ4	0.0021969296503812
Q96EF6	P58107	0.0021969296503812
P18085	Q9BSL1	0.0021969296503812
O14863	P51532	0.0021969296503812
P32322	O00182	0.0021969296503812
P18085	Q86X67	0.0021969296503812
Q96MI6	O15371	0.0021969296503812
Q13310	Q6UY11	0.0021969296503812
Q969G2	P18085	0.0021969296503812
Q96AH8	O94979	0.0021969296503812
Q15256	P18085	0.0021969296503812
O00231	O94772	0.0021969296503812
P32322	Q9BXJ4	0.0021969296503812
Q15819	Q9NPI7	0.0021969296503812
Q6ZV77	Q9NR30	0.0021969296503812
Q13310	Q6ZUJ4	0.0021969296503812
O75084	P18085	0.0021969296503812
Q13310	P01570	0.0021969296503812
P51532	Q9NWM8	0.0021969296503812
Q9UF47	Q8NE71	0.0021969296503812
Q14558	P58107	0.0021969296503812
Q13310	Q9Y2G3	0.0021969296503812
Q8TF08	P18085	0.0021969296503812
O15371	O95389	0.0021969296503812
Q13310	P57771	0.0021969296503812
Q13310	P01568	0.0021969296503812
P35548	P58107	0.0021969296503812
Q9BQB6	Q15819	0.0021969296503812
Q13310	Q9BSW2	0.0021969296503812
Q9NQS3	Q9UPN3	0.0021969296503812
O00231	Q0ZGT2	0.0021969296503812
Q9NX78	Q13310	0.0021969296503812
Q15819	P55000	0.0021969296503812
O15535	P06396	0.0021969296503812
Q13310	Q9P286	0.0021969296503812
O43448	Q9UPN3	0.0021969296503812
Q13310	Q8TBF5	0.0021969296503812
O43924	P51532	0.0021969296503812
Q9UPN3	Q9NRW1	0.0021969296503812
Q96AE4	Q15527	0.0021969296503812
O00231	Q8NFQ6	0.0021969296503812
P32322	A1A4V9	0.0021969296503812
Q13310	Q96J42	0.0021969296503812
O14958	P58107	0.0021969296503812
O15371	Q9UDW3	0.0021969296503812
P25791	Q9NR30	0.0021969296503812
O00231	O95210	0.0021969296503812
P51532	Q711Q0	0.0021969296503812
Q8N7P1	P18085	0.0021969296503812
Q13310	Q9BWL3	0.0021969296503812
Q13310	Q9H9Y4	0.0021969296503812
Q16568	O94979	0.0021969296503812
Q15819	Q14188	0.0021969296503812
Q13394	Q8NE71	0.0021969296503812
Q6UX39	P58107	0.0021969296503812
Q9H0R4	P51532	0.0021969296503812
P51677	Q9NR30	0.0021969296503812
Q6NUK4	P51532	0.0021969296503812
Q13310	Q9H0R4	0.0021969296503812
P50461	Q9UPN3	0.0021969296503812
P50461	P58107	0.0021969296503812
O00231	Q96KS9	0.0021969296503812
Q13310	Q32M45	0.0021969296503812
O94979	Q16878	0.0021969296503812
Q8N5H3	P58107	0.0021969296503812
Q96AE4	Q2VPB7	0.0021969296503812
Q15819	P34096	0.0021969296503812
Q07108	P06396	0.0021969296503812
Q9UL45	P18085	0.0021969296503812
Q9Y6Q5	O15371	0.0021969296503812
Q8NCI6	P58107	0.0021969296503812
O00548	P06396	0.0021969296503812
O00231	Q9Y5E6	0.0021969296503812
O00231	O43915	0.0021969296503812
Q13310	P48060	0.0021969296503812
O00231	Q96SJ8	0.0021969296503812
A0PJW6	Q9UPN3	0.0021969296503812
Q96MG2	O15371	0.0021969296503812
Q15819	P32298	0.0021969296503812
O60248	P51532	0.0021969296503812
Q13310	Q96LB9	0.0021969296503812
Q9NYY1	P58107	0.0021969296503812
O00231	Q7Z7J7	0.0021969296503812
Q99966	P51532	0.0021969296503812
P32322	O00478	0.0021969296503812
Q15819	P54284	0.0021969296503812
O00231	P47900	0.0021969296503812
P26012	P58107	0.0021969296503812
O94979	Q496F6	0.0021969296503812
Q13310	A6H8Z2	0.0021969296503812
O15229	P18085	0.0021969296503812
O43736	P51532	0.0021969296503812
O94979	O75951	0.0021969296503812
Q15819	O95968	0.0021969296503812
Q96BQ5	Q8NE71	0.0021969296503812
P43355	P58107	0.0021969296503812
Q9NX78	P18085	0.0021969296503812
P32249	P58107	0.0021969296503812
Q13310	Q9NYW3	0.0021969296503812
O95630	P51532	0.0021969296503812
Q13310	414318	0.0021969296503812
Q13310	Q96MG7	0.0021969296503812
P32322	Q96BQ5	0.0021969296503812
Q15819	Q7L5A8	0.0021969296503812
Q14761	P58107	0.0021969296503812
Q8WUU5	Q8NE71	0.0021969296503812
Q15819	Q9NVA2	0.0021969296503812
O60543	P58107	0.0021969296503812
P15907	Q9UPN3	0.0021969296503812
O00231	Q9NWX5	0.0021969296503812
Q13310	Q569H4	0.0021969296503812
Q13310	Q96EF6	0.0021969296503812
O76038	P58107	0.0021969296503812
80319	P58107	0.0021969296503812
Q15819	P48595	0.0021969296503812
Q13310	O14668	0.0021969296503812
O94979	P05013	0.0021969296503812
P06396	Q16533	0.0021969296503812
Q13310	Q9UHD4	0.0021969296503812
Q15814	P58107	0.0021969296503812
Q9BXI2	P51532	0.0021969296503812
Q9H6A0	O15371	0.0021969296503812
Q13310	Q8TE69	0.0021969296503812
Q5JT25	P58107	0.0021969296503812
Q6UE05	P18085	0.0021969296503812
Q03395	P51532	0.0021969296503812
O00231	Q8NEB7	0.0021969296503812
Q8NHS0	Q9NR30	0.0021969296503812
Q15819	Q496F6	0.0021969296503812
Q9BXU3	O15371	0.0021969296503812
Q8WVQ1	P51532	0.0021969296503812
Q15819	Q9UPQ4	0.0021969296503812
O00423	P58107	0.0021969296503812
Q16829	Q13310	0.0021969296503812
Q96AE4	Q6ZVE7	0.0021969296503812
Q96GF1	O15371	0.0021969296503812
Q13310	Q8NEB7	0.0021969296503812
P0DMS8	Q9NR30	0.0021969296503812
O15371	Q9NY99	0.0021969296503812
O94979	Q6ZVE7	0.0021969296503812
Q9BYV6	P58107	0.0021969296503812
Q6PIZ9	P18085	0.0021969296503812
O43820	P51532	0.0021969296503812
Q9BTK6	P58107	0.0021969296503812
Q9H6Y5	O15371	0.0021969296503812
O00231	P51159	0.0021969296503812
Q9HAW8	Q9UPN3	0.0021969296503812
P14091	P18085	0.0021969296503812
P01258	Q96AE4	0.0021969296503812
Q9BUA6	P51532	0.0021969296503812
Q96LP2	O15371	0.0021969296503812
O00231	P26012	0.0021969296503812
O94979	P25103	0.0021969296503812
Q96JL9	P51532	0.0021969296503812
Q15819	P40200	0.0021969296503812
P35225	P58107	0.0021969296503812
P16389	Q15819	0.0021969296503812
Q7Z6M3	P58107	0.0021969296503812
Q13310	P55085	0.0021969296503812
Q8N431	P51532	0.0021969296503812
Q13310	Q7RTP0	0.0021969296503812
Q96BY2	Q9UPN3	0.0021969296503812
Q13310	Q96C12	0.0021969296503812
Q13310	P05013	0.0021969296503812
Q13310	Q9UN42	0.0021969296503812
P32322	Q07001	0.0021969296503812
Q13310	Q9NPF8	0.0021969296503812
Q7L8A9	O94979	0.0021969296503812
Q9Y228	O94979	0.0021969296503812
P06396	O95395	0.0021969296503812
P01566	O94979	0.0021969296503812
Q15819	Q9Y228	0.0021969296503812
P35626	P51532	0.0021969296503812
P51532	P30968	0.0021969296503812
Q7Z4W2	P58107	0.0021969296503812
Q13310	Q8IYV9	0.0021969296503812
Q49MI3	P06396	0.0021969296503812
O00231	Q9NQ25	0.0021969296503812
56260	P58107	0.0021969296503812
O15371	Q9H3Y6	0.0021969296503812
Q13310	Q96G04	0.0021969296503812
O94979	Q9H903	0.0021969296503812
Q15819	Q9BZM1	0.0021969296503812
O00231	Q8WXA3	0.0021969296503812
P06396	Q3SXZ3	0.0021969296503812
O00231	O95183	0.0021969296503812
Q9NXJ0	Q9NR30	0.0021969296503812
Q13310	Q96FV3	0.0021969296503812
Q13310	Q9UIL4	0.0021969296503812
P07902	P58107	0.0021969296503812
Q15819	Q86YB7	0.0021969296503812
Q9H0N0	Q13310	0.0021969296503812
Q13310	Q8IWX5	0.0021969296503812
P78334	Q15819	0.0021969296503812
Q9H469	P58107	0.0021969296503812
Q13310	Q96N28	0.0021969296503812
Q96NY8	P58107	0.0021969296503812
O75570	P06396	0.0021969296503812
P51532	O76080	0.0021969296503812
O00231	Q9UIL4	0.0021969296503812
Q16586	O15371	0.0021969296503812
Q9Y5G7	P58107	0.0021969296503812
P33260	P51532	0.0021969296503812
Q13310	Q9H1X1	0.0021969296503812
Q9H1X1	P58107	0.0021969296503812
O75838	P51532	0.0021969296503812
O00231	A0PJX4	0.0021969296503812
P24071	P58107	0.0021969296503812
Q13310	Q9NU02	0.0021969296503812
Q13310	Q9BXM9	0.0021969296503812
Q13310	O43715	0.0021969296503812
Q96AE4	Q9UN79	0.0021969296503812
P32322	Q9Y4U1	0.0021969296503812
Q13310	P42773	0.0021969296503812
Q15819	O60383	0.0021969296503812
388407	P18085	0.0021969296503812
O94979	P19876	0.0021969296503812
Q9NPZ5	P58107	0.0021969296503812
Q13310	P06850	0.0021969296503812
Q9NR30	O43529	0.0021969296503812
Q9BXG8	P18085	0.0021969296503812
80319	Q9UPN3	0.0021969296503812
Q13310	Q01151	0.0021969296503812
Q9BSH5	P18085	0.0021969296503812
Q8WXK3	P58107	0.0021969296503812
O00231	Q96SW2	0.0021969296503812
Q15819	Q9H1P3	0.0021969296503812
Q96GF1	Q9NR30	0.0021969296503812
Q15819	Q8NDY6	0.0021969296503812
O94979	A6NCF5	0.0021969296503812
Q15819	Q8N9F7	0.0021969296503812
Q9UJT1	P18085	0.0021969296503812
P51532	Q5JPI3	0.0021969296503812
Q0VDG4	O94979	0.0021969296503812
Q9NPC4	P51532	0.0021969296503812
P07585	P51532	0.0021969296503812
P32322	P32754	0.0021969296503812
Q9UMX2	P18085	0.0021969296503812
Q8NDY6	Q8NE71	0.0021969296503812
286103	P18085	0.0021969296503812
Q13310	Q86XR7	0.0021969296503812
P51884	P51532	0.0021969296503812
Q86UX6	P58107	0.0021969296503812
P48775	Q9NR30	0.0021969296503812
Q8WUX2	P58107	0.0021969296503812
Q8IWX5	Q9NR30	0.0021969296503812
O15539	P51532	0.0021969296503812
Q13310	P15088	0.0021969296503812
P32322	O60682	0.0021969296503812
Q96KC2	P51532	0.0021969296503812
Q15819	Q9NX31	0.0021969296503812
Q96AE4	Q96MI6	0.0021969296503812
Q13310	Q9H239	0.0021969296503812
Q96CE8	O94979	0.0021969296503812
Q13310	Q9BQ15	0.0021969296503812
Q9NR22	Q9NR30	0.0021969296503812
Q8IXL9	O15371	0.0021969296503812
P14138	P58107	0.0021969296503812
Q15819	Q53T94	0.0021969296503812
Q96IW2	P51532	0.0021969296503812
P18085	Q9BXJ4	0.0021969296503812
Q9BW60	P06396	0.0021969296503812
Q13790	P51532	0.0021969296503812
Q04828	O15371	0.0021969296503812
Q15819	O43674	0.0021969296503812
Q15819	P36955	0.0021969296503812
Q13310	O76081	0.0021969296503812
O00231	Q7L273	0.0021969296503812
Q01151	P58107	0.0021969296503812
Q9UIF3	P51532	0.0021969296503812
Q8WTU0	P18085	0.0021969296503812
P59190	P51532	0.0021969296503812
Q13310	P0C862	0.0021969296503812
Q96AB6	P06396	0.0021969296503812
P32322	Q9BTT4	0.0021969296503812
Q15819	Q8IWU9	0.0021969296503812
Q96PE5	P58107	0.0021969296503812
P35626	P18085	0.0021969296503812
Q6NW29	P18085	0.0021969296503812
Q15819	P40126	0.0021969296503812
Q15819	Q6XD76	0.0021969296503812
O00231	O14626	0.0021969296503812
Q13310	Q8N3I7	0.0021969296503812
O94979	Q8NEQ5	0.0021969296503812
P33260	P58107	0.0021969296503812
P32322	Q8NET5	0.0021969296503812
P32322	125144	0.0021969296503812
O75462	Q9UPN3	0.0021969296503812
Q6ZVE7	P58107	0.0021969296503812
P48544	P51532	0.0021969296503812
O60260	O15371	0.0021969296503812
Q8IU54	O94979	0.0021969296503812
O00231	Q9BUU2	0.0021969296503812
Q13310	Q9NXC2	0.0021969296503812
Q15819	P42773	0.0021969296503812
Q13310	O95050	0.0021969296503812
Q13310	P11511	0.0021969296503812
Q9H672	P58107	0.0021969296503812
O15371	A5X5Y0	0.0021969296503812
Q9UBN1	P06396	0.0021969296503812
Q9UFW8	P18085	0.0021969296503812
Q15819	Q9C0A1	0.0021969296503812
Q7Z3K6	P58107	0.0021969296503812
Q96AE4	Q6NT04	0.0021969296503812
Q15819	Q9H1C3	0.0021969296503812
Q15819	Q9H7D0	0.0021969296503812
Q15819	Q8IXK2	0.0021969296503812
Q96NL1	Q9NR30	0.0021969296503812
O00231	Q9UHQ7	0.0021969296503812
Q13310	P51589	0.0021969296503812
Q13310	Q96PU9	0.0021969296503812
Q14002	P58107	0.0021969296503812
O15371	Q8NA61	0.0021969296503812
Q9UIL8	O00231	0.0021969296503812
Q13310	P22692	0.0021969296503812
Q08830	P51532	0.0021969296503812
Q14003	P58107	0.0021969296503812
Q96NL1	P58107	0.0021969296503812
P32322	Q9NYY1	0.0021969296503812
Q15819	Q8NEQ5	0.0021969296503812
P78330	P51532	0.0021969296503812
Q15819	Q9NYY1	0.0021969296503812
O00231	Q86U06	0.0021969296503812
Q13310	Q8TCB7	0.0021969296503812
Q5T686	Q8NE71	0.0021969296503812
O94979	Q8IUX1	0.0021969296503812
Q13310	Q8WV48	0.0021969296503812
Q13310	O43638	0.0021969296503812
Q96KN8	P18085	0.0021969296503812
P32322	O76080	0.0021969296503812
P43355	P51532	0.0021969296503812
Q68DX3	P58107	0.0021969296503812
O95340	Q15819	0.0021969296503812
Q9NR23	P58107	0.0021969296503812
O00231	O00744	0.0021969296503812
P51532	A5X5Y0	0.0021969296503812
P18085	Q8N5R6	0.0021969296503812
Q13310	P28222	0.0021969296503812
Q9UBM1	P18085	0.0021969296503812
Q13310	P55040	0.0021969296503812
P51532	Q00266	0.0021969296503812
Q13310	P10696	0.0021969296503812
Q6IPU0	P58107	0.0021969296503812
Q92478	Q8NE71	0.0021969296503812
O43257	P58107	0.0021969296503812
Q15819	Q8NA61	0.0021969296503812
Q13310	Q7Z7G2	0.0021969296503812
Q15819	Q96C11	0.0021969296503812
Q8NET5	Q8NE71	0.0021969296503812
Q96LI6	P06396	0.0021969296503812
Q9ULY5	Q8NE71	0.0021969296503812
Q13310	A1A5C7	0.0021969296503812
P42229	P58107	0.0021969296503812
Q9Y279	Q13310	0.0021969296503812
O00231	Q5W5X9	0.0021969296503812
Q9HAT0	P51532	0.0021969296503812
Q9H4B7	Q9NR30	0.0021969296503812
P25067	Q9UPN3	0.0021969296503812
O15371	Q05513	0.0021969296503812
Q9UHH9	P18085	0.0021969296503812
O00231	Q96BQ1	0.0021969296503812
Q9H0V1	Q9NR30	0.0021969296503812
Q13310	Q5T9C9	0.0021969296503812
P03950	P58107	0.0021969296503812
Q15819	P27930	0.0021969296503812
Q15819	Q8IV77	0.0021969296503812
P41222	P58107	0.0021969296503812
Q9BZR8	P18085	0.0021969296503812
O15371	O43759	0.0021969296503812
Q13310	P78508	0.0021969296503812
P06396	P05013	0.0021969296503812
P07098	Q9UPN3	0.0021969296503812
Q7Z5L7	Q9UPN3	0.0021969296503812
O94979	O15432	0.0021969296503812
Q96L03	P06396	0.0021969296503812
O14645	P58107	0.0021969296503812
O15371	Q5T0F9	0.0021969296503812
Q15819	Q96HA8	0.0021969296503812
O15371	Q8N2G4	0.0021969296503812
Q15819	Q96JG6	0.0021969296503812
O94979	Q9UKF7	0.0021969296503812
O94844	Q9UPN3	0.0021969296503812
O00231	Q9UF47	0.0021969296503812
Q13310	P43234	0.0021969296503812
Q9BYD9	O15371	0.0021969296503812
A7E2Y1	P58107	0.0021969296503812
Q13310	P01135	0.0021969296503812
Q9UIY3	O00231	0.0021969296503812
P18085	P30968	0.0021969296503812
Q15819	P36383	0.0021969296503812
Q5H9I0	P06396	0.0021969296503812
Q13310	P11234	0.0021969296503812
P35548	P18085	0.0021969296503812
Q9NQ69	P06396	0.0021969296503812
Q6ULP2	O94979	0.0021969296503812
O00231	O43716	0.0021969296503812
Q15819	Q15172	0.0021969296503812
Q495A1	Q13310	0.0021969296503812
O15371	Q99966	0.0021969296503812
P14920	Q13310	0.0021969296503812
Q15819	Q05315	0.0021969296503812
O00231	Q06141	0.0021969296503812
Q13310	Q9H6K1	0.0021969296503812
Q9UF47	Q9NR30	0.0021969296503812
Q9HBU9	P06396	0.0021969296503812
Q9H741	P18085	0.0021969296503812
Q16653	O94979	0.0021969296503812
Q3V5L5	P51532	0.0021969296503812
Q13310	P78369	0.0021969296503812
Q8N5I4	P58107	0.0021969296503812
Q96AE4	O14793	0.0021969296503812
Q6ICG8	P18085	0.0021969296503812
Q15819	Q569H4	0.0021969296503812
Q13310	Q8NFD2	0.0021969296503812
O95361	Q9NR30	0.0021969296503812
O00231	Q14094	0.0021969296503812
7696	P51532	0.0021969296503812
Q15819	Q9NW61	0.0021969296503812
O00231	P01213	0.0021969296503812
P40933	P58107	0.0021969296503812
Q9NR30	Q5JPI3	0.0021969296503812
O43889	P58107	0.0021969296503812
O00231	Q96Q35	0.0021969296503812
Q96AE4	Q8NCL8	0.0021969296503812
Q13310	P20813	0.0021969296503812
Q96HU8	Q9NR30	0.0021969296503812
Q15796	P18085	0.0021969296503812
Q13310	Q9NRF2	0.0021969296503812
Q13310	Q86T26	0.0021969296503812
Q13310	Q6AZZ1	0.0021969296503812
P31274	P51532	0.0021969296503812
Q3SY00	P51532	0.0021969296503812
P32322	O43638	0.0021969296503812
Q9H0N0	Q15819	0.0021969296503812
Q6FIF0	P58107	0.0021969296503812
Q9BRV8	P58107	0.0021969296503812
Q15819	P11309	0.0021969296503812
Q15819	Q8IZU0	0.0021969296503812
Q15819	P49137	0.0021969296503812
P17516	P51532	0.0021969296503812
Q15819	Q6IPU0	0.0021969296503812
Q96AE4	P55073	0.0021969296503812
Q13310	Q8IYL9	0.0021969296503812
P51532	Q8WV48	0.0021969296503812
Q3SY00	P18085	0.0021969296503812
P19429	Q13310	0.0021969296503812
Q9UM07	P58107	0.0021969296503812
O00231	Q9NXL9	0.0021969296503812
O94979	Q9NUL5	0.0021969296503812
Q13790	P18085	0.0021969296503812
O00231	Q9HB03	0.0021969296503812
Q13310	P16150	0.0021969296503812
Q3KNV8	Q13310	0.0021969296503812
Q15819	Q6ZVE7	0.0021969296503812
Q9BSG5	P51532	0.0021969296503812
Q13310	A2RU30	0.0021969296503812
Q13310	Q9BWU1	0.0021969296503812
Q13310	Q9NUV9	0.0021969296503812
Q96AE4	Q2T9K0	0.0021969296503812
Q13310	Q9NZG7	0.0021969296503812
Q13310	P14091	0.0021969296503812
P51532	Q5M7Z0	0.0021969296503812
P58107	Q9NW97	0.0021969296503812
Q8IZI9	Q96AE4	0.0021969296503812
O94979	Q9P218	0.0021969296503812
P58107	P46527	0.0021969296503812
Q13310	P30542	0.0021969296503812
Q96AE4	O15273	0.0021969296503812
O00231	Q9BQB4	0.0021969296503812
Q13310	Q5VZM2	0.0021969296503812
O94979	Q86YL7	0.0021969296503812
O00231	Q0VG99	0.0021969296503812
Q9NXP7	P58107	0.0021969296503812
Q9NR30	Q6URK8	0.0021969296503812
P18085	Q8WXI4	0.0021969296503812
O00231	Q16773	0.0021969296503812
Q7Z5A9	P51532	0.0021969296503812
P01100	P58107	0.0021969296503812
Q8N3L3	P18085	0.0021969296503812
Q9NVF9	Q9NR30	0.0021969296503812
O95157	P58107	0.0021969296503812
Q53T94	P58107	0.0021969296503812
Q9BYC2	P58107	0.0021969296503812
Q8TDR2	O15371	0.0021969296503812
P18085	Q15831	0.0021969296503812
Q96PD7	P18085	0.0021969296503812
553158	Q9NR30	0.0021969296503812
Q8N2U0	P51532	0.0021969296503812
Q7Z5W3	P51532	0.0021969296503812
Q6ZVN8	Q9NR30	0.0021969296503812
P32322	Q9UBR5	0.0021969296503812
Q15819	Q16890	0.0021969296503812
O00231	Q6NUN0	0.0021969296503812
Q5XKK7	P18085	0.0021969296503812
Q13310	Q49A92	0.0021969296503812
O94979	Q9UF47	0.0021969296503812
O00231	Q9Y6G3	0.0021969296503812
P16444	Q15819	0.0021969296503812
P48595	P18085	0.0021969296503812
P98095	Q8NE71	0.0021969296503812
Q13310	Q9Y5T4	0.0021969296503812
Q8TBF5	P51532	0.0021969296503812
P60153	P58107	0.0021969296503812
Q13310	Q9UMW8	0.0021969296503812
Q15819	Q9H4I9	0.0021969296503812
145946	P06396	0.0021969296503812
Q5VWK5	P51532	0.0021969296503812
Q13310	P17752	0.0021969296503812
O00231	P60153	0.0021969296503812
O00231	P40197	0.0021969296503812
Q5XKK7	P51532	0.0021969296503812
Q13310	Q8NDW8	0.0021969296503812
Q9NR30	Q6NS38	0.0021969296503812
O94979	Q9H5X1	0.0021969296503812
Q15819	56969	0.0021969296503812
O94979	Q8N1A0	0.0021969296503812
O15229	P51532	0.0021969296503812
Q13310	Q92696	0.0021969296503812
Q9NR30	Q9H0Y0	0.0021969296503812
P06396	Q96MA1	0.0021969296503812
Q8WWF6	P51532	0.0021969296503812
Q96AE4	P46019	0.0021969296503812
Q5TKA1	Q15819	0.0021969296503812
P32322	Q96BZ8	0.0021969296503812
Q96H35	P32322	0.0021969296503812
P32322	O43766	0.0021969296503812
Q9UJQ4	P58107	0.0021969296503812
P06126	P58107	0.0021969296503812
Q13310	O00748	0.0021969296503812
Q8N2N9	O00231	0.0021969296503812
P34925	P58107	0.0021969296503812
Q15819	Q13596	0.0021969296503812
O00231	Q9C0B6	0.0021969296503812
Q01151	P51532	0.0021969296503812
Q15819	Q5T0F9	0.0021969296503812
Q13310	Q9H4I8	0.0021969296503812
P29016	P58107	0.0021969296503812
Q9Y279	Q96AE4	0.0021969296503812
A1A519	O15371	0.0021969296503812
Q8N9Q2	P06396	0.0021969296503812
O00231	P85299	0.0021969296503812
O15371	Q9H0I3	0.0021969296503812
Q15819	Q9BSG1	0.0021969296503812
Q96S79	P58107	0.0021969296503812
O43688	P18085	0.0021969296503812
Q13310	Q8NFB2	0.0021969296503812
Q13310	P33241	0.0021969296503812
P50440	Q9NR30	0.0021969296503812
P02144	Q9NR30	0.0021969296503812
P16219	P58107	0.0021969296503812
Q03426	Q9NR30	0.0021969296503812
Q8WVE7	P18085	0.0021969296503812
O94979	Q7L190	0.0021969296503812
Q53FT3	Q9UPN3	0.0021969296503812
Q8ND94	P58107	0.0021969296503812
Q9NR30	O15466	0.0021969296503812
O00231	Q7Z5G4	0.0021969296503812
Q7KYR7	Q9NR30	0.0021969296503812
P32322	Q3KNW5	0.0021969296503812
Q9C0A1	O15371	0.0021969296503812
Q9C0B6	P51532	0.0021969296503812
O95436	O00231	0.0021969296503812
Q15819	Q9NR46	0.0021969296503812
Q15819	Q14088	0.0021969296503812
Q15819	Q9ULQ0	0.0021969296503812
Q9NZH0	P51532	0.0021969296503812
Q9H596	Q9NR30	0.0021969296503812
Q96K31	P58107	0.0021969296503812
Q13310	Q17R89	0.0021969296503812
Q13310	Q9H7T9	0.0021969296503812
Q13310	Q92870	0.0021969296503812
Q15819	Q8TBP5	0.0021969296503812
P32322	Q92546	0.0021969296503812
Q9Y5R6	P18085	0.0021969296503812
Q13310	Q8TED9	0.0021969296503812
Q9H596	P51532	0.0021969296503812
Q13310	Q8NA77	0.0021969296503812
Q96DX5	P58107	0.0021969296503812
Q13310	Q8N4B1	0.0021969296503812
Q96DU9	P32322	0.0021969296503812
P0C2L3	P58107	0.0021969296503812
Q9NR30	Q9NTQ9	0.0021969296503812
Q99685	P18085	0.0021969296503812
O60260	P51532	0.0021969296503812
Q13310	Q8N5I3	0.0021969296503812
Q8IXL9	Q9NR30	0.0021969296503812
Q8NE71	Q7Z7D3	0.0021969296503812
Q13310	Q96DN0	0.0021969296503812
Q13310	P28161	0.0021969296503812
O15371	P07864	0.0021969296503812
O00231	Q99685	0.0021969296503812
Q96AE4	Q3MIX3	0.0021969296503812
Q9C0A1	P58107	0.0021969296503812
O94979	P62166	0.0021969296503812
O00590	P18085	0.0021969296503812
Q16613	P06396	0.0021969296503812
Q6P3S6	P58107	0.0021969296503812
56969	O15371	0.0021969296503812
P32322	Q96AX2	0.0021969296503812
Q15819	Q9HBZ2	0.0021969296503812
Q5GH73	P18085	0.0021969296503812
Q13310	Q96LK0	0.0021969296503812
Q96LK0	O15371	0.0021969296503812
O00231	P01563	0.0021969296503812
Q8IWX5	P18085	0.0021969296503812
O43692	P18085	0.0021969296503812
Q99962	P51532	0.0021969296503812
P05423	Q13310	0.0021969296503812
Q8WW33	P58107	0.0021969296503812
Q13310	Q96IF1	0.0021969296503812
A6NCF5	P58107	0.0021969296503812
Q13310	124149	0.0021969296503812
Q15819	P0DML3	0.0021969296503812
Q13310	P08319	0.0021969296503812
O94979	P28062	0.0021969296503812
A1A4V9	P58107	0.0021969296503812
Q13310	Q9BXJ8	0.0021969296503812
Q15819	P10916	0.0021969296503812
O15371	Q92870	0.0021969296503812
Q15819	P49914	0.0021969296503812
Q9NR30	Q9Y548	0.0021969296503812
Q9BY11	P18085	0.0021969296503812
Q96AE4	Q8N4T4	0.0021969296503812
Q6P4H8	O00231	0.0021969296503812
O00300	P51532	0.0021969296503812
Q5MJ09	P51532	0.0021969296503812
O95750	P58107	0.0021969296503812
Q13310	P52799	0.0021969296503812
O00231	Q969I3	0.0021969296503812
O94979	Q8IWL3	0.0021969296503812
O00231	P19440	0.0021969296503812
Q13310	Q96FM1	0.0021969296503812
Q969K3	P58107	0.0021969296503812
P51589	P58107	0.0021969296503812
Q96AE4	P16562	0.0021969296503812
Q13310	Q6PIL6	0.0021969296503812
O15371	Q2KHN1	0.0021969296503812
O15371	P25791	0.0021969296503812
O00231	Q8IZU0	0.0021969296503812
P84022	P58107	0.0021969296503812
Q13310	Q9BY11	0.0021969296503812
Q5W5X9	P58107	0.0021969296503812
Q13310	P19440	0.0021969296503812
Q401N2	Q8NE71	0.0021969296503812
O75144	Q8NE71	0.0021969296503812
Q86UA6	O94979	0.0021969296503812
O00231	152756	0.0021969296503812
Q9Y2I2	P06396	0.0021969296503812
P48052	O15371	0.0021969296503812
Q8N4N8	P58107	0.0021969296503812
Q9NXU5	Q13310	0.0021969296503812
P51532	Q9NQ31	0.0021969296503812
O00231	Q96EL1	0.0021969296503812
6976	P58107	0.0021969296503812
Q9NR22	P51532	0.0021969296503812
Q9UMX2	P06396	0.0021969296503812
Q13310	Q9NZD4	0.0021969296503812
Q96AE4	Q9UQ72	0.0021969296503812
Q15102	P06396	0.0021969296503812
O00478	Q8NE71	0.0021969296503812
O15371	P53701	0.0021969296503812
O00231	Q13491	0.0021969296503812
Q9Y228	P51532	0.0021969296503812
Q8TDR2	Q8NE71	0.0021969296503812
Q9Y5H5	P58107	0.0021969296503812
Q9UGJ0	P06396	0.0021969296503812
O75916	Q9UPN3	0.0021969296503812
Q86XE0	P18085	0.0021969296503812
Q13310	Q96DS6	0.0021969296503812
Q8NE71	Q16644	0.0021969296503812
Q8WUX2	Q9NR30	0.0021969296503812
Q7Z3B1	P58107	0.0021969296503812
Q86VG3	O94979	0.0021969296503812
Q96AE4	Q9BU19	0.0021969296503812
O15371	P40197	0.0021969296503812
Q86UP8	P51532	0.0021969296503812
Q13310	Q4G1C9	0.0021969296503812
Q9NR30	Q96Q35	0.0021969296503812
Q6JQN1	O94979	0.0021969296503812
O96009	P58107	0.0021969296503812
P20774	P58107	0.0021969296503812
O15371	A5D8V7	0.0021969296503812
Q13310	Q5JUK2	0.0021969296503812
O15371	Q6TCH7	0.0021969296503812
Q13310	O60359	0.0021969296503812
Q13310	Q14135	0.0021969296503812
Q3KP44	Q13310	0.0021969296503812
Q15819	P08861	0.0021969296503812
Q15819	O43439	0.0021969296503812
O15371	Q8N4P2	0.0021969296503812
P32322	Q99643	0.0021969296503812
Q96DX7	Q9UPN3	0.0021969296503812
Q13310	O75112	0.0021969296503812
Q5VZV1	P58107	0.0021969296503812
Q9BRG2	O15371	0.0021969296503812
Q13156	P58107	0.0021969296503812
Q13310	Q9H3S5	0.0021969296503812
Q15819	O96018	0.0021969296503812
Q15814	P18085	0.0021969296503812
Q15819	O75128	0.0021969296503812
Q8NE79	P06396	0.0021969296503812
O00231	Q8IU89	0.0021969296503812
Q13310	Q9UBS0	0.0021969296503812
Q13310	Q16739	0.0021969296503812
Q9NX31	P58107	0.0021969296503812
Q13310	Q4AE62	0.0021969296503812
Q15819	P19075	0.0021969296503812
Q9NXU5	P06396	0.0021969296503812
Q9UKG1	P51532	0.0021969296503812
Q02641	Q8NE71	0.0021969296503812
Q13310	A2A3K4	0.0021969296503812
O00231	A5PLN9	0.0021969296503812
O00231	P59103	0.0021969296503812
Q15819	Q8N7E2	0.0021969296503812
O00231	Q9BS18	0.0021969296503812
P24522	P58107	0.0021969296503812
O15371	Q8WUM9	0.0021969296503812
P18085	P19447	0.0021969296503812
O00231	Q9BPU9	0.0021969296503812
Q3I5F7	P58107	0.0021969296503812
Q13310	Q8NI38	0.0021969296503812
Q8IV01	Q9NR30	0.0021969296503812
O00231	Q8NC69	0.0021969296503812
Q15819	Q9BZB8	0.0021969296503812
P32322	P53673	0.0021969296503812
P32322	Q9NZH6	0.0021969296503812
Q13310	P48052	0.0021969296503812
O94979	Q8NI22	0.0021969296503812
P32322	Q9H0I3	0.0021969296503812
Q8TAF8	Q9NR30	0.0021969296503812
O00231	Q6PIZ9	0.0021969296503812
P32322	O43815	0.0021969296503812
O94979	Q9BZ71	0.0021969296503812
O00231	Q8TDU6	0.0021969296503812
O95843	P51532	0.0021969296503812
Q8IYJ1	P58107	0.0021969296503812
Q15819	Q53ET0	0.0021969296503812
Q0GE19	Q9UPN3	0.0021969296503812
O95968	P51532	0.0021969296503812
Q8N6Y2	P06396	0.0021969296503812
Q15819	Q8TDY8	0.0021969296503812
P35414	O15371	0.0021969296503812
Q96AE4	Q99612	0.0021969296503812
Q15819	Q9BXJ4	0.0021969296503812
Q6PUV4	P58107	0.0021969296503812
O00231	Q16586	0.0021969296503812
Q13310	P14415	0.0021969296503812
Q6AW86	Q8NE71	0.0021969296503812
Q15819	Q9Y5E6	0.0021969296503812
Q15819	P14210	0.0021969296503812
Q9UHF5	O15371	0.0021969296503812
Q86XR7	Q8NE71	0.0021969296503812
O94979	A9UHW6	0.0021969296503812
Q15819	O43299	0.0021969296503812
Q13310	O43820	0.0021969296503812
Q15819	P13489	0.0021969296503812
O00231	O15554	0.0021969296503812
P06396	Q05084	0.0021969296503812
Q9BSN7	P58107	0.0021969296503812
Q96AE4	Q9BZY9	0.0021969296503812
O15371	Q9UFG5	0.0021969296503812
Q9H2X3	O15371	0.0021969296503812
P08218	P58107	0.0021969296503812
O00231	Q717R9	0.0021969296503812
Q13310	Q9BRG1	0.0021969296503812
Q8WUH2	P58107	0.0021969296503812
Q15819	A6NI73	0.0021969296503812
P18085	Q86TG1	0.0021969296503812
O94979	Q96FE5	0.0021969296503812
P40337	P58107	0.0021969296503812
Q13310	Q96GW7	0.0021969296503812
Q8IWU9	Q8NE71	0.0021969296503812
P40313	P58107	0.0021969296503812
Q8N8Q3	P51532	0.0021969296503812
O00231	O43167	0.0021969296503812
Q13310	Q8WTP9	0.0021969296503812
P10746	P58107	0.0021969296503812
Q96AE4	Q9C0I9	0.0021969296503812
P06396	Q13291	0.0021969296503812
O00231	O00590	0.0021969296503812
P13805	P18085	0.0021969296503812
Q13310	Q5JUQ0	0.0021969296503812
Q96FE5	P51532	0.0021969296503812
O15371	O60296	0.0021969296503812
Q13310	P10746	0.0021969296503812
P07306	P51532	0.0021969296503812
Q15819	Q9H5Z6	0.0021969296503812
O00231	Q96A25	0.0021969296503812
Q9H3S1	P18085	0.0021969296503812
O00231	B2RXF5	0.0021969296503812
O75712	P58107	0.0021969296503812
Q13310	Q401N2	0.0021969296503812
Q13310	Q7Z7D3	0.0021969296503812
Q13310	P48775	0.0021969296503812
Q8N0S6	P58107	0.0021969296503812
Q969I3	P58107	0.0021969296503812
Q7Z3H4	P18085	0.0021969296503812
Q8WXF5	P18085	0.0021969296503812
Q15819	Q9BTE0	0.0021969296503812
O00231	Q8IV03	0.0021969296503812
Q16385	Q15819	0.0021969296503812
Q13310	O60671	0.0021969296503812
O00231	P18440	0.0021969296503812
Q13310	Q9NUC0	0.0021969296503812
Q9BU64	P58107	0.0021969296503812
Q9UKS6	P51532	0.0021969296503812
Q9UPN3	P11712	0.0021969296503812
P09466	Q9UPN3	0.0021969296503812
Q8WVH0	Q9NR30	0.0021969296503812
Q9H633	Q9UPN3	0.0021969296503812
O00231	Q14565	0.0021969296503812
Q13310	Q9UBH0	0.0021969296503812
Q96LX8	P58107	0.0021969296503812
P21695	Q9NR30	0.0021969296503812
P57059	O15371	0.0021969296503812
Q9UKJ0	P58107	0.0021969296503812
P17735	P58107	0.0021969296503812
P51532	P43362	0.0021969296503812
Q15819	Q14558	0.0021969296503812
O00231	P17405	0.0021969296503812
O15371	Q07820	0.0021969296503812
O00231	Q9H6A0	0.0021969296503812
P06732	P18085	0.0021969296503812
Q15819	P30304	0.0021969296503812
Q13310	Q14565	0.0021969296503812
P23610	Q9NR30	0.0021969296503812
Q13310	O95427	0.0021969296503812
Q99551	O94979	0.0021969296503812
Q8N4C9	Q8NE71	0.0021969296503812
Q96A84	O15371	0.0021969296503812
Q9UDY4	O15371	0.0021969296503812
P18085	Q6PUV4	0.0021969296503812
Q96KV7	P18085	0.0021969296503812
Q15819	Q6ZWI9	0.0021969296503812
O15371	P01730	0.0021969296503812
Q8WTU2	P18085	0.0021969296503812
B2RXF5	P58107	0.0021969296503812
Q53H47	P18085	0.0021969296503812
Q3MIX3	P18085	0.0021969296503812
Q14565	P18085	0.0021969296503812
Q15819	P02100	0.0021969296503812
P51532	Q9BRQ4	0.0021969296503812
Q53R12	P58107	0.0021969296503812
Q9H765	Q96AE4	0.0021969296503812
O00409	P58107	0.0021969296503812
Q13310	Q9NXT0	0.0021969296503812
P19075	P18085	0.0021969296503812
O15371	Q02577	0.0021969296503812
O00231	Q9Y5H5	0.0021969296503812
Q13310	Q9BY50	0.0021969296503812
Q13310	Q8WWZ8	0.0021969296503812
P06396	Q6A162	0.0021969296503812
O94979	P05230	0.0021969296503812
O00231	Q9NS25	0.0021969296503812
O15371	O94921	0.0021969296503812
O00231	Q9NXJ0	0.0021969296503812
Q8N2F6	P51532	0.0021969296503812
O00231	Q14653	0.0021969296503812
Q14761	Q9NR30	0.0021969296503812
O94979	Q9H190	0.0021969296503812
Q14894	P06396	0.0021969296503812
Q9NRW3	O94979	0.0021969296503812
Q6ZN54	P06396	0.0021969296503812
Q15819	Q96JY0	0.0021969296503812
P32322	P60153	0.0021969296503812
Q9ULZ2	P58107	0.0021969296503812
Q7Z5A9	P18085	0.0021969296503812
P51532	Q9NQ87	0.0021969296503812
Q13310	Q8NI37	0.0021969296503812
Q8NE22	P58107	0.0021969296503812
O95922	P58107	0.0021969296503812
Q13310	Q06547	0.0021969296503812
P18085	Q9Y548	0.0021969296503812
Q96GT9	P06396	0.0021969296503812
Q9Y5G2	P58107	0.0021969296503812
Q15819	P50461	0.0021969296503812
O00231	Q8TD46	0.0021969296503812
Q9H3S5	P51532	0.0021969296503812
Q3SXP7	O00231	0.0021969296503812
P32322	Q9NXJ0	0.0021969296503812
Q13310	Q8N9I9	0.0021969296503812
Q3KP44	Q96AE4	0.0021969296503812
O00231	A0PJE2	0.0021969296503812
Q96T49	P58107	0.0021969296503812
Q86V35	O94979	0.0021969296503812
O00231	Q63HM1	0.0021969296503812
P06396	Q96FX7	0.0021969296503812
Q13310	Q8NA54	0.0021969296503812
Q12805	P18085	0.0021969296503812
Q13310	P10415	0.0021969296503812
Q16082	P58107	0.0021969296503812
Q13310	Q14761	0.0021969296503812
Q8N103	Q96AE4	0.0021969296503812
Q13310	O75716	0.0021969296503812
Q3SYC2	O94979	0.0021969296503812
Q9NPF8	P58107	0.0021969296503812
O96009	Q8NE71	0.0021969296503812
O95803	P18085	0.0021969296503812
Q9NUS5	P58107	0.0021969296503812
Q7Z5W3	P18085	0.0021969296503812
Q9HC96	P06396	0.0021969296503812
O94979	Q0VDI3	0.0021969296503812
O95825	P58107	0.0021969296503812
Q8NFQ6	P51532	0.0021969296503812
O00231	Q96EM0	0.0021969296503812
Q15819	Q9BQ87	0.0021969296503812
Q15819	Q8NI38	0.0021969296503812
Q9P1W8	Q9NR30	0.0021969296503812
P52657	P06396	0.0021969296503812
Q13310	P55851	0.0021969296503812
Q9NY97	O15371	0.0021969296503812
P35227	P58107	0.0021969296503812
P51532	Q6UWP2	0.0021969296503812
Q13310	Q13541	0.0021969296503812
Q13310	Q6UXA7	0.0021969296503812
O00231	Q13239	0.0021969296503812
Q86W74	P58107	0.0021969296503812
Q6VVB1	P18085	0.0021969296503812
Q6IPW1	P58107	0.0021969296503812
Q8N3X1	P06396	0.0021969296503812
Q0P6H9	P06396	0.0021969296503812
Q13310	79842	0.0021969296503812
Q8IWT0	P58107	0.0021969296503812
Q13310	Q8IVW1	0.0021969296503812
Q3SYC2	Q13310	0.0021969296503812
O00231	Q9UKT4	0.0021969296503812
P22415	P51532	0.0021969296503812
P41217	P58107	0.0021969296503812
Q13310	Q96HB5	0.0021969296503812
A6NK59	P51532	0.0021969296503812
Q8IV03	P18085	0.0021969296503812
Q8TCW9	P18085	0.0021969296503812
Q96SL4	Q9UPN3	0.0021969296503812
Q13310	Q96G30	0.0021969296503812
Q13310	Q8NHS3	0.0021969296503812
Q9BQ51	P58107	0.0021969296503812
P51532	O60676	0.0021969296503812
Q13310	Q5QGZ9	0.0021969296503812
Q13310	644068	0.0021969296503812
Q15819	Q56UQ5	0.0021969296503812
O00212	P51532	0.0021969296503812
P32322	Q9UNG2	0.0021969296503812
O15371	Q8TCD5	0.0021969296503812
Q9BXD5	P58107	0.0021969296503812
Q9BQA9	Q9UPN3	0.0021969296503812
A0AVK6	P58107	0.0021969296503812
Q9BSH3	P58107	0.0021969296503812
Q9Y227	Q9UPN3	0.0021969296503812
Q9Y4P9	P51532	0.0021969296503812
Q8WZ55	P51532	0.0021969296503812
P82980	P58107	0.0021969296503812
Q15819	P35625	0.0021969296503812
Q6NUS8	P58107	0.0021969296503812
O00231	Q8TCD5	0.0021969296503812
P33241	O15371	0.0021969296503812
Q9H3M7	P58107	0.0021969296503812
Q13310	P05156	0.0021969296503812
Q8N7P1	P58107	0.0021969296503812
O15371	P32881	0.0021969296503812
Q15819	Q8N9I9	0.0021969296503812
Q96CS7	Q9NR30	0.0021969296503812
Q13310	Q86VR2	0.0021969296503812
Q9NR30	P32239	0.0021969296503812
Q13310	Q6UX41	0.0021969296503812
Q13310	P20933	0.0021969296503812
O15535	P58107	0.0021969296503812
Q15819	O95931	0.0021969296503812
Q9BVI0	P51532	0.0021969296503812
Q92932	Q15819	0.0021969296503812
Q9NR30	Q96LB9	0.0021969296503812
Q13310	Q8TD07	0.0021969296503812
P06396	Q9ULW5	0.0021969296503812
Q9UNH6	P51532	0.0021969296503812
Q8N2I9	P51532	0.0021969296503812
Q9NP31	P18085	0.0021969296503812
Q96JB5	P51532	0.0021969296503812
Q13310	5078	0.0021969296503812
Q13310	Q14183	0.0021969296503812
Q8TBB0	Q96AE4	0.0021969296503812
P48059	Q15819	0.0021969296503812
P32322	Q8NEL9	0.0021969296503812
Q14761	P51532	0.0021969296503812
Q13310	O95972	0.0021969296503812
O15371	P17050	0.0021969296503812
P78333	P58107	0.0021969296503812
Q13310	Q12798	0.0021969296503812
Q13310	Q3KNS6	0.0021969296503812
Q8TE68	Q13310	0.0021969296503812
P23409	P58107	0.0021969296503812
Q08708	Q9NR30	0.0021969296503812
Q86UN6	O94979	0.0021969296503812
Q15819	Q93088	0.0021969296503812
O00231	P19484	0.0021969296503812
P18085	O14771	0.0021969296503812
Q9NR30	P08571	0.0021969296503812
Q9UF56	P51532	0.0021969296503812
Q9UPN3	Q9NQC1	0.0021969296503812
Q13310	Q6NUS8	0.0021969296503812
Q6ZMV9	Q8NE71	0.0021969296503812
Q6ZVN8	Q96AE4	0.0021969296503812
O00231	Q9GZV5	0.0021969296503812
Q9BTE0	P58107	0.0021969296503812
Q5VX52	Q96AE4	0.0021969296503812
Q16518	Q96AE4	0.0021969296503812
Q5VX52	Q8NE71	0.0021969296503812
O15371	Q8IUF1	0.0021969296503812
Q96AP0	P51532	0.0021969296503812
P32322	Q96JC9	0.0021969296503812
Q96A09	P51532	0.0021969296503812
Q13310	P46439	0.0021969296503812
Q92519	Q9UPN3	0.0021969296503812
P06396	Q96JY0	0.0021969296503812
Q96A09	P18085	0.0021969296503812
P51532	P05013	0.0021969296503812
P15173	Q8NE71	0.0021969296503812
Q8IZI9	O15371	0.0021969296503812
Q15819	Q13601	0.0021969296503812
O00231	Q86WN2	0.0021969296503812
Q8WUU5	P06396	0.0021969296503812
Q13310	Q5VZ03	0.0021969296503812
O94979	Q9UBH0	0.0021969296503812
Q13310	P56597	0.0021969296503812
Q9NPF7	P18085	0.0021969296503812
Q4G1C9	P58107	0.0021969296503812
Q96EM0	P58107	0.0021969296503812
Q9UHF3	P58107	0.0021969296503812
Q8WTU0	P51532	0.0021969296503812
O00231	P36222	0.0021969296503812
Q96AE4	286103	0.0021969296503812
P51532	P47874	0.0021969296503812
Q13310	Q8IZT9	0.0021969296503812
O00231	140564	0.0021969296503812
Q13310	P55000	0.0021969296503812
A0PJX2	P58107	0.0021969296503812
O14867	O15371	0.0021969296503812
O00231	Q99612	0.0021969296503812
Q99502	P18085	0.0021969296503812
P32322	Q9UBH0	0.0021969296503812
P61160	Q16533	0.0021969273220747
Q8N7H5	Q9Y657	0.0021969270892441
Q9NPD8	Q9UNN8	0.0021969270892441
Q96A37	P46109	0.0021969270892441
Q9UKX7	P51151	0.0021969261579215
P30837	O60637	0.002196924528107
Q9UN86	Q13214	0.0021969208028167
P13797	O75027	0.0021969208028167
Q13618	P62308	0.0021969208028167
O14653	P23588	0.0021969205699861
P50402	P10644	0.0021969203371554
Q8ND56	Q9Y4L1	0.0021969201043248
P30049	Q96F44	0.0021969198714941
Q15005	Q15691	0.0021969187073409
O95757	Q9BQB4	0.0021969142835587
Q13151	P21589	0.0021969098597764
P22392	Q9UBV4	0.0021969082299619
Q9UKK6	Q9UI30	0.0021969077643007
Q9BPX3	O75521	0.00219690753147
Q9NX70	P83111	0.0021969070658087
Q9UBV2	O15155	0.0021969070658087
Q00341	P53990	0.0021969049703329
P61009	P29992	0.002196904271841
Q9Y5J1	P30405	0.0021969038061797
Q9H6S0	Q01813	0.0021969028748571
O75558	P14314	0.0021969024091959
Q9UKG1	O00625	0.0021968998480588
Q9Y333	O75909	0.0021968993823975
Q9H0N0	P07814	0.002196897054091
P84085	Q14181	0.0021968965884298
Q96CS2	Q9Y5Q8	0.0021968965884298
Q9Y5K6	P25398	0.0021968963555991
P06702	Q9ULX6	0.0021968947257846
O60684	P82921	0.0021968942601233
P37837	Q9NTJ4	0.0021968921646475
Q13595	Q9H089	0.0021968891378492
Q15046	Q8WUJ1	0.0021968882065266
Q96CT7	Q6ZMU5	0.0021968868095427
P50416	P61457	0.0021968868095427
P62857	P50548	0.0021968868095427
O75146	Q92841	0.0021968833170831
Q96N20	Q9UPQ9	0.0021968821529299
Q9UPQ9	P0DMV0	0.0021968821529299
P62701	Q9Y2H0	0.0021968821529299
Q92630	Q13263	0.0021968821529299
O95757	P25942	0.0021968821529299
E5RJM6	P05388	0.0021968821529299
Q9UIG4	P31689	0.0021968821529299
P62701	P78414	0.0021968821529299
O95025	P62136	0.0021968821529299
Q9UKI9	P27797	0.0021968821529299
P29401	Q9UEU5	0.0021968821529299
P13674	O95715	0.0021968821529299
Q7Z404	Q9UPQ9	0.0021968821529299
Q8NEM8	P00338	0.0021968821529299
Q9UP52	P06744	0.0021968821529299
P13674	P30301	0.0021968821529299
Q8NEM8	P06744	0.0021968821529299
206426	Q9BUJ2	0.0021968821529299
P09912	P31040	0.0021968821529299
P20916	P09651	0.0021968821529299
Q8IYW4	P00338	0.0021968821529299
P45378	P09651	0.0021968821529299
P31689	Q7Z5A7	0.0021968821529299
A7E2U8	P40227	0.0021968821529299
Q5H9J7	P31689	0.0021968821529299
O95935	P62136	0.0021968821529299
Q9HD36	P05388	0.0021968821529299
Q8NDL9	P27797	0.0021968821529299
P62701	O75425	0.0021968821529299
Q9Y6H5	P29401	0.0021968821529299
Q9NRX2	Q9Y277	0.0021968821529299
Q6W3E5	Q06830	0.0021968821529299
Q8IVY1	Q13263	0.0021968821529299
Q8NGJ1	P62136	0.0021968821529299
Q9H1J5	P62701	0.0021968821529299
Q86VD7	P62136	0.0021968821529299
P56277	P40227	0.0021968821529299
P13674	Q8N5J4	0.0021968821529299
Q96S07	P13667	0.0021968821529299
P29401	A8MU46	0.0021968821529299
Q9H2C8	P62701	0.0021968821529299
P22061	P59826	0.0021968821529299
Q92804	Q9Y5G0	0.0021968821529299
O95391	Q8IXB1	0.0021968821529299
O95757	339005	0.0021968821529299
Q86WI3	P62701	0.0021968821529299
Q99832	O00418	0.0021968821529299
Q8IXB1	Q53TS8	0.0021968821529299
Q9NXH3	Q9UPQ9	0.0021968821529299
Q6PIU1	Q06830	0.0021968821529299
Q9BZL3	P31689	0.0021968821529299
Q9UIG4	P62701	0.0021968821529299
P06744	Q8IXQ6	0.0021968821529299
P62701	Q6IFN5	0.0021968821529299
Q9NPG8	Q9UPQ9	0.0021968821529299
Q96J65	P22392	0.0021968821529299
P20823	P27797	0.0021968821529299
P48643	221756	0.0021968821529299
P14652	P13639	0.0021968821529299
Q9BXX3	P29401	0.0021968821529299
Q9H492	P62701	0.0021968821529299
Q96QP1	O60884	0.0021968816872686
P62195	Q9UHB6	0.0021968772634863
O43592	Q9HCN4	0.0021968760993331
Q4J6C6	P62937	0.0021968730725347
P35659	O00230	0.0021968716755509
Q8WV35	P31153	0.0021968677174299
Q13501	Q9NZT1	0.0021968656219542
P04792	P33121	0.0021968628279864
Q8WWF6	Q9UPN3	0.0021968611981719
Q53F19	Q9Y2Z0	0.0021968602668493
Q9Y6C9	P48637	0.0021968598011881
P12004	P28300	0.0021968563087284
Q96DI7	Q99942	0.0021968560758978
O95238	Q9HC38	0.0021968528162688
Q9NYW3	Q9HC38	0.0021968528162688
Q7L591	Q9HC38	0.0021968528162688
Q9NVE7	Q16643	0.0021968509536236
P62805	P07602	0.0021968504879623
Q9Y4L5	P22234	0.0021968495566397
Q9BQI0	P08240	0.0021968479268252
Q14974	Q9UQM7	0.0021968458313494
Q5JVS0	Q9UEW8	0.0021968455985188
P04792	A2RU30	0.0021968455985188
Q9Y3E5	P47755	0.0021968453656882
Q8N344	P48444	0.0021968446671962
Q9C0C9	O14976	0.002196843503043
Q92598	Q8TCJ0	0.002196843503043
O75323	P05387	0.002196843503043
Q6ULP2	O95486	0.0021968430373817
Q86WX3	Q6L8Q7	0.0021968423388898
P29590	Q9UBV8	0.002196840243414
P13010	O95299	0.0021968400105834
Q9Y333	Q03164	0.0021968390792608
O14737	Q969J2	0.0021968386135995
P38117	Q8IZI9	0.0021968383807688
Q9BY07	P63220	0.0021968379151076
P12268	Q0VAK6	0.0021968379151076
Q9UPP5	P63220	0.0021968379151076
Q5QJ38	P36542	0.0021968379151076
P60852	P35613	0.0021968379151076
P12956	P27658	0.0021968379151076
Q9HD36	P50395	0.0021968379151076
Q96D31	P63220	0.0021968379151076
P43487	Q9Y5Q3	0.0021968379151076
O00764	O76011	0.0021968379151076
Q5TYW1	Q99873	0.0021968379151076
O00764	Q52LA3	0.0021968379151076
Q9BQA1	O15467	0.0021968379151076
O00764	Q92782	0.0021968379151076
O00764	Q9NZP8	0.0021968379151076
Q9UBM4	Q9BQA1	0.0021968379151076
654341	P63220	0.0021968379151076
P13232	P43487	0.0021968379151076
P43487	Q7Z2X4	0.0021968379151076
Q9UQR1	P20674	0.0021968379151076
Q14157	Q76LX8	0.0021968379151076
Q5QJ38	Q15365	0.0021968379151076
Q14157	Q9Y2C5	0.0021968379151076
P12532	Q96MT1	0.0021968379151076
Q13291	P53999	0.0021968379151076
Q13895	Q99706	0.0021968379151076
P17213	P63220	0.0021968379151076
Q86WW8	P63220	0.0021968379151076
5956	P50395	0.0021968379151076
Q9H492	Q9H3G5	0.0021968379151076
P36542	Q6A555	0.0021968379151076
Q8NEF3	Q9BQA1	0.0021968379151076
O00764	Q5T7V8	0.0021968379151076
P12268	Q9UGF5	0.0021968379151076
Q13231	P63220	0.0021968379151076
O00764	Q9Y5Q3	0.0021968379151076
Q86VD9	Q969H8	0.0021968379151076
P12268	Q9UJ42	0.0021968379151076
P25789	Q9HD90	0.0021968379151076
O00764	Q9BYG7	0.0021968379151076
O00764	Q8N9H8	0.0021968379151076
P60606	P43487	0.0021968379151076
O00764	O76095	0.0021968379151076
Q14157	Q16719	0.0021968379151076
Q8NH76	P25789	0.0021968379151076
P08912	Q9NQH7	0.0021968379151076
Q14147	Q01085	0.0021968379151076
Q9P1Q5	O00764	0.0021968379151076
Q5VXJ0	P53999	0.0021968379151076
P62266	440570	0.0021968379151076
Q6PJE2	P53999	0.0021968379151076
Q6QHK4	Q9NQH7	0.0021968379151076
P31997	P20674	0.0021968379151076
Q8N945	P53999	0.0021968379151076
Q9UPC5	Q9BQA1	0.0021968379151076
Q16769	A6NHZ5	0.0021968379151076
O00764	O14986	0.0021968379151076
Q3B820	P53999	0.0021968379151076
Q9BQA1	Q9NYP3	0.0021968379151076
Q7Z6G8	Q96HS1	0.0021968379151076
P25789	Q7Z419	0.0021968379151076
P51668	P53999	0.0021968379151076
Q9BZL3	P63220	0.0021968379151076
Q8WWZ1	P53999	0.0021968379151076
284047	Q9UKF6	0.0021968379151076
Q8NEW7	P12956	0.0021968379151076
Q14157	Q14147	0.0021968379151076
Q14157	645683	0.0021968379151076
Q5T700	P04080	0.0021968379151076
O00764	641517	0.0021968379151076
Q6A163	P25789	0.0021968379151076
O00764	Q9BYN0	0.0021968379151076
Q9HC96	P20674	0.0021968379151076
O00764	Q9GZZ6	0.0021968379151076
P23246	Q9Y2W3	0.0021968379151076
Q12931	Q9BYV1	0.0021968379151076
Q15172	P23246	0.0021968379151076
P00492	26686	0.0021968379151076
Q6ZTQ4	P20674	0.0021968379151076
P25789	Q8IVF7	0.0021968379151076
Q9H2T7	P12956	0.0021968379151076
Q8N5I3	Q9H3G5	0.0021968379151076
P27694	P17542	0.0021968379151076
Q13895	Q68CK6	0.0021968379151076
P23284	O43315	0.0021968379151076
P01270	P36871	0.0021968379151076
O43745	O14744	0.0021968379151076
Q9NQV5	Q9NQH7	0.0021968379151076
P59861	Q9BQA1	0.0021968379151076
P25789	Q8NGK3	0.0021968379151076
P36542	Q9Y5U8	0.0021968379151076
Q9BQA1	1556	0.0021968379151076
Q8NGU9	P04080	0.0021968379151076
P36957	Q9GZZ6	0.0021968379151076
Q6IQ32	P53999	0.0021968379151076
Q8NHW4	Q01085	0.0021968379151076
P27694	100049076	0.0021968379151076
Q12931	Q9UMX6	0.0021968379151076
O00548	Q9NQH7	0.0021968379151076
O00764	Q8NGD1	0.0021968379151076
Q9BQA1	Q96M02	0.0021968379151076
Q96BR1	P53999	0.0021968379151076
Q96M02	Q9NQH7	0.0021968379151076
Q8IX05	P63220	0.0021968379151076
Q969H8	P42830	0.0021968379151076
A6NMB9	Q9BQA1	0.0021968379151076
Q969H8	Q16559	0.0021968379151076
Q15582	Q09161	0.0021968379151076
Q8TE56	P62826	0.0021968379151076
Q9H293	P36542	0.0021968379151076
P25789	Q9H209	0.0021968379151076
Q9BQA1	Q96A99	0.0021968379151076
Q96SF2	Q9NQH7	0.0021968379151076
P11169	O00764	0.0021968379151076
O95907	Q9NQH7	0.0021968379151076
Q969H8	O43557	0.0021968379151076
P34897	Q86SZ2	0.0021968379151076
P36871	Q8NDC4	0.0021968379151076
P13232	P25789	0.0021968379151076
Q9BRI3	Q9NQH7	0.0021968379151076
Q86UW2	P53999	0.0021968379151076
Q9BQA1	Q9BT23	0.0021968379151076
Q8NI32	Q9BQA1	0.0021968379151076
P63220	P43627	0.0021968379151076
Q96DW6	P00492	0.0021968379151076
Q6W3E5	Q14011	0.0021968379151076
Q969H8	Q14451	0.0021968379151076
O14818	O75452	0.0021968379151076
P25789	Q6NVU6	0.0021968379151076
Q8N8Q9	Q96HS1	0.0021968379151076
P10515	Q92764	0.0021968379151076
O60832	Q15286	0.0021968379151076
Q8N2F6	Q9H3G5	0.0021968379151076
P14867	Q9BQA1	0.0021968379151076
P62266	360132	0.0021968379151076
O60285	Q9BQA1	0.0021968379151076
Q63ZE4	Q9BQA1	0.0021968379151076
O43525	P63220	0.0021968379151076
P36021	Q9NQH7	0.0021968379151076
P43487	P28702	0.0021968379151076
O15539	P43487	0.0021968379151076
Q8N386	Q14157	0.0021968379151076
Q8N8F7	Q9BQA1	0.0021968379151076
Q14157	P50607	0.0021968379151076
Q14157	P35499	0.0021968379151076
P13232	Q9H3G5	0.0021968379151076
Q969H8	319089	0.0021968379151076
Q8TCU3	P43487	0.0021968379151076
O95264	Q15366	0.0021968379151076
245915	O14744	0.0021968379151076
613266	Q9BQA1	0.0021968379151076
Q15365	58531	0.0021968379151076
Q8NBP7	P53999	0.0021968379151076
Q12931	Q8TF62	0.0021968379151076
P34897	Q9NZC2	0.0021968379151076
P08697	P50395	0.0021968379151076
P53999	P35503	0.0021968379151076
P28074	Q9P2G9	0.0021968379151076
O75074	Q9BQA1	0.0021968379151076
P34897	P04085	0.0021968379151076
Q6ZSJ9	Q9UKV8	0.0021968379151076
Q69YW2	P50395	0.0021968379151076
P42766	Q15620	0.0021968379151076
P25789	Q6XYB7	0.0021968379151076
P34897	O95025	0.0021968379151076
P50607	P20674	0.0021968379151076
P23284	Q6ZSZ6	0.0021968379151076
Q8TCC7	Q14157	0.0021968379151076
Q9NS40	P04080	0.0021968379151076
P59534	Q99873	0.0021968379151076
Q9NPB3	P63220	0.0021968379151076
O00764	Q6NT76	0.0021968379151076
P12268	O43614	0.0021968379151076
P27694	Q9NWD9	0.0021968379151076
P34897	Q8NDX9	0.0021968379151076
Q8TF62	P09429	0.0021968379151076
P50222	Q99873	0.0021968379151076
Q9Y2B0	Q9NSA3	0.0021968374494463
P30837	Q9NR33	0.0021968355868011
P56545	P40938	0.0021968341898173
Q9UJX2	Q9ULX6	0.002196833724156
P04114	Q12789	0.0021968323271721
Q9NYL9	Q9NP55	0.0021968302316963
Q96DW6	P61604	0.002196829766035
P49792	Q9UGR2	0.0021968293003737
P12236	P60673	0.0021968293003737
O75027	Q14008	0.0021968283690512
P37802	Q9Y6X9	0.0021968255750834
Q9UIL8	Q92734	0.0021968248765915
414318	P09211	0.0021968248765915
Q9NX07	Q96EL2	0.0021968246437609
O43169	O14908	0.0021968237124383
O43169	O60784	0.0021968237124383
P05455	Q8N4C6	0.0021968234796077
Q9UQ88	Q5T5P2	0.0021968225482851
P62826	P63167	0.0021968216169625
O94842	Q9Y672	0.0021968213841319
Q92990	Q9NY47	0.0021968204528093
O43660	Q9H019	0.0021968204528093
O43657	P18206	0.0021968204528093
Q9UM13	P83876	0.0021968204528093
O75051	P62081	0.0021968204528093
P36957	Q9GZY4	0.0021968204528093
P19634	P18206	0.0021968204528093
P62341	Q14694	0.0021968204528093
O14523	Q13885	0.0021968204528093
Q6PIU2	Q9Y237	0.0021968204528093
Q8WW12	Q9H6K4	0.0021968204528093
Q9C0A0	Q14331	0.0021968204528093
P04040	Q68D91	0.0021968204528093
P54725	Q13769	0.0021968204528093
Q6UWU2	P60604	0.0021968204528093
P14314	Q6NUM6	0.0021968204528093
Q96I59	P25685	0.0021968204528093
P51798	O60814	0.0021968204528093
Q9H4B6	P11802	0.0021968204528093
P32322	P0CJ78	0.0021968204528093
Q2NL82	Q96HI0	0.0021968204528093
P17066	Q5NDL2	0.0021968204528093
Q9UJK0	Q8N0T1	0.0021968204528093
O75368	Q8N8A2	0.0021968204528093
P0C2W1	Q9BRX2	0.0021968204528093
Q14696	Q99614	0.0021968204528093
Q14534	Q14694	0.0021968204528093
Q9NYU2	Q15120	0.0021968202199786
Q92499	P78562	0.0021968202199786
P41250	Q9UFG5	0.002196819987148
Q9Y676	Q9UHD8	0.0021968197543174
O60403	P25705	0.0021968171931803
Q15003	P51798	0.0021968162618577
O75369	Q9P2J5	0.0021968160290271
P61956	Q9H223	0.0021968139335513
P43897	Q9UPN3	0.0021968130022287
Q8ND24	P12004	0.0021968125365674
P61964	P48634	0.0021968125365674
Q12905	Q14677	0.0021968118380755
P07947	Q9Y5L4	0.0021968111395835
P05386	Q9Y3Z3	0.0021968106739223
P31040	Q9NWK9	0.002196809509769
Q08188	P54136	0.002196809509769
P38159	P30876	0.0021968092769384
Q9NRG0	Q92888	0.002196806948632
P12268	C9JLW8	0.00219680625014
O43303	O14976	0.0021968060173094
Q9H0M0	P62917	0.0021968057844787
Q9BVC6	Q96IX5	0.0021968057844787
Q9NZR2	Q16718	0.0021968046203255
P61009	Q9NZR2	0.0021968046203255
P38159	Q8TBZ3	0.002196799730882
Q53H12	Q9NR50	0.0021967967040836
Q9UBP9	P61457	0.0021967953070998
Q6UW02	Q15366	0.0021967953070998
Q01085	Q5SZQ8	0.0021967953070998
Q8NFM7	Q14011	0.0021967953070998
Q5VW00	Q01085	0.0021967953070998
Q9NWZ3	Q14011	0.0021967953070998
Q01085	Q6QAJ8	0.0021967953070998
Q14982	Q04760	0.0021967953070998
Q6NT52	Q9Y617	0.0021967953070998
Q8NB37	Q9Y617	0.0021967953070998
P49915	Q99961	0.0021967936772853
Q16698	P06865	0.0021967934444546
P58400	P62195	0.002196793211624
P51617	Q6UX04	0.0021967927459627
Q9UMS0	P30050	0.0021967913489788
O00401	Q8N806	0.0021967911161482
Q9Y2R4	Q14257	0.0021967911161482
Q8WWM7	Q5JSH3	0.0021967887878417
Q8N3C0	P82675	0.002196786692366
Q9Y4L1	Q9NP55	0.002196785993874
Q02790	Q04760	0.0021967857610434
O14950	Q02952	0.0021967836655676
O43837	Q8N983	0.0021967831999063
Q14019	P11117	0.0021967831999063
Q8NHZ8	Q14258	0.0021967818029224
P55327	Q13043	0.0021967811044305
Q3SYC2	P04179	0.0021967801731079
Q02539	P27824	0.0021967787761241
O00165	Q96II8	0.0021967783104628
P61201	P09525	0.0021967773791402
P37802	Q8NG31	0.0021967720240354
Q9BZF1	Q9H2H8	0.0021967708598822
Q9ULT8	Q9BWF3	0.0021967708598822
Q9H0D6	Q8IXI1	0.0021967708598822
P10253	P00568	0.0021967699285596
Q96RS0	P30050	0.0021967694628983
P51991	Q9H6X4	0.0021967687644064
O60573	Q9Y3A3	0.0021967666689306
Q9Y3F4	Q5H8A4	0.0021967659704387
Q96LA8	P16949	0.0021967615466564
Q9UNM6	Q9GZR7	0.0021967601496726
P49207	Q15051	0.0021967599168419
P17844	Q6JVE5	0.0021967587526887
P51610	Q92743	0.0021967587526887
P15121	P07093	0.0021967585198581
Q86TI2	Q9Y5Z4	0.002196755958721
P62805	Q9H6J7	0.0021967536304146
A2RTX5	O00425	0.002196752699092
Q13610	Q8N4C8	0.0021967524662613
Q9Y613	Q01130	0.0021967517677694
P49327	Q96S59	0.0021967515349388
O43353	P0DP24	0.0021967506036162
Q14344	Q7L5D6	0.0021967489738017
P36542	Q96L92	0.0021967480424791
Q9Y383	P18085	0.0021967459470033
Q9NX07	P55072	0.002196745481342
Q13438	O75348	0.0021967450156807
Q9BW60	P02545	0.0021967443171888
P55327	Q9C0B7	0.0021967438515275
Q9HAH7	P61024	0.0021967412903904
O95104	Q9UBU9	0.0021967401262372
Q9Y2S7	Q9ULW5	0.0021967398934066
Q9NZI7	Q9UPQ9	0.0021967398934066
Q96FJ2	Q7Z7L7	0.002196738962084
Q6VN20	Q16585	0.002196738962084
O15182	P08865	0.0021967375651001
Q9BUK6	Q15811	0.0021967366337776
441493	P56537	0.0021967361681163
Q9NZM5	O75150	0.0021967352367937
P08962	Q16769	0.0021967343054711
Q8WXX5	Q9UJ41	0.0021967336069792
P49023	Q12792	0.0021967333741486
P43490	Q9UM19	0.002196732442826
Q92905	Q12789	0.0021967322099953
P09493	Q9Y316	0.0021967312786728
Q9P2N5	Q92783	0.0021967303473502
Q9H8Y8	Q8WVV9	0.0021967266220599
Q04721	Q96KR1	0.002196725225076
Q9Y2X3	O75153	0.002196725225076
Q86X55	Q9UFC0	0.0021967249922454
P27694	P26842	0.0021967245265841
Q92925	Q9UBK9	0.0021967228967696
Q9NQT4	Q15427	0.0021967228967696
Q6ICL3	P52597	0.0021967210341244
P07196	P51114	0.0021967210341244
Q96AX9	Q13247	0.0021967210341244
P23526	Q9UBV7	0.0021967205684632
Q5K4L6	O00410	0.0021967189386487
Q96F86	P62820	0.0021967175416648
Q9UKN8	P07305	0.0021967175416648
Q9Y617	Q9Y2X9	0.0021967173088341
P20339	P00441	0.0021967168431729
Q9UPP1	P04181	0.0021967166103422
O60684	Q66PJ3	0.0021967140492051
Q13435	Q9NWB7	0.00219671218656
Q71UM5	Q8TD91	0.0021967119537293
Q9NX24	Q9UKF6	0.0021967114880681
P42766	Q13765	0.0021967114880681
P41223	O43290	0.0021967070642858
P07910	P47901	0.0021967063657939
Q9UHR5	O00400	0.0021967061329632
O60506	P48595	0.0021967042703181
Q9UQ35	O60308	0.0021967042703181
Q8N1F7	P47914	0.0021967040374875
Q02878	Q96RP9	0.002196702407673
Q9H1B5	O95816	0.002196702407673
O43823	Q6UWU4	0.0021967021748423
P35221	Q5XKK7	0.0021967007778584
Q86UA1	Q9BY49	0.0021967007778584
Q96T51	O95816	0.0021966996137052
80086	Q96MH6	0.0021966996137052
O14773	Q16629	0.0021966986823827
P28289	O43809	0.0021966986823827
Q96EY4	P39656	0.0021966979838907
Q96EV2	Q9NVH1	0.0021966968197375
Q9UEE9	P13667	0.0021966965869069
P31930	Q9Y2R5	0.0021966961212456
P29992	Q7L2E3	0.0021966961212456
Q15771	P35998	0.0021966961212456
Q9Y232	P36873	0.0021966958884149
Q13685	Q70UQ0	0.0021966954227536
P49916	Q92804	0.0021966928616166
P07910	P07686	0.0021966926287859
Q9H307	Q92879	0.0021966921631246
Q69YN4	Q5T6F2	0.0021966921631246
Q96J01	Q8N9R8	0.0021966916974633
Q9H799	Q9BXP5	0.0021966909989714
Q96E11	P02545	0.0021966882050037
P28074	Q9Y3R5	0.0021966872736811
P00491	Q9BRX9	0.0021966863423585
P51114	Q9NXR7	0.0021966849453747
Q9Y2B0	Q9NWK9	0.002196682151407
Q8WXX5	Q8IY95	0.0021966807544231
P98153	P09211	0.0021966788917779
O75127	O95429	0.0021966788917779
P08238	Q8WUY1	0.002196678193286
Q9GZT8	Q9H2H8	0.0021966777276247
Q9HC07	Q15149	0.0021966758649796
Q16831	P78406	0.0021966758649796
Q14444	Q9NVU7	0.0021966723725199
Q15181	Q86UL3	0.0021966712083667
P12956	P83436	0.0021966670174151
Q9UNE7	P54105	0.0021966656204313
Q9H4G1	P61204	0.0021966656204313
Q9UHR5	Q9H0E9	0.0021966639906167
P49321	Q9NWS0	0.0021966632921248
P09493	Q9Y3C0	0.0021966628264635
P05386	Q9BY43	0.0021966607309877
P27708	Q06546	0.0021966607309877
O00273	Q16719	0.0021966593340039
Q8NHZ8	Q13428	0.0021966586355119
P61247	O94927	0.0021966584026813
Q96LK0	P23381	0.0021966584026813
P32322	O60925	0.0021966558415442
Q15005	Q5JTH9	0.0021966542117297
P49790	P23634	0.0021966542117297
Q6ZXV5	P62820	0.0021966542117297
Q70UQ0	Q8WTT2	0.0021966542117297
Q8IZ21	P62750	0.0021966518834233
Q92834	P45880	0.0021966511849313
O60826	Q13098	0.0021966509521007
O75717	Q96CS3	0.0021966504864394
Q9Y2L1	Q96HY6	0.0021966504864394
Q96BK5	Q9UK76	0.0021966504864394
P82930	Q9ULX3	0.0021966500207781
P26368	O94830	0.0021966490894556
Q9UHR5	Q7Z6L0	0.0021966490894556
Q96T17	Q15125	0.0021966472268104
Q8TBM8	Q9NRX4	0.0021966462954878
Q9UJW0	P17858	0.0021966437343508
Q8NDG6	Q13409	0.0021966432686895
Q02543	P01730	0.0021966418717056
P22314	P23025	0.0021966395433992
P60660	P13674	0.0021966388449072
O75531	Q5T160	0.0021966386120766
Q9BTX3	P07108	0.0021966367494314
P04792	P08246	0.0021966360509395
Q13283	Q8TAD7	0.0021966309286653
Q14654	P09211	0.0021966304630041
P06733	P06400	0.0021966295316815
O75381	O60925	0.0021966292988508
Q9NQG5	Q15020	0.0021966272033751
Q8WWF1	O95429	0.0021966269705444
O60568	P59095	0.0021966269705444
Q96D53	P23588	0.0021966260392218
Q92882	P29083	0.0021966253407299
P20290	P49023	0.0021966227795928
O14579	Q9NX58	0.0021966216154396
P30876	Q15287	0.0021966216154396
Q86VP6	Q99986	0.002196621382609
Q5T5P2	Q96AY4	0.0021966211497783
P23396	P34949	0.0021966202184557
Q13394	O00308	0.0021966190543025
Q9NZI8	Q15691	0.0021966188214719
P07339	P52815	0.002196617424488
P51571	Q14126	0.002196617424488
Q56NI9	P62263	0.0021966169588267
Q8WUM4	O75391	0.0021966160275042
Q13616	P46109	0.0021966157946735
P13796	Q04637	0.0021966134663671
P25786	Q8WUY8	0.0021966127678751
Q659C4	Q9Y3C6	0.0021966113708913
O75600	P08949	0.0021966090425848
Q96PZ0	Q9UMY1	0.0021966088097542
Q7Z4G4	P17844	0.0021966078784316
Q99996	P13667	0.002196607645601
P22626	Q9UL46	0.0021966055501252
Q96J01	O60739	0.00219660368748
Q9H741	P61204	0.0021966027561575
Q7Z3E1	Q15233	0.0021965994965285
Q9HB71	Q9BZJ0	0.0021965980995446
P36873	O75771	0.0021965974010527
P61160	Q9NQG5	0.0021965974010527
Q9NRN7	Q14677	0.0021965929772704
Q16576	Q92611	0.0021965927444398
P49757	Q9NRG9	0.0021965925116091
P61964	Q96Q11	0.0021965925116091
Q9UIG0	Q14318	0.0021965925116091
Q8IWU6	P17844	0.0021965922787785
Q8TD26	Q03001	0.0021965922787785
P49821	Q08209	0.0021965913474559
Q8WXX5	O95833	0.0021965913474559
Q9UBS4	P17844	0.0021965911146253
P49748	Q15642	0.0021965883206576
Q5T5P2	Q04771	0.0021965880878269
Q9BPX5	Q96DA0	0.0021965862251818
O00232	Q6DKI1	0.0021965862251818
P08865	Q8N9N7	0.0021965857595205
Q9Y385	P05388	0.0021965855266898
Q9Y6Y8	Q9UNM6	0.0021965852938592
Q96QR8	O14929	0.0021965850610285
Q9BT78	Q9UQ35	0.0021965850610285
P56182	Q9UHD2	0.0021965850610285
Q9NS86	Q9Y2J2	0.0021965850610285
P11171	Q86Y91	0.0021965850610285
P84098	Q3KR37	0.002196580171585
Q06033	P08865	0.0021965794730931
P62310	Q07866	0.0021965792402625
Q9UL15	Q96HS1	0.0021965787746012
P50395	Q9UP83	0.0021965783089399
O95232	P18206	0.0021965766791254
P68032	Q03395	0.0021965731866657
Q8NDN9	Q9Y3D9	0.0021965724881738
A8K0Z3	P43243	0.0021965720225125
P11171	O75521	0.0021965713240206
Q9Y6U3	Q8WXF1	0.0021965706255286
P54725	Q8N2W9	0.002196570392698
Q99729	Q13621	0.0021965699270367
O15392	P52597	0.0021965696942061
O43776	P46778	0.0021965682972222
Q495A1	O75643	0.0021965682972222
Q96KP4	Q9Y5L4	0.0021965657360851
Q15020	Q9BS26	0.0021965652704238
P09936	Q8TDP1	0.002196563174948
Q8N163	Q4KMP7	0.0021965627092868
Q6F5E8	P22392	0.0021965615451335
Q9P286	P02545	0.0021965564228594
P14416	P02545	0.0021965564228594
Q86VP6	Q12986	0.0021965557243674
P20337	Q6UB35	0.0021965547930449
P40926	P47224	0.0021965536288917
Q8WUA4	Q5SRE5	0.0021965522319078
P46013	Q92973	0.0021965522319078
P20290	Q13685	0.0021965513005852
Q9UBB4	Q12923	0.002196550136432
P54105	P62263	0.0021965489722788
Q5XPI4	P04350	0.0021965475752949
P61088	Q9UPZ9	0.0021965464111417
Q86YT6	Q9H307	0.0021965464111417
P16444	P10809	0.0021965452469885
Q99547	P07108	0.0021965438500046
O15131	P61158	0.002196543617174
P24928	Q92878	0.0021965422201901
P29992	Q9NP72	0.0021965422201901
P15407	Q15233	0.0021965417545288
Q96AX1	P23193	0.0021965412888675
P13797	Q9Y3C6	0.002196540357545
Q86YR5	Q8NE71	0.0021965394262224
P06744	P09086	0.0021965373307466
Q8WUM0	Q9Y6G3	0.0021965366322547
P06280	Q9UKV8	0.0021965359337627
O14950	Q13508	0.0021965352352708
P50395	Q8N9N7	0.0021965336054563
Q15369	Q86VN1	0.0021965326741337
P67809	P54803	0.0021965326741337
O00483	O00763	0.0021965312771499
P08240	Q9Y3C1	0.0021965289488434
P07954	Q9H0C8	0.0021965287160128
P51532	P08754	0.0021965277846902
O75688	P63010	0.0021965273190289
Q99798	Q6PJT7	0.0021965263877063
Q86UA1	Q93074	0.0021965263877063
Q9P270	Q04837	0.0021965263877063
Q86TS9	Q9NP97	0.0021965263877063
P49458	Q96RQ3	0.0021965259220451
P29992	Q9Y4W6	0.0021965256892144
P31483	Q9UBP0	0.0021965238265693
P31483	P62081	0.0021965226624161
Q15369	Q9H2G2	0.0021965226624161
O95983	P18621	0.0021965224295854
P51825	Q53EL6	0.0021965219639241
Q9H0D6	Q8TEW0	0.0021965214982628
Q13557	Q96RF0	0.0021965212654322
Q9UPQ9	Q8IYK4	0.0021965210326015
Q16342	P29692	0.0021965198684483
Q9BVG4	P43897	0.0021965191699564
P52292	Q96S21	0.0021965182386338
P07858	Q13541	0.0021965145133435
Q96FN4	P42025	0.0021965145133435
P38159	P09486	0.0021965135820209
Q8WUR7	Q9UJV9	0.0021965131163597
Q92542	Q9NQH7	0.0021965114865452
Q9NXR1	P35637	0.0021965086925774
Q8NDV7	Q96J02	0.0021965082269161
Q9Y385	P36542	0.0021965079940855
Q9NX47	P28838	0.0021965070627629
P50876	P54136	0.0021965054329484
P62837	Q5T6V5	0.0021965054329484
Q13547	Q9BXC9	0.0021965040359646
Q99959	Q9UHN6	0.0021965026389807
Q9GZN8	O95218	0.0021965021733194
O94973	Q16864	0.0021965014748275
Q8WXX5	Q96SA4	0.0021964993793517
Q9UHQ7	P68032	0.0021964993793517
P31150	Q14254	0.0021964989136904
O75475	Q8N159	0.0021964982151985
O75052	P09936	0.0021964977495372
P10644	P20340	0.0021964977495372
Q6ZN17	Q7Z3B4	0.0021964977495372
P61978	P02649	0.0021964977495372
P68366	P21281	0.0021964977495372
P62277	P0C0L4	0.0021964977495372
O00159	P61201	0.0021964977495372
P08133	Q9NRR4	0.0021964977495372
Q9Y224	O43791	0.0021964977495372
P11940	Q96IC2	0.0021964977495372
P05455	Q96IC2	0.0021964977495372
Q8N3Z3	Q13148	0.0021964977495372
P28340	O95394	0.0021964977495372
Q9UL63	O43379	0.0021964977495372
Q9BT17	P0DMV9	0.0021964977495372
P49821	O95400	0.0021964977495372
Q12879	P55036	0.0021964937914162
P56937	P07686	0.002196493325755
O75396	Q9BZZ5	0.0021964928600937
O60826	Q15287	0.002196492627263
O75223	P63218	0.0021964891348034
Q8ND56	O75489	0.0021964879706501
Q96HU8	Q15366	0.0021964872721582
Q13416	P35250	0.0021964868064969
Q86U38	Q13033	0.0021964868064969
Q4G148	Q99623	0.0021964844781905
O95336	P63104	0.0021964840125292
Q6ZWE6	O14818	0.0021964830812066
Q8WTS1	Q16576	0.002196482848376
P57678	P49588	0.0021964826155453
P61978	P04181	0.0021964823827147
A4D161	Q14444	0.0021964816842228
Q9HB71	Q5T6F2	0.0021964814513921
O75083	Q86TG1	0.0021964812185615
Q8N2C7	P78371	0.0021964812185615
Q96EP5	P51570	0.0021964791230857
Q8NDX1	Q9UHX1	0.0021964791230857
Q9UHX1	Q15438	0.0021964791230857
P51610	Q8IVW6	0.0021964786574244
Q9Y5L0	O43819	0.0021964779589325
Q8N490	Q15370	0.0021964777261018
Q8N726	Q12955	0.0021964767947793
Q96AX1	P33176	0.0021964767947793
Q8TEM1	Q9NX31	0.0021964751649647
Q8TEM1	P41222	0.0021964751649647
Q8TBB0	Q9UKF6	0.0021964744664728
Q9NYM9	Q9Y265	0.0021964742336422
Q8N1F7	Q14410	0.0021964742336422
P11310	Q9H112	0.0021964737679809
P27361	P14625	0.0021964733023196
O00541	Q03001	0.0021964728366583
Q9NSE4	Q9BQQ3	0.0021964705083519
Q9UNE7	Q9H7H0	0.0021964702755212
Q16531	Q53R41	0.0021964702755212
Q13617	Q9BXW9	0.0021964702755212
P02042	P52272	0.0021964702755212
P62851	Q9Y547	0.0021964702755212
Q9NXV2	Q14697	0.0021964702755212
Q5SW79	Q8NDZ4	0.0021964702755212
Q96E35	Q9BT22	0.0021964702755212
Q6ZVX7	O75494	0.0021964702755212
P51398	Q6DN90	0.0021964702755212
Q7L5N1	Q9P2R7	0.0021964702755212
O43502	P63279	0.0021964698098599
O00159	Q9H490	0.0021964672487229
Q5TIA1	P35613	0.0021964667830616
P36957	Q9Y3D2	0.0021964667830616
Q9Y2S7	Q9BRA0	0.0021964667830616
Q05519	Q6UWP7	0.0021964667830616
Q9UKA2	Q92841	0.0021964663174003
Q99650	Q92841	0.0021964663174003
P62318	Q8NBJ5	0.002196465851739
Q6F5E8	P08621	0.0021964656189084
P32119	Q9HAQ2	0.0021964653860777
Q13155	Q9Y450	0.0021964621264487
Q92522	Q8WVS4	0.0021964618936181
Q9BYV6	P23528	0.0021964616607874
Q96S97	Q92804	0.0021964579354971
Q8WZ42	O94898	0.0021964567713439
Q9Y3A4	Q9NS91	0.0021964567713439
Q9UER7	Q5T440	0.0021964567713439
Q8WZ42	Q86TM6	0.0021964567713439
Q9H0T7	P17066	0.0021964544430375
P14678	155400	0.0021964532788842
Q9NVR0	Q96EY1	0.0021964493207633
Q9HAT2	Q9Y2Z0	0.0021964490879327
O14776	Q53GQ0	0.002196448855102
Q13895	Q9H6E5	0.0021964469924569
P37198	Q9NZQ3	0.0021964448969811
P0C0S5	Q5T440	0.0021964407060295
P30085	P18859	0.0021964407060295
Q13137	Q5T750	0.002196439076215
O43148	Q0VDD8	0.0021964379120618
Q13309	P41091	0.0021964374464005
P12236	O75896	0.0021964362822473
O75390	Q99946	0.0021964337211102
P62805	Q9NV92	0.0021964334882795
Q9GZU8	Q8N335	0.002196432556957
P05204	P61221	0.0021964320912957
Q8NFA0	Q5HYI8	0.0021964316256344
Q9H6R6	P13667	0.0021964316256344
Q12904	Q1KMD3	0.0021964316256344
P40227	Q96HJ3	0.0021964299958199
Q8NC96	P04792	0.0021964299958199
Q8N5K1	Q14978	0.0021964297629892
P51587	Q9Y3Y2	0.0021964292973279
P39880	Q86YQ8	0.0021964292973279
O43464	Q9UK61	0.0021964292973279
Q9H7S9	Q9BW92	0.0021964292973279
Q9HC56	Q9H444	0.0021964292973279
O75190	P35606	0.0021964283660054
Q9UHI6	Q9Y5S9	0.0021964274346828
P08240	Q03001	0.0021964262705296
Q6P5R6	O43924	0.0021964237093925
Q9Y5Q9	Q96I24	0.0021964234765619
Q16531	Q8TD08	0.0021964230109006
Q8WUM4	P18124	0.0021964216139167
P07954	P40429	0.0021964211482554
Q5JSH3	Q15006	0.0021964209154248
Q9BPY3	Q13557	0.0021964183542877
O75475	Q9BQ48	0.0021964181214571
P52294	P14209	0.0021964169573038
Q9NXB9	P52294	0.0021964169573038
Q8IXI2	A8MXV4	0.0021964169573038
P61244	P18615	0.0021964169573038
P49454	O15504	0.0021964169573038
P49454	Q66PJ3	0.0021964169573038
Q96FC9	Q14671	0.0021964169573038
Q96N67	Q13362	0.0021964169573038
Q96CX2	Q96L91	0.0021964169573038
P53396	Q96G25	0.0021964169573038
Q06265	Q9ULK5	0.0021964169573038
A0PK00	P52294	0.0021964169573038
P62191	A0AVT1	0.0021964169573038
P83881	Q5VSL9	0.0021964169573038
Q5VW38	Q8N3C0	0.0021964169573038
Q15788	Q6PGP7	0.0021964169573038
P36507	Q6P4Q7	0.0021964169573038
Q8TDX7	Q8N9T8	0.0021964169573038
Q01804	P53384	0.0021964169573038
Q92769	Q14674	0.0021964169573038
P42356	Q9NRL3	0.0021964169573038
Q9H583	Q92824	0.0021964169573038
Q6IAN0	Q5VUJ6	0.0021964169573038
Q969S9	P52434	0.0021964169573038
Q9H8E8	Q8IX01	0.0021964169573038
P62191	Q92824	0.0021964169573038
P06737	Q6PD62	0.0021964169573038
Q96FC9	Q8IX01	0.0021964169573038
O00178	Q14683	0.0021964167244732
Q9Y262	Q53TN4	0.00219641556032
O14980	P11802	0.00219641556032
Q96AE4	Q9UBN7	0.0021964153274893
Q96D53	Q9NQH7	0.0021964150946587
P02545	O00203	0.002196414861828
Q9Y3F4	Q92945	0.0021964129991829
Q9Y678	P27824	0.0021964120678603
Q14247	O95999	0.0021964113693684
P00558	Q9BTZ2	0.0021964109037071
P55795	Q9UNP4	0.0021964102052152
O15144	Q14565	0.0021964102052152
P55795	Q9BTM9	0.0021964102052152
P07355	O94880	0.0021964069455862
P35269	P62826	0.0021964064799249
P05114	Q99707	0.0021964060142636
P50750	O00358	0.0021964036859571
Q13435	Q3MHD2	0.0021964027546346
P82932	P63244	0.0021964011248201
O75197	Q6NZY4	0.0021964008919894
Q7L014	P40855	0.0021964008919894
Q9NVP1	P40855	0.0021964008919894
P11171	O60906	0.0021964008919894
O75306	Q9Y5B9	0.0021964008919894
Q8NC67	Q9UMS4	0.0021964008919894
P14923	Q13557	0.0021964006591588
Q7Z5G4	Q9BTL3	0.0021963999606668
O75190	P35813	0.0021963997278362
P24593	Q5JVF3	0.0021963994950056
P05091	Q14451	0.0021963990293443
P51116	Q9BZZ5	0.0021963983308523
Q9BZQ4	Q9UKF6	0.0021963978651911
O14979	P23246	0.0021963976323604
O75964	Q9Y5V3	0.0021963943727314
P20290	Q9NTI5	0.0021963941399008
P10586	O60784	0.0021963939070701
645455	P10809	0.0021963925100862
Q99518	O00571	0.0021963899489492
Q7L5N7	P11217	0.0021963899489492
O00308	Q9UQ16	0.0021963897161185
Q00G26	P31689	0.0021963878534734
Q9ULV4	P36776	0.0021963876206427
O60704	P51659	0.0021963869221508
Q16531	O60784	0.0021963857579976
P21583	P17066	0.0021963827311992
O00159	Q9UHD2	0.0021963817998766
Q9BQ39	O43670	0.0021963813342154
Q13535	P31946	0.0021963804028928
Q13188	P62318	0.0021963792387396
P82650	Q92890	0.0021963766776025
P20813	P40227	0.0021963766776025
P10599	P06239	0.0021963759791105
Q9Y2Y0	Q9Y230	0.0021963759791105
Q14157	Q5W0Z9	0.002196375047788
Q92667	O15173	0.0021963745821267
A0AVK6	P60709	0.0021963745821267
Q9Y3B7	Q9UK76	0.0021963736508041
Q8N6S5	P55036	0.0021963703911751
Q9BYV8	P25787	0.0021963699255138
P47985	Q6FI13	0.0021963699255138
P27695	Q9P003	0.0021963692270219
O43526	P07900	0.0021963687613606
P60866	Q8N9B5	0.00219636852853
Q9Y262	Q14141	0.0021963662002235
P47897	Q2M3X9	0.0021963650360703
P47897	P01308	0.0021963650360703
Q16576	Q96C90	0.0021963650360703
Q14195	Q8N766	0.0021963643375784
Q6UY01	Q14103	0.0021963643375784
O00148	Q3SY69	0.0021963627077639
Q93034	P12314	0.00219636131078
O15131	Q04837	0.0021963592153042
Q8TCD5	P55786	0.0021963561885058
P13804	Q9BY44	0.0021963561885058
P63279	O00299	0.0021963552571833
P36551	Q9Y4P8	0.0021963536273688
Q86X53	P62258	0.0021963536273688
O75165	P68431	0.0021963519975543
Q9H173	P35606	0.0021963519975543
P09228	P30050	0.0021963519975543
Q9HAU4	Q92945	0.0021963517647236
Q96G27	P0DP24	0.002196351531893
P52209	Q15070	0.0021963485050946
Q02978	P27694	0.002196348272264
Q9Y6D9	P27708	0.0021963480394333
O14925	P54136	0.0021963466424494
Q9P206	P18077	0.0021963461767882
Q9UK59	P51571	0.0021963457111269
P07741	Q8N726	0.0021963440813124
Q99618	P00367	0.0021963419858366
Q9UHR5	Q8N7H5	0.002196341054514
P37802	Q01085	0.002196341054514
Q96AW1	P50454	0.0021963396575301
O75340	O14668	0.0021963387262076
Q96GP6	Q02543	0.0021963380277156
Q15819	Q9Y281	0.0021963375620543
P49207	Q96A61	0.0021963363979011
Q9UKB1	Q99873	0.0021963352337479
Q9BUJ2	Q86T26	0.002196334535256
P30740	Q9NRN7	0.0021963322069495
Q9BSJ8	O75821	0.002196328015998
2197	P49366	0.0021963263861835
Q14746	P15924	0.0021963256876915
P16615	Q7Z4W1	0.0021963249891996
O43815	O14524	0.0021963245235383
Q9Y5J1	Q9NUG6	0.0021963245235383
Q13395	Q92890	0.0021963245235383
Q96MW1	Q8NG31	0.0021963224280625
Q13077	P62424	0.0021963212639093
P26006	P57105	0.0021963210310786
O14966	P09525	0.002196317538619
O75390	Q8TDN6	0.0021963168401271
O43684	Q96FN4	0.0021963140461593
P14618	Q7RTS1	0.0021963121835142
O43660	Q14103	0.0021963107865303
Q9UGP4	P28331	0.002196310320869
Q5XG87	Q96DI7	0.0021963096223771
P55795	Q9NRV9	0.002196307759732
Q99436	O95298	0.0021963075269013
P82909	P27824	0.0021963072940707
P11142	Q9UHD2	0.0021963051985949
Q15291	Q9NVI1	0.0021963049657642
Q6PKG0	Q6I9Y2	0.0021963042672723
P27635	Q6I9Y2	0.0021963042672723
P22234	Q96R06	0.002196303801611
Q9UNN5	P27824	0.0021963028702884
140564	Q09666	0.0021963024046272
Q9H583	Q86UE4	0.0021962996106594
P20849	P27348	0.0021962991449981
P19174	Q9Y5K8	0.0021962989121675
P54886	Q9H0N5	0.0021962986793369
Q9H9A5	P62318	0.0021962982136756
O43242	P30405	0.0021962975151836
Q9BQI0	A1L170	0.0021962965838611
Q16186	Q15750	0.0021962963510304
Q96B97	Q99439	0.0021962937898933
Q08380	Q9UH17	0.0021962933242321
Q9H9E3	P42285	0.0021962916944175
Q16181	Q9UKF6	0.0021962914615869
Q96SA4	Q9HC38	0.002196290064603
O75191	Q53EL6	0.002196290064603
P21912	Q13405	0.0021962879691272
Q99536	A5A3E0	0.0021962877362966
Q9UJU6	Q9ULV3	0.0021962872706353
P06733	P98173	0.0021962872706353
O14657	P98175	0.002196286804974
P25205	P24539	0.0021962865721434
P10155	Q2TBE0	0.0021962858736515
Q16762	Q8TB92	0.0021962849423289
Q15084	Q9NW13	0.0021962844766676
Q96G04	Q9NR30	0.0021962833125144
Q10713	Q9ULX6	0.0021962833125144
377047	P09622	0.0021962830796837
A0PK05	Q9Y265	0.0021962826140224
P36578	Q9NXJ0	0.0021962826140224
Q13200	Q9Y5K2	0.0021962826140224
Q14656	P31946	0.0021962826140224
Q5T5P2	Q8N0S6	0.0021962826140224
Q9H1C3	P30041	0.0021962826140224
O60568	Q86UY6	0.0021962826140224
Q8WWB5	Q14444	0.0021962826140224
O43148	O95445	0.0021962826140224
P51610	Q13637	0.0021962826140224
Q13829	P62424	0.0021962826140224
P08758	P49789	0.0021962826140224
P62253	O43148	0.0021962826140224
P08758	Q16557	0.0021962826140224
P0CW24	P39023	0.0021962826140224
O60568	P19484	0.0021962826140224
P42330	P61457	0.0021962826140224
Q7Z698	P08195	0.0021962826140224
P04233	P19474	0.0021962826140224
Q99873	Q14112	0.0021962826140224
Q9Y3F4	P11226	0.0021962826140224
P36578	Q9UNT1	0.0021962826140224
414318	Q9Y230	0.0021962826140224
P02708	P36578	0.0021962826140224
P16083	Q9BS91	0.0021962826140224
P02708	P46777	0.0021962826140224
Q99873	P49662	0.0021962826140224
O43148	Q9UJY5	0.0021962826140224
O43148	Q8WTV1	0.0021962826140224
Q99966	P18124	0.0021962826140224
O60248	Q01085	0.0021962826140224
P0C862	Q9Y230	0.0021962826140224
Q9H7T9	Q9Y230	0.0021962826140224
Q8NC24	Q9Y265	0.0021962826140224
Q68DK2	P04181	0.0021962826140224
P32929	Q9Y230	0.0021962826140224
P26641	Q8IYL9	0.0021962826140224
Q49MI3	P14314	0.0021962826140224
P06753	Q9HBF4	0.0021962826140224
P31941	Q96PK6	0.0021962826140224
P10415	P30041	0.0021962826140224
P53396	Q6IQ16	0.0021962826140224
P62424	Q6B0B8	0.0021962826140224
Q13200	Q96JC9	0.0021962826140224
Q5T5P2	Q96AQ8	0.0021962826140224
Q8N9I0	P39023	0.0021962826140224
Q6NSX1	P10515	0.0021962826140224
P06748	Q96D59	0.0021962826140224
Q92838	P31947	0.0021962826140224
P08758	Q9HC98	0.0021962826140224
Q6TCH7	Q9Y230	0.0021962826140224
P51692	P31947	0.0021962826140224
Q9NRP2	P39023	0.0021962826140224
Q5T7P8	O60568	0.0021962826140224
P31947	Q14749	0.0021962826140224
Q99873	P43652	0.0021962826140224
O43448	P14314	0.0021962826140224
Q9P0M6	P10515	0.0021962826140224
Q9H270	P04181	0.0021962826140224
P08195	Q8IYL9	0.0021962826140224
P80217	P30048	0.0021962826140224
P18124	O43900	0.0021962826140224
Q96Q77	P00505	0.0021962826140224
P61457	Q9UPZ3	0.0021962826140224
P07510	P46777	0.0021962826140224
P62424	Q9BVC5	0.0021962826140224
Q02878	Q86WV5	0.0021962826140224
Q6NT04	Q9Y230	0.0021962826140224
Q01085	Q9NQW5	0.0021962826140224
Q9BRV8	P18669	0.0021962826140224
P34897	P32754	0.0021962826140224
Q8IX04	Q5T5P2	0.0021962826140224
P0DPB3	Q5T5P2	0.0021962826140224
P62424	Q9NP90	0.0021962826140224
A2RU54	Q96PK6	0.0021962826140224
Q8TCE6	P04181	0.0021962826140224
P98066	P62424	0.0021962826140224
P36578	Q5T7P8	0.0021962826140224
Q3MIW9	P46777	0.0021962826140224
Q7Z3H4	Q9Y230	0.0021962826140224
Q96B21	P08195	0.0021962826140224
P54284	Q9Y265	0.0021962826140224
Q5T5P2	Q6NVV7	0.0021962826140224
P10916	Q9Y230	0.0021962826140224
Q9H1C3	Q9UJV9	0.0021962826140224
Q86UA6	Q5T5P2	0.0021962826140224
Q14974	P15088	0.0021962826140224
Q8NCS4	P31040	0.0021962826140224
P26641	Q9BVC5	0.0021962826140224
Q5T5P2	P17516	0.0021962826140224
P51610	Q5W5X9	0.0021962826140224
P31152	P30041	0.0021962826140224
Q9NXL2	O43148	0.0021962826140224
P62424	Q9BZD6	0.0021962826140224
Q13829	Q99873	0.0021962826140224
Q96PK6	Q8NEQ6	0.0021962826140224
Q5T5P2	Q9UBM1	0.0021962826140224
P62424	Q6IPT2	0.0021962826140224
Q9UBM1	P18124	0.0021962826140224
P53396	Q9Y328	0.0021962826140224
P30542	O95831	0.0021962826140224
P39023	Q8TB03	0.0021962826140224
A0PK05	Q9Y230	0.0021962826140224
Q8N336	Q02878	0.0021962826140224
Q6NSX1	P19474	0.0021962826140224
P62424	P49662	0.0021962826140224
Q9GZP1	P62424	0.0021962826140224
P98077	O43148	0.0021962826140224
P46439	P0DP24	0.0021962826140224
O15480	Q9Y230	0.0021962826140224
Q8IXP5	P10515	0.0021962826140224
P36578	Q9H4G1	0.0021962826140224
Q02878	P13725	0.0021962826140224
Q02878	Q9NRQ2	0.0021962826140224
Q8IWR1	P62424	0.0021962826140224
P08319	P10515	0.0021962826140224
Q86VG3	Q99873	0.0021962826140224
Q14444	Q8N9P6	0.0021962826140224
O60636	Q99873	0.0021962826140224
Q8IW41	P31947	0.0021962826140224
P08195	P16150	0.0021962826140224
Q13200	P48146	0.0021962826140224
P02708	P0DP24	0.0021962826140224
Q8TD30	O43148	0.0021962826140224
Q13200	Q9Y5H5	0.0021962826140224
Q8NCS4	O43148	0.0021962826140224
Q9H1R2	P39023	0.0021962826140224
P08195	Q8IVV8	0.0021962826140224
P67809	Q99502	0.0021962826140224
Q96DU3	P39023	0.0021962826140224
Q01085	Q8WTV1	0.0021962826140224
P34897	Q9H0X9	0.0021962826140224
P08319	Q9Y230	0.0021962826140224
P62424	Q6NT04	0.0021962826140224
P26641	P08910	0.0021962826140224
Q96PK6	Q9Y342	0.0021962826140224
P67809	P10415	0.0021962826140224
O60568	O95183	0.0021962826140224
Q05952	P08195	0.0021962826140224
Q8WY64	P09211	0.0021962826140224
O60248	P06748	0.0021962826140224
O60248	P04792	0.0021962826140224
P13929	P10515	0.0021962826140224
P51610	P34741	0.0021962826140224
P62701	Q8N9P6	0.0021962826140224
O95868	P08195	0.0021962826140224
440248	P19474	0.0021962826140224
Q5T5P2	Q6P2I7	0.0021962826140224
Q14627	P19474	0.0021962826140224
Q86UW1	O43148	0.0021962826140224
P62424	Q9NP87	0.0021962826140224
P46439	Q5T5P2	0.0021962826140224
P18669	Q99502	0.0021962826140224
A0PK05	P18124	0.0021962826140224
Q5T5P2	Q3SYB3	0.0021962826140224
Q02878	O75129	0.0021962826140224
P39023	O75129	0.0021962826140224
Q7Z5M8	P19474	0.0021962826140224
P51610	P16150	0.0021962826140224
P10145	Q9Y265	0.0021962826140224
Q02833	P16083	0.0021962826140224
P31152	P10515	0.0021962826140224
P08567	P30041	0.0021962826140224
Q3KP22	Q9Y265	0.0021962826140224
Q5VWK5	Q9Y265	0.0021962826140224
Q02878	P20815	0.0021962826140224
Q02878	Q9H0X9	0.0021962826140224
P34897	Q9Y2T6	0.0021962826140224
Q9GZK7	Q9Y265	0.0021962826140224
P54284	Q9Y230	0.0021962826140224
O43493	P19474	0.0021962826140224
Q99873	Q9H2F9	0.0021962826140224
Q86VK4	P06748	0.0021962826140224
Q02878	Q5SVS4	0.0021962826140224
P62424	148645	0.0021962826140224
Q8TDX5	P10515	0.0021962826140224
P62424	Q13239	0.0021962826140224
Q5T5P2	P01100	0.0021962826140224
P20815	P00505	0.0021962826140224
Q86UX6	P39023	0.0021962826140224
P59190	Q5T5P2	0.0021962826140224
Q8N336	P16083	0.0021962826140224
Q02878	O15480	0.0021962826140224
Q8WWG9	P62701	0.0021962826140224
P26641	Q96HT8	0.0021962826140224
O43148	P07738	0.0021962826140224
Q9H553	P31947	0.0021962826140224
P35225	Q5T5P2	0.0021962826140224
P30542	P18124	0.0021962826140224
O60568	Q68DX3	0.0021962826140224
Q6UXT9	Q9UJV9	0.0021962826140224
Q8NBP5	P10515	0.0021962826140224
Q99873	P32456	0.0021962826140224
P18124	Q86T26	0.0021962826140224
P18669	Q9NZQ7	0.0021962826140224
P09086	Q9Y230	0.0021962826140224
P18669	Q14112	0.0021962826140224
P62424	O43711	0.0021962826140224
Q9H553	P31946	0.0021962826140224
P06753	Q14392	0.0021962826140224
P08185	P31947	0.0021962826140224
P14314	Q13574	0.0021962826140224
Q5T5P2	Q9H5J8	0.0021962826140224
P62424	Q9H4A9	0.0021962826140224
Q5JT25	Q5T5P2	0.0021962826140224
Q5T5P2	Q2T9K0	0.0021962826140224
P53396	Q9ULC0	0.0021962826140224
O15480	Q9Y265	0.0021962826140224
Q9UQ88	P31947	0.0021962826140224
P08910	Q9Y230	0.0021962826140224
Q9Y272	P04181	0.0021962826140224
Q02878	P11912	0.0021962826140224
Q13200	P08185	0.0021962826140224
P08195	Q9HAQ2	0.0021962826140224
Q8TDY3	P67809	0.0021962826140224
Q9BVC5	P31040	0.0021962826140224
Q02878	Q9BRQ4	0.0021962826140224
P36578	Q96HJ3	0.0021962826140224
Q9BW91	P31947	0.0021962826140224
Q13200	P10415	0.0021962826140224
O95567	P19474	0.0021962826140224
Q13200	Q9UL33	0.0021962826140224
P21453	Q5T5P2	0.0021962826140224
Q09028	P15088	0.0021962826140224
Q9H4A9	P31947	0.0021962826140224
P14138	P39023	0.0021962826140224
P67809	P08571	0.0021962826140224
Q5T5P2	Q92886	0.0021962826140224
Q9HBI0	Q5T5P2	0.0021962826140224
Q01085	P24071	0.0021962826140224
O60636	P18124	0.0021962826140224
Q8IWR1	P10515	0.0021962826140224
P31040	Q9UBX8	0.0021962826140224
Q8WVE7	Q14974	0.0021962826140224
Q02878	Q8N4N8	0.0021962826140224
Q86VG3	Q5T5P2	0.0021962826140224
Q8WZ55	Q14974	0.0021962826140224
Q5T5P2	Q6NT04	0.0021962826140224
P67809	Q8NFB2	0.0021962826140224
Q10570	P51575	0.0021962826140224
P06748	P29275	0.0021962826140224
Q01085	P04233	0.0021962826140224
Q13200	P41226	0.0021962826140224
P51610	P15088	0.0021962826140224
P34897	A8K4G0	0.0021962826140224
O43148	Q9Y5R6	0.0021962826140224
P36578	Q9BVV2	0.0021962826140224
Q9UNA1	P31947	0.0021962826140224
P04181	Q96JY0	0.0021962826140224
Q15014	O60568	0.0021962826140224
P47972	P19474	0.0021962826140224
Q9Y6W8	O43148	0.0021962826140224
P16083	Q7Z422	0.0021962826140224
P50135	P10515	0.0021962826140224
P09564	Q9Y265	0.0021962826140224
Q6ZW31	P08195	0.0021962826140224
Q9Y691	Q5T5P2	0.0021962826140224
Q9UN75	P19474	0.0021962826140224
Q5VV52	P31947	0.0021962826140224
Q9NX78	P39023	0.0021962826140224
P46777	Q5SW24	0.0021962826140224
Q96AQ1	P18124	0.0021962826140224
P34897	Q9Y691	0.0021962826140224
Q5T5P2	Q8WVX3	0.0021962826140224
Q02878	Q8NCL4	0.0021962826140224
645455	P10515	0.0021962826140224
P36578	Q8IUZ5	0.0021962826140224
P62424	Q9UMR7	0.0021962826140224
Q99729	Q96J88	0.0021962826140224
P48539	P06748	0.0021962826140224
Q9NXP7	O60568	0.0021962826140224
Q14183	P0DP24	0.0021962826140224
Q9BY76	Q5T5P2	0.0021962826140224
P35243	Q96PK6	0.0021962826140224
P08758	Q5T7N3	0.0021962826140224
Q99873	Q8WTQ7	0.0021962826140224
P09326	P10515	0.0021962826140224
Q9H3J6	Q5T5P2	0.0021962826140224
Q14183	P06748	0.0021962826140224
P28330	P62424	0.0021962826140224
Q9H772	P61981	0.0021962826140224
P26641	Q9UMR3	0.0021962826140224
Q9UKL6	Q5T5P2	0.0021962826140224
P62424	Q5BKY1	0.0021962826140224
O43148	O14598	0.0021962826140224
Q9NXP7	Q5T5P2	0.0021962826140224
O43148	O15498	0.0021962826140224
P04792	Q96EL1	0.0021962826140224
P26641	Q7Z2X7	0.0021962826140224
O95868	Q99873	0.0021962826140224
P05423	Q14974	0.0021962826140224
Q9NQS5	Q9Y265	0.0021962826140224
Q02878	Q6U736	0.0021962826140224
Q01085	Q9NXJ0	0.0021962826140224
P23025	P08195	0.0021962826140224
Q8IVY1	O43148	0.0021962826140224
Q63HR2	O43148	0.0021962826140224
Q6J272	P31040	0.0021962826140224
P17040	P0DP24	0.0021962826140224
Q9H596	Q9Y230	0.0021962826140224
Q96IQ7	P04181	0.0021962826140224
P06753	Q9Y546	0.0021962826140224
P34897	Q9H4I9	0.0021962826140224
P26641	Q9NYZ2	0.0021962826140224
Q494U1	P06748	0.0021962826140224
P04792	Q7L5Y6	0.0021962826140224
P30542	P08195	0.0021962826140224
Q6P1K2	P31947	0.0021962826140224
O95072	Q14444	0.0021962826140224
P09923	O43148	0.0021962826140224
Q8NFU4	Q5T5P2	0.0021962826140224
Q8N9F7	P10515	0.0021962826140224
Q02878	Q8WUJ1	0.0021962826140224
Q9HCS5	O43148	0.0021962826140224
P06748	Q9Y5R6	0.0021962826140224
Q8NE22	P04181	0.0021962826140224
Q8NI08	P31947	0.0021962826140224
O60568	Q9BX51	0.0021962826140224
P14902	P08195	0.0021962826140224
Q9H1P3	P14314	0.0021962826140224
Q8WTW4	P19474	0.0021962826140224
P15735	P06753	0.0021962826140224
P55085	O43148	0.0021962826140224
Q8TF08	P31040	0.0021962826140224
Q02878	P09326	0.0021962826140224
O43148	Q07325	0.0021962826140224
P52790	P19474	0.0021962826140224
Q96MG2	Q99873	0.0021962826140224
Q9BQB6	P00505	0.0021962826140224
P62424	Q14642	0.0021962826140224
Q5T5P2	Q6UW15	0.0021962826140224
Q13200	P22748	0.0021962826140224
P18669	P47902	0.0021962826140224
P10074	Q5T5P2	0.0021962826140224
Q96Q77	P14314	0.0021962826140224
Q16613	P61457	0.0021962826140224
Q1HG44	Q9Y230	0.0021962826140224
Q96Q77	P08758	0.0021962826140224
P62424	Q9NUV7	0.0021962826140224
Q99873	Q9NX62	0.0021962826140224
P54274	Q99873	0.0021962826140224
Q8WTR2	P31947	0.0021962826140224
Q9UKL6	P39023	0.0021962826140224
O43148	Q6MZW2	0.0021962826140224
Q9BSN7	P10515	0.0021962826140224
Q9NXP7	Q10570	0.0021962826140224
P31040	Q5T7N3	0.0021962826140224
Q9BWH2	O43148	0.0021962826140224
Q99873	O43909	0.0021962826140224
P62424	Q8NCL4	0.0021962826140224
P04181	Q16878	0.0021962826140224
Q9BXU3	P14314	0.0021962826140224
Q659A1	P31947	0.0021962826140224
P08758	O43462	0.0021962826140224
Q9H741	O43148	0.0021962826140224
Q99873	Q9UH90	0.0021962826140224
Q8IYP9	P10515	0.0021962826140224
Q8IWL1	Q02878	0.0021962826140224
Q02878	Q8IUZ5	0.0021962826140224
O60486	P39023	0.0021962826140224
Q8IYP9	Q9Y230	0.0021962826140224
Q9BTM9	Q9Y230	0.0021962826140224
Q96Q77	P08195	0.0021962826140224
O43731	P62424	0.0021962826140224
P06748	Q15796	0.0021962826140224
Q99873	Q9NQW5	0.0021962826140224
P26641	P53778	0.0021962826140224
Q13200	Q86X67	0.0021962826140224
Q96PD7	P18124	0.0021962826140224
P0DP24	Q9NYM4	0.0021962826140224
P36578	Q96L12	0.0021962826140224
Q5T5P2	Q9UBR5	0.0021962826140224
Q02878	Q6URK8	0.0021962826140224
P30305	Q9Y230	0.0021962826140224
Q15466	P46777	0.0021962826140224
Q8N6M9	P39023	0.0021962826140224
O60248	P31040	0.0021962826140224
Q99873	Q96HZ4	0.0021962826140224
Q9BRG2	O60568	0.0021962826140224
P62424	Q4G1C9	0.0021962826140224
Q96MG7	Q14974	0.0021962826140224
O95045	P04181	0.0021962826140224
Q5T5P2	Q9NQW5	0.0021962826140224
414318	P04792	0.0021962826140224
P04181	Q8IY42	0.0021962826140224
Q8N5Y8	P31947	0.0021962826140224
P10515	Q13239	0.0021962826140224
Q10570	Q9NX09	0.0021962826140224
Q5T5P2	O75015	0.0021962826140224
Q96FV3	P10515	0.0021962826140224
P26641	Q9NS61	0.0021962826140224
P18669	Q8TDY8	0.0021962826140224
P62424	Q96HJ3	0.0021962826140224
Q9Y342	P27797	0.0021962826140224
O43148	Q7Z4U5	0.0021962826140224
Q8TE99	P19474	0.0021962826140224
P02708	Q02878	0.0021962826140224
P20815	P27797	0.0021962826140224
Q8WZ55	P18124	0.0021962826140224
Q5T7P8	Q5T5P2	0.0021962826140224
O43148	P30304	0.0021962826140224
Q8WZ55	P39023	0.0021962826140224
Q9BVV2	P04792	0.0021962826140224
P06753	Q6P3S1	0.0021962826140224
Q5T5P2	Q7Z3H4	0.0021962826140224
Q9Y342	P31946	0.0021962826140224
Q9H270	Q9Y3F4	0.0021962826140224
P34897	Q9UPZ3	0.0021962826140224
Q6ZQR2	Q9Y265	0.0021962826140224
Q8WVE7	P0DP24	0.0021962826140224
Q8TDY8	P19474	0.0021962826140224
P19474	Q9H112	0.0021962826140224
Q5T5P2	Q9UQ07	0.0021962826140224
Q5T5P2	O95980	0.0021962826140224
Q9GZK4	P04181	0.0021962826140224
Q8WTU0	P10515	0.0021962826140224
Q13217	Q99873	0.0021962826140224
Q96PK6	Q14749	0.0021962826140224
Q9Y342	P31947	0.0021962826140224
Q8IVM8	P04792	0.0021962826140224
Q86VK4	Q99873	0.0021962826140224
Q6H8Q1	P19474	0.0021962826140224
Q13200	O00590	0.0021962826140224
O60568	Q9Y5E6	0.0021962826140224
P34897	Q96IM9	0.0021962826140224
P06753	Q9HC98	0.0021962826140224
O60568	P32455	0.0021962826140224
P36578	Q9NP90	0.0021962826140224
Q8WZ55	O95831	0.0021962826140224
P06753	440248	0.0021962826140224
Q6P2I3	O60568	0.0021962826140224
P34897	Q8N9P6	0.0021962826140224
Q9UJV9	P14616	0.0021962826140224
Q86VK4	Q5T5P2	0.0021962826140224
P16083	Q96PP8	0.0021962826140224
P18124	Q9HB03	0.0021962826140224
P36578	Q8WUJ1	0.0021962826140224
391634	Q9BRA0	0.0021962826140224
Q96IQ7	Q9Y265	0.0021962826140224
Q9UKL6	O43148	0.0021962826140224
A2RUH7	P67809	0.0021962826140224
P08195	Q86TN4	0.0021962826140224
Q5T5P2	Q9UIM3	0.0021962826140224
Q5T7N3	P30041	0.0021962826140224
P23025	P31947	0.0021962826140224
Q7Z7H3	P08195	0.0021962826140224
P61981	Q8NG48	0.0021962826140224
P16860	O43148	0.0021962826140224
P26641	P52943	0.0021962826140224
P16083	Q8N0S6	0.0021962826140224
P32971	Q9Y265	0.0021962826140224
Q02878	P30542	0.0021962826140224
P67809	Q8NBI5	0.0021962826140224
P06753	B2RNN3	0.0021962826140224
Q6UXL0	P67809	0.0021962826140224
Q9H4I9	P31947	0.0021962826140224
Q6UB28	P18124	0.0021962826140224
Q9BXI3	O60568	0.0021962826140224
Q6U736	P04792	0.0021962826140224
Q10570	Q9BXI3	0.0021962826140224
Q8N4P2	P19474	0.0021962826140224
P26641	Q99075	0.0021962826140224
Q96LR5	P08195	0.0021962826140224
O43148	Q7Z3B1	0.0021962826140224
Q9BTP6	P62424	0.0021962826140224
P62424	Q5XKK7	0.0021962826140224
Q9NPI7	Q14974	0.0021962826140224
Q02878	Q96A44	0.0021962826140224
P17752	P14314	0.0021962826140224
Q96PM5	P31947	0.0021962826140224
P35548	P31947	0.0021962826140224
Q96M98	P52292	0.0021962826140224
Q96KM6	Q5T5P2	0.0021962826140224
Q86XM0	Q5T5P2	0.0021962826140224
Q8TF08	P62424	0.0021962826140224
Q10570	Q8WZ73	0.0021962826140224
Q14512	O43148	0.0021962826140224
Q9HBI5	Q14444	0.0021962826140224
Q99873	Q8N5Z5	0.0021962826140224
Q13200	Q9UM11	0.0021962826140224
P48539	P62424	0.0021962826140224
Q10570	P58397	0.0021962826140224
P08263	P62424	0.0021962826140224
Q9UJV9	Q9UIR0	0.0021962826140224
P62424	Q8WUJ1	0.0021962826140224
Q02878	Q9NQS3	0.0021962826140224
P06748	P78540	0.0021962826140224
Q13200	Q9Y698	0.0021962826140224
Q05513	Q9Y230	0.0021962826140224
P52895	Q09028	0.0021962826140224
Q02878	Q8NHY5	0.0021962826140224
Q9UM07	O60568	0.0021962826140224
P51610	Q8WTT0	0.0021962826140224
P01570	P46777	0.0021962826140224
P04792	Q9Y3B6	0.0021962826140224
Q9BSN7	Q14444	0.0021962826140224
Q96AQ1	P46777	0.0021962826140224
Q9H4A9	Q14974	0.0021962826140224
Q13200	Q8NCB2	0.0021962826140224
Q8NCQ5	P62424	0.0021962826140224
P16083	Q9H706	0.0021962826140224
Q96T49	P19474	0.0021962826140224
Q9UJQ1	P14314	0.0021962826140224
Q10570	Q8IYV9	0.0021962826140224
P19474	Q15049	0.0021962826140224
P62424	Q9NRP7	0.0021962826140224
P34897	Q06889	0.0021962826140224
Q9HAW7	Q99873	0.0021962826140224
221060	Q5T5P2	0.0021962826140224
Q9HAN9	P31040	0.0021962826140224
P62701	Q8TDV5	0.0021962826140224
P18124	A5X5Y0	0.0021962826140224
P18669	Q15506	0.0021962826140224
P06748	P55851	0.0021962826140224
P10515	Q99612	0.0021962826140224
Q96CE8	Q9Y230	0.0021962826140224
Q99674	P31947	0.0021962826140224
Q6ZVE7	P31040	0.0021962826140224
Q53FT3	P30041	0.0021962826140224
Q9BRI3	P39023	0.0021962826140224
Q5T5P2	Q9NWM8	0.0021962826140224
Q96PK6	64940	0.0021962826140224
Q99873	P50281	0.0021962826140224
Q8IX04	P19474	0.0021962826140224
P51452	Q5T5P2	0.0021962826140224
P18669	Q07001	0.0021962826140224
Q5T5P2	Q9UF47	0.0021962826140224
Q8TDX6	P19474	0.0021962826140224
P62166	Q99873	0.0021962826140224
Q02878	Q14653	0.0021962826140224
P16083	A1L170	0.0021962826140224
Q9Y6Q5	Q99729	0.0021962826140224
P15408	P08195	0.0021962826140224
Q16586	P31947	0.0021962826140224
Q02878	O95567	0.0021962826140224
P07098	P61457	0.0021962826140224
P36578	Q8N6K7	0.0021962826140224
O60568	286103	0.0021962826140224
Q02878	Q9NY72	0.0021962826140224
Q02878	Q6UX41	0.0021962826140224
P06753	Q9H9Y4	0.0021962826140224
Q9BTE0	P14314	0.0021962826140224
A5D8T8	Q9Y230	0.0021962826140224
Q11201	Q9Y265	0.0021962826140224
Q5T5P2	Q9NUL5	0.0021962826140224
O43148	Q8IYL9	0.0021962826140224
Q9H9Y4	P10515	0.0021962826140224
Q99873	P27930	0.0021962826140224
P08758	Q8N386	0.0021962826140224
P52292	Q8WXI4	0.0021962826140224
Q9HC97	Q9Y230	0.0021962826140224
Q14493	P31947	0.0021962826140224
P08758	P45984	0.0021962826140224
Q13200	Q9HC97	0.0021962826140224
Q9UBX0	Q99873	0.0021962826140224
Q7L2Z9	Q14974	0.0021962826140224
P00505	Q14565	0.0021962826140224
P16083	O15488	0.0021962826140224
P62424	P13725	0.0021962826140224
Q13200	Q86Y22	0.0021962826140224
O43148	P40933	0.0021962826140224
P39023	O15165	0.0021962826140224
O00748	P62424	0.0021962826140224
Q5T5P2	O75838	0.0021962826140224
Q10570	O43462	0.0021962826140224
Q6ZMV9	P04181	0.0021962826140224
P04181	Q9GZN2	0.0021962826140224
Q10570	Q96BQ1	0.0021962826140224
P30872	P08195	0.0021962826140224
P62424	O60487	0.0021962826140224
Q8N8Y2	Q99873	0.0021962826140224
P62424	Q16611	0.0021962826140224
P26641	Q93088	0.0021962826140224
Q8NET5	P18124	0.0021962826140224
P16083	Q6ZNE9	0.0021962826140224
Q15583	P04181	0.0021962826140224
Q8NET5	P53396	0.0021962826140224
Q6P4D5	P39023	0.0021962826140224
Q96MN5	P08195	0.0021962826140224
Q9H741	P39023	0.0021962826140224
P62424	Q9NPB0	0.0021962826140224
Q96FZ2	P08195	0.0021962826140224
Q5T5P2	O95751	0.0021962826140224
O43148	Q8N6K7	0.0021962826140224
P62424	Q99685	0.0021962826140224
P16083	Q9UBF6	0.0021962826140224
Q13200	O43638	0.0021962826140224
P67809	Q8N6M9	0.0021962826140224
Q99571	P31040	0.0021962826140224
P26641	P48304	0.0021962826140224
O60678	P04181	0.0021962826140224
P18669	Q93088	0.0021962826140224
Q5T5P2	Q9NTM9	0.0021962826140224
Q9NYR9	Q99873	0.0021962826140224
O94844	P31947	0.0021962826140224
P31249	P30041	0.0021962826140224
Q5T5P2	Q9H7T9	0.0021962826140224
P26641	P29275	0.0021962826140224
P19474	Q8NEY4	0.0021962826140224
P08195	O94911	0.0021962826140224
Q5T5P2	Q03181	0.0021962826140224
P18124	O00478	0.0021962826140224
Q9UM07	P19474	0.0021962826140224
O60568	P35711	0.0021962826140224
P39023	Q96S79	0.0021962826140224
P34897	P42229	0.0021962826140224
Q9Y6H8	Q14974	0.0021962826140224
O14933	P19474	0.0021962826140224
P08758	Q9Y6H8	0.0021962826140224
Q96MI6	P14314	0.0021962826140224
Q14444	O00757	0.0021962826140224
Q99873	P31152	0.0021962826140224
P62424	Q8IVV8	0.0021962826140224
P51610	Q9Y6H8	0.0021962826140224
Q8IUC6	P26641	0.0021962826140224
O00744	P10515	0.0021962826140224
Q99873	O94911	0.0021962826140224
A1A4V9	Q9Y230	0.0021962826140224
Q9BQS8	P10515	0.0021962826140224
Q9Y3F4	Q9UF47	0.0021962826140224
Q9UKT9	P19474	0.0021962826140224
Q02878	Q8TAG5	0.0021962826140224
Q5T5P2	P08910	0.0021962826140224
Q86XE5	Q9Y230	0.0021962826140224
P39023	Q9H0A6	0.0021962826140224
P16234	P46777	0.0021962826140224
O15239	Q9Y230	0.0021962826140224
P16389	P36578	0.0021962826140224
O60568	64940	0.0021962826140224
Q9BSQ5	O43148	0.0021962826140224
Q01085	Q86VD1	0.0021962826140224
P32241	O43148	0.0021962826140224
Q5SW96	P10515	0.0021962826140224
Q9H2X3	P08195	0.0021962826140224
P61457	P50876	0.0021962826140224
Q9H2K0	P08195	0.0021962826140224
Q00978	Q5T5P2	0.0021962826140224
Q01085	Q9H2C2	0.0021962826140224
Q96QP1	P14314	0.0021962826140224
Q09028	Q9Y3E2	0.0021962826140224
Q99795	P10515	0.0021962826140224
O43148	Q86TG1	0.0021962826140224
Q9BTP6	P09211	0.0021962826140224
P10515	Q6MZW2	0.0021962826140224
Q494U1	O43148	0.0021962826140224
Q99873	Q9BTP7	0.0021962826140224
Q99873	Q13705	0.0021962826140224
P31947	Q9UD71	0.0021962826140224
Q8N0U7	Q5T5P2	0.0021962826140224
O43148	Q496F6	0.0021962826140224
P08195	Q6A162	0.0021962826140224
Q9Y2I8	P10515	0.0021962826140224
Q9NWM8	P31946	0.0021962826140224
201181	Q9Y265	0.0021962826140224
Q14974	O95389	0.0021962826140224
Q99873	Q9UN75	0.0021962826140224
P62701	Q30154	0.0021962826140224
P51610	Q9NPI7	0.0021962826140224
125144	P19474	0.0021962826140224
P16083	Q9BWP8	0.0021962826140224
Q10570	Q9HB20	0.0021962826140224
P10746	O60568	0.0021962826140224
Q9UI08	P31946	0.0021962826140224
P34897	Q9BSU1	0.0021962826140224
O60568	Q99962	0.0021962826140224
P34897	Q9BW60	0.0021962826140224
Q8TCZ2	Q10570	0.0021962826140224
P05155	P18124	0.0021962826140224
P39023	O95813	0.0021962826140224
P61981	O95813	0.0021962826140224
Q9BRG1	P31947	0.0021962826140224
P34897	P10746	0.0021962826140224
P36578	Q8IWV1	0.0021962826140224
Q86XI6	Q99873	0.0021962826140224
P14314	Q9BT49	0.0021962826140224
Q13200	Q9BWP8	0.0021962826140224
Q9Y5W9	Q99873	0.0021962826140224
P52799	P31947	0.0021962826140224
A6NI73	Q96PK6	0.0021962826140224
P34897	Q99795	0.0021962826140224
Q01085	Q8IWV1	0.0021962826140224
P08758	Q9BRG1	0.0021962826140224
P08758	P32241	0.0021962826140224
Q9Y3E2	P31947	0.0021962826140224
P10515	Q86TG1	0.0021962826140224
O60568	Q8WUE5	0.0021962826140224
Q5JUQ0	P67809	0.0021962826140224
P04792	Q86TG1	0.0021962826140224
P10515	Q86VD1	0.0021962826140224
Q02878	Q8IWV1	0.0021962826140224
P32241	P00505	0.0021962826140224
Q8IWX7	Q14974	0.0021962826140224
Q7Z5A9	Q9Y230	0.0021962826140224
P62424	P28068	0.0021962826140224
Q5T5P2	Q86WV6	0.0021962826140224
Q13200	Q70EK8	0.0021962826140224
Q96MI6	P31040	0.0021962826140224
Q5T5P2	Q9H898	0.0021962826140224
Q13200	Q8TCE9	0.0021962826140224
Q9BS92	P53396	0.0021962826140224
O60568	Q7LBR1	0.0021962826140224
Q6ZNE9	P04181	0.0021962826140224
Q9UPT6	P19474	0.0021962826140224
Q6ZNE9	P31040	0.0021962826140224
Q96BN8	P10515	0.0021962826140224
O95436	Q5T5P2	0.0021962826140224
Q8N6K7	P10515	0.0021962826140224
Q6UE05	Q9Y3F4	0.0021962826140224
P39023	P01242	0.0021962826140224
Q8WVN8	Q9Y230	0.0021962826140224
O43513	P52292	0.0021962826140224
Q8NCR6	P62701	0.0021962826140224
28755	P46777	0.0021962826140224
P36578	P02671	0.0021962826140224
Q9UBP4	P31947	0.0021962826140224
O95182	P31947	0.0021962826140224
Q5T5P2	Q9UKA1	0.0021962826140224
Q9Y5R6	P31947	0.0021962826140224
Q7Z602	Q5T5P2	0.0021962826140224
P18669	Q2KHN1	0.0021962826140224
Q6XD76	P52292	0.0021962826140224
Q969E1	P19474	0.0021962826140224
Q5T5P2	Q99571	0.0021962826140224
Q9UDY6	P10515	0.0021962826140224
Q6XD76	Q96PK6	0.0021962826140224
Q5T5P2	Q16611	0.0021962826140224
Q99571	Q99873	0.0021962826140224
Q9HBI0	Q14974	0.0021962826140224
Q96KN2	P31947	0.0021962826140224
P31040	P35410	0.0021962826140224
Q6AZY7	P10515	0.0021962826140224
Q8N5C1	P62424	0.0021962826140224
P16083	Q9BRQ4	0.0021962826140224
Q8TCE9	Q9Y230	0.0021962826140224
P31040	125144	0.0021962826140224
P48551	Q5T5P2	0.0021962826140224
Q8TBZ3	Q99873	0.0021962826140224
P16083	Q9BYZ2	0.0021962826140224
P15408	Q5T5P2	0.0021962826140224
P36578	Q9UBX0	0.0021962826140224
P61457	Q9NYR9	0.0021962826140224
P08195	Q9UGQ2	0.0021962826140224
P16083	Q68G75	0.0021962826140224
P16442	P00505	0.0021962826140224
Q5T5P2	P27930	0.0021962826140224
Q02878	Q8TAV3	0.0021962826140224
P06753	Q9C0C6	0.0021962826140224
Q02878	P31249	0.0021962826140224
Q5W5X9	P14314	0.0021962826140224
P16083	Q8IYV9	0.0021962826140224
Q8IXL9	P10515	0.0021962826140224
O00476	P53396	0.0021962826140224
O94830	P10515	0.0021962826140224
Q8NET5	Q99873	0.0021962826140224
Q6P6B7	Q9Y265	0.0021962826140224
Q969W1	Q9Y230	0.0021962826140224
Q96CT2	P27797	0.0021962826140224
Q9UBP0	P08195	0.0021962826140224
Q7Z442	Q5T5P2	0.0021962826140224
O14933	P31947	0.0021962826140224
P34897	Q9BTE0	0.0021962826140224
A2RU54	Q14974	0.0021962826140224
Q86Y79	O43148	0.0021962826140224
Q96DU9	P08195	0.0021962826140224
Q5SWH9	Q9Y230	0.0021962826140224
Q02878	Q3KNS6	0.0021962826140224
P43115	Q14444	0.0021962826140224
P18124	P32239	0.0021962826140224
Q5BVD1	O43148	0.0021962826140224
Q70EK8	P19474	0.0021962826140224
Q5T5P2	Q5TBK1	0.0021962826140224
Q13349	P31947	0.0021962826140224
P16083	P62079	0.0021962826140224
P06753	Q96LW9	0.0021962826140224
Q9H158	Q99873	0.0021962826140224
Q5T7M9	P10515	0.0021962826140224
Q9P0Z9	Q9UJV9	0.0021962826140224
P00505	P28222	0.0021962826140224
Q13200	Q96LW9	0.0021962826140224
Q15910	Q99873	0.0021962826140224
P06753	Q12798	0.0021962826140224
Q96A09	Q13200	0.0021962826140224
O43148	Q96MI6	0.0021962826140224
Q14183	P62424	0.0021962826140224
P62424	Q96PD7	0.0021962826140224
Q9Y519	391634	0.0021962826140224
Q9NYF3	Q14444	0.0021962826140224
Q10570	P06746	0.0021962826140224
Q9GZK4	Q9Y230	0.0021962826140224
P18124	P24387	0.0021962826140224
Q92186	P10515	0.0021962826140224
Q14188	P10515	0.0021962826140224
P62424	Q9Y586	0.0021962826140224
P08195	Q96MN9	0.0021962826140224
P16444	P08758	0.0021962826140224
Q14761	P31946	0.0021962826140224
P09238	P31947	0.0021962826140224
Q9H169	Q9Y230	0.0021962826140224
P04792	O95210	0.0021962826140224
Q3MJ62	P19474	0.0021962826140224
P19474	P35240	0.0021962826140224
Q02878	Q8IXM6	0.0021962826140224
Q86SE9	P10515	0.0021962826140224
Q6QHK4	Q9Y265	0.0021962826140224
O43148	Q96PD4	0.0021962826140224
Q08116	Q5T5P2	0.0021962826140224
P16442	P46777	0.0021962826140224
Q5T5P2	Q6NUS8	0.0021962826140224
O43148	286103	0.0021962826140224
P52198	P53396	0.0021962826140224
Q9H8J5	Q99873	0.0021962826140224
P52292	Q9UKJ0	0.0021962826140224
P06753	Q96AB6	0.0021962826140224
P30872	Q14974	0.0021962826140224
P63146	Q96PK6	0.0021962826140224
B0YJ81	Q13200	0.0021962826140224
P28358	Q9Y230	0.0021962826140224
O95502	Q99873	0.0021962826140224
P61457	Q8TDX6	0.0021962826140224
Q96DU3	Q9Y265	0.0021962826140224
P34897	P49447	0.0021962826140224
O60568	P07766	0.0021962826140224
Q13200	Q5T5D7	0.0021962826140224
Q6NSX1	P31947	0.0021962826140224
Q5T5P2	Q6ZMR3	0.0021962826140224
O43148	P47710	0.0021962826140224
P56282	Q99873	0.0021962826140224
P39023	P78317	0.0021962826140224
P55073	O95831	0.0021962826140224
Q02878	Q49MI3	0.0021962826140224
Q02878	O60248	0.0021962826140224
P31040	P04233	0.0021962826140224
Q02878	Q4G1C9	0.0021962826140224
P36578	A0PK05	0.0021962826140224
Q86UA6	P18124	0.0021962826140224
Q6W5P4	Q14103	0.0021962826140224
O60568	Q6ZN18	0.0021962826140224
Q96Q77	P26641	0.0021962826140224
Q5T5P2	Q15771	0.0021962826140224
Q9BRV8	Q99873	0.0021962826140224
Q8N9Y4	Q99873	0.0021962826140224
P62424	Q8TB92	0.0021962826140224
O14544	P10515	0.0021962826140224
P18124	P11912	0.0021962826140224
P62424	Q9BUA6	0.0021962826140224
P08567	P62424	0.0021962826140224
P02708	Q9Y230	0.0021962826140224
Q8WWG9	P31040	0.0021962826140224
P06753	P10916	0.0021962826140224
P26641	Q6W5P4	0.0021962826140224
Q8NCS4	P00505	0.0021962826140224
414318	P36578	0.0021962826140224
P48304	P04181	0.0021962826140224
Q13200	Q9HAU4	0.0021962826140224
Q99873	Q6ISS4	0.0021962826140224
P53396	Q9UGQ2	0.0021962826140224
Q16082	P08195	0.0021962826140224
Q9BTE0	P08195	0.0021962826140224
Q13200	P15907	0.0021962826140224
Q13287	Q9Y265	0.0021962826140224
P04792	Q8WVE0	0.0021962826140224
Q99729	Q16621	0.0021962826140224
Q9H2A9	Q99873	0.0021962826140224
P62424	Q9NYF3	0.0021962826140224
Q96GS6	P62424	0.0021962826140224
P98182	P39023	0.0021962826140224
Q08116	O43148	0.0021962826140224
Q9ULX9	P08195	0.0021962826140224
Q6ZMR3	P31947	0.0021962826140224
P18124	P20783	0.0021962826140224
Q5SWH9	P18124	0.0021962826140224
P20783	P31947	0.0021962826140224
Q8N7P1	P18669	0.0021962826140224
P49447	Q01085	0.0021962826140224
Q3SXP7	O43148	0.0021962826140224
148645	O95831	0.0021962826140224
Q6PHR2	Q99873	0.0021962826140224
Q9BT43	P06748	0.0021962826140224
Q9H6L2	P30041	0.0021962826140224
P34897	Q9NRW1	0.0021962826140224
Q12798	Q9Y265	0.0021962826140224
P36578	O14526	0.0021962826140224
Q9Y5W5	Q9Y230	0.0021962826140224
P05014	P04792	0.0021962826140224
P46777	Q4G0N4	0.0021962826140224
Q13200	P51159	0.0021962826140224
P46777	Q70EK8	0.0021962826140224
O60568	Q99075	0.0021962826140224
P18124	Q96PL2	0.0021962826140224
Q14444	Q9H553	0.0021962826140224
P08758	P00797	0.0021962826140224
Q9Y691	Q9Y265	0.0021962826140224
Q14444	P55073	0.0021962826140224
Q5T5P2	Q9HAI6	0.0021962826140224
P62424	Q14CZ0	0.0021962826140224
Q15649	P09211	0.0021962826140224
Q9HD34	P31947	0.0021962826140224
Q9NYF3	P18124	0.0021962826140224
Q8N6Y2	P26641	0.0021962826140224
P51610	148645	0.0021962826140224
Q9NUD7	P26641	0.0021962826140224
Q6NYC8	Q99873	0.0021962826140224
Q3KNS6	Q5T5P2	0.0021962826140224
Q8TAG5	P31947	0.0021962826140224
Q14761	Q99873	0.0021962826140224
Q14761	Q96PK6	0.0021962826140224
O43148	Q2VPB7	0.0021962826140224
Q02878	5078	0.0021962826140224
P36578	Q3KNS6	0.0021962826140224
Q14183	Q14974	0.0021962826140224
Q92561	O43148	0.0021962826140224
7696	P31947	0.0021962826140224
P36578	Q8TAG5	0.0021962826140224
P51610	O14771	0.0021962826140224
P04181	P11712	0.0021962826140224
Q9UL19	Q5T5P2	0.0021962826140224
O43148	Q53GL0	0.0021962826140224
Q68G75	P62424	0.0021962826140224
P32754	P31040	0.0021962826140224
A0PJW6	Q14103	0.0021962826140224
Q9Y6H8	P62701	0.0021962826140224
P36578	Q08708	0.0021962826140224
P80370	P31947	0.0021962826140224
Q8N9S9	P30041	0.0021962826140224
P36578	Q9NXW9	0.0021962826140224
Q13200	Q9NTX9	0.0021962826140224
Q86SU0	P19474	0.0021962826140224
Q96AB6	P18124	0.0021962826140224
Q2TB18	P31947	0.0021962826140224
P06748	Q96AB6	0.0021962826140224
Q5T5P2	80111	0.0021962826140224
Q5W5X9	Q14974	0.0021962826140224
P34897	Q96MI6	0.0021962826140224
Q2NKQ1	P39023	0.0021962826140224
P36578	Q96BQ1	0.0021962826140224
Q9P0Z9	Q5T5P2	0.0021962826140224
Q93088	Q99873	0.0021962826140224
P36578	Q96AB6	0.0021962826140224
O43148	Q9HBG7	0.0021962826140224
Q13394	Q9Y230	0.0021962826140224
Q9UJQ1	P19474	0.0021962826140224
P04792	Q9GZK7	0.0021962826140224
Q02878	O14753	0.0021962826140224
P51610	Q06187	0.0021962826140224
P62424	55370	0.0021962826140224
P14314	P07766	0.0021962826140224
O43148	O60676	0.0021962826140224
P62424	Q96DR7	0.0021962826140224
Q9NUS5	P67809	0.0021962826140224
Q02878	Q08708	0.0021962826140224
O43148	P17706	0.0021962826140224
P34897	P51788	0.0021962826140224
Q3SXP7	Q13200	0.0021962826140224
Q9NVD7	Q99873	0.0021962826140224
P48059	Q5T5P2	0.0021962826140224
Q9UBX0	O43148	0.0021962826140224
Q5T5P2	Q53HV7	0.0021962826140224
Q16773	P31947	0.0021962826140224
Q96LB0	P18124	0.0021962826140224
Q86UN6	P19474	0.0021962826140224
O43148	O60294	0.0021962826140224
Q9Y4I5	P30041	0.0021962826140224
P18124	O60676	0.0021962826140224
P36578	Q96KN8	0.0021962826140224
Q02878	Q6XD76	0.0021962826140224
P31947	P51788	0.0021962826140224
Q02878	Q7L4E1	0.0021962826140224
Q9BZE7	P51610	0.0021962826140224
Q96KN8	P53396	0.0021962826140224
Q9H255	Q9Y265	0.0021962826140224
Q8NCV1	P31946	0.0021962826140224
P62424	O95544	0.0021962826140224
Q9NX65	P46777	0.0021962826140224
Q8N7P1	P09211	0.0021962826140224
Q8N7P1	P39023	0.0021962826140224
Q5JUR7	O43148	0.0021962826140224
Q9NUD7	Q02878	0.0021962826140224
P43121	O43148	0.0021962826140224
P30542	P30048	0.0021962826140224
Q9NWX5	P31947	0.0021962826140224
P62424	Q07699	0.0021962826140224
P26641	Q6XD76	0.0021962826140224
Q96BQ5	P04181	0.0021962826140224
P36578	O14753	0.0021962826140224
Q9BYC2	P39023	0.0021962826140224
P62424	O95361	0.0021962826140224
Q9NYW3	Q9Y230	0.0021962826140224
Q96PK6	Q5TID7	0.0021962826140224
Q9P0Z9	O60568	0.0021962826140224
P51610	Q96M91	0.0021962826140224
Q01085	Q8N2G4	0.0021962826140224
Q99873	P32239	0.0021962826140224
P16083	Q9C0I9	0.0021962826140224
P34897	645455	0.0021962826140224
Q13200	649946	0.0021962826140224
Q5T5P2	Q6PKX4	0.0021962826140224
Q9NX65	P10515	0.0021962826140224
Q9NXJ0	P31946	0.0021962826140224
P18124	Q9UJT1	0.0021962826140224
P62424	Q9NYW3	0.0021962826140224
O43148	Q9Y698	0.0021962826140224
O15335	Q9Y230	0.0021962826140224
Q9NX65	P18669	0.0021962826140224
Q6H8Q1	P04792	0.0021962826140224
P31947	P98095	0.0021962826140224
P32297	Q99873	0.0021962826140224
Q96EZ4	O43148	0.0021962826140224
Q99873	O94983	0.0021962826140224
P43235	P04181	0.0021962826140224
Q3SXP7	Q9Y3F4	0.0021962826140224
Q02878	Q6PHR2	0.0021962826140224
P34897	P47881	0.0021962826140224
Q8N1P7	P19474	0.0021962826140224
Q9H400	Q99873	0.0021962826140224
Q96LZ7	Q9UJV9	0.0021962826140224
Q5T5P2	Q92186	0.0021962826140224
Q13200	P04054	0.0021962826140224
O60487	P18124	0.0021962826140224
Q01085	P09210	0.0021962826140224
P09693	P53396	0.0021962826140224
Q96QS6	Q9Y265	0.0021962826140224
Q5W5X9	P31947	0.0021962826140224
P20963	P10515	0.0021962826140224
P34897	P01042	0.0021962826140224
P34897	Q9H7B4	0.0021962826140224
Q8N6V4	O60568	0.0021962826140224
Q9NXL2	P34897	0.0021962826140224
P02708	P62424	0.0021962826140224
P04054	Q14974	0.0021962826140224
Q8IY42	P30041	0.0021962826140224
P06753	Q9BQ87	0.0021962826140224
Q9C035	P31947	0.0021962826140224
Q02878	Q9H5Z6	0.0021962826140224
Q96A73	P19474	0.0021962826140224
P62424	Q5TID7	0.0021962826140224
P36222	P62701	0.0021962826140224
Q6DKI2	P10515	0.0021962826140224
Q53RD9	P46777	0.0021962826140224
O43148	Q96BF6	0.0021962826140224
P36578	O60487	0.0021962826140224
Q9H596	Q02878	0.0021962826140224
Q6EEV4	P31947	0.0021962826140224
Q9HBA9	P19474	0.0021962826140224
O43439	Q5T5P2	0.0021962826140224
Q96MI6	P31947	0.0021962826140224
56260	P53396	0.0021962826140224
Q969T7	P62701	0.0021962826140224
Q9NVV9	O95831	0.0021962826140224
Q13200	Q8WWB5	0.0021962826140224
A2RU54	P31947	0.0021962826140224
P14314	125144	0.0021962826140224
Q9BXM9	P39023	0.0021962826140224
Q96GK7	Q02878	0.0021962826140224
P34897	Q8IY22	0.0021962826140224
Q9NZC4	P10515	0.0021962826140224
P09693	P08195	0.0021962826140224
P39023	Q14392	0.0021962826140224
Q96PK6	O14933	0.0021962826140224
P62424	Q96KN8	0.0021962826140224
P53396	Q9BV97	0.0021962826140224
Q9BYJ0	Q14974	0.0021962826140224
Q8WWB5	P16083	0.0021962826140224
O75712	Q5T5P2	0.0021962826140224
P67809	Q9NZV7	0.0021962826140224
P09693	Q9UJV9	0.0021962826140224
P21730	P04792	0.0021962826140224
Q96PK6	P20963	0.0021962826140224
Q99729	B2RNN3	0.0021962826140224
P36578	P63316	0.0021962826140224
P62424	O75752	0.0021962826140224
Q02878	Q8IZT9	0.0021962826140224
O43148	O75015	0.0021962826140224
P36578	P50440	0.0021962826140224
P31941	Q14974	0.0021962826140224
Q9Y5I2	Q99873	0.0021962826140224
Q96JN2	Q99873	0.0021962826140224
P00749	P31946	0.0021962826140224
Q02878	A1A4V9	0.0021962826140224
O43148	Q9C0B6	0.0021962826140224
P26641	Q96PE7	0.0021962826140224
P36578	125144	0.0021962826140224
Q9NYV8	P06748	0.0021962826140224
125144	Q9Y230	0.0021962826140224
Q9UNQ0	P62424	0.0021962826140224
Q86UP8	Q9Y230	0.0021962826140224
P28068	P04181	0.0021962826140224
P34897	Q9C0A1	0.0021962826140224
P20963	Q9Y265	0.0021962826140224
O95831	Q8WWZ8	0.0021962826140224
Q96K31	P31947	0.0021962826140224
O60568	Q96A58	0.0021962826140224
P32314	P36578	0.0021962826140224
O43148	Q96DB2	0.0021962826140224
P18669	Q8TAI1	0.0021962826140224
Q9C0A1	P30041	0.0021962826140224
Q5T5P2	204010	0.0021962826140224
O43148	Q7Z7D3	0.0021962826140224
Q99551	Q14974	0.0021962826140224
P43626	Q9Y230	0.0021962826140224
Q10570	P19526	0.0021962826140224
Q13200	Q8WXF5	0.0021962826140224
O60260	Q5T5P2	0.0021962826140224
Q96JL9	Q5T5P2	0.0021962826140224
Q02878	Q9NXJ0	0.0021962826140224
P04792	Q8NEM7	0.0021962826140224
O43148	Q16384	0.0021962826140224
Q99873	P30279	0.0021962826140224
Q8WV41	Q14444	0.0021962826140224
Q5T5P2	Q6PI98	0.0021962826140224
Q9UKY0	P46777	0.0021962826140224
P34897	P25067	0.0021962826140224
Q6FHJ7	P31947	0.0021962826140224
Q96NY8	P31947	0.0021962826140224
Q96KC9	P31947	0.0021962826140224
Q9UIF3	P31947	0.0021962826140224
Q6ZNE9	Q9Y265	0.0021962826140224
Q02878	Q9NR63	0.0021962826140224
Q96HU8	O43148	0.0021962826140224
Q96NY8	P61457	0.0021962826140224
Q9NUD7	P62424	0.0021962826140224
Q01085	Q8NEL9	0.0021962826140224
O60568	Q8N5V2	0.0021962826140224
P62424	Q86YW5	0.0021962826140224
Q5T5P2	Q8NDC4	0.0021962826140224
Q8WY91	O43148	0.0021962826140224
P36578	O60921	0.0021962826140224
Q10570	P58304	0.0021962826140224
P0DML3	P31040	0.0021962826140224
Q969T3	Q9UJV9	0.0021962826140224
P18669	Q9HB55	0.0021962826140224
Q13200	Q86SE8	0.0021962826140224
125144	P31947	0.0021962826140224
Q9Y265	P08910	0.0021962826140224
Q7Z418	P31947	0.0021962826140224
P56880	Q9Y265	0.0021962826140224
P06748	O95825	0.0021962826140224
Q9BQK8	P27797	0.0021962826140224
Q9H765	P62424	0.0021962826140224
P78334	Q02878	0.0021962826140224
Q5T5P2	Q12882	0.0021962826140224
P10696	P04792	0.0021962826140224
P16150	Q9Y230	0.0021962826140224
Q13200	Q8IVY1	0.0021962826140224
Q8TDV5	P00505	0.0021962826140224
Q9BT43	P46777	0.0021962826140224
Q9UIY3	Q9Y230	0.0021962826140224
Q13158	P10515	0.0021962826140224
Q5T5P2	O96009	0.0021962826140224
P06748	Q9BWQ8	0.0021962826140224
Q5T5P2	Q8NC69	0.0021962826140224
P05230	P31947	0.0021962826140224
Q02878	P50440	0.0021962826140224
Q16611	P10515	0.0021962826140224
Q9UN42	P46777	0.0021962826140224
P18124	Q9NUJ7	0.0021962826140224
Q92186	Q9Y230	0.0021962826140224
Q02878	Q9Y2T6	0.0021962826140224
Q6HA08	P19474	0.0021962826140224
Q400G9	O43148	0.0021962826140224
Q13200	Q99909	0.0021962826140224
Q969Q5	Q9Y265	0.0021962826140224
P62424	P50440	0.0021962826140224
P08758	Q969T7	0.0021962826140224
P06753	Q9BXJ1	0.0021962826140224
Q6XD76	P08195	0.0021962826140224
Q5T5P2	Q9NVQ4	0.0021962826140224
Q5T5P2	P40126	0.0021962826140224
O95972	P31947	0.0021962826140224
P09693	O95831	0.0021962826140224
Q12879	Q5T5P2	0.0021962826140224
P42229	P04792	0.0021962826140224
Q86YP4	P31947	0.0021962826140224
Q13829	P04181	0.0021962826140224
P17540	P19474	0.0021962826140224
Q5T5P2	Q96SJ8	0.0021962826140224
P20963	Q9Y230	0.0021962826140224
Q9NYV8	P18124	0.0021962826140224
O43688	Q13200	0.0021962826140224
Q14444	P01042	0.0021962826140224
Q9NVQ4	P31947	0.0021962826140224
Q86UA6	Q9Y265	0.0021962826140224
P06126	O43148	0.0021962826140224
P34897	Q16557	0.0021962826140224
P16083	Q9BSE5	0.0021962826140224
P08758	Q96HF1	0.0021962826140224
P18669	Q6ZNE9	0.0021962826140224
P10515	Q8NA61	0.0021962826140224
P62424	Q9Y5E2	0.0021962826140224
P02750	P10515	0.0021962826140224
Q8IV03	Q9Y265	0.0021962826140224
Q9UBM1	P31040	0.0021962826140224
P62424	P08603	0.0021962826140224
Q92186	P14314	0.0021962826140224
P47804	P08195	0.0021962826140224
Q96AX2	P04792	0.0021962826140224
Q86XM0	Q14974	0.0021962826140224
Q969T7	P62424	0.0021962826140224
Q6J272	P34897	0.0021962826140224
Q8TCW9	P53396	0.0021962826140224
O60225	P16083	0.0021962826140224
Q6ZT89	P19474	0.0021962826140224
Q02878	Q9BSE5	0.0021962826140224
Q5T5P2	Q9NYQ3	0.0021962826140224
Q9Y5G2	Q14444	0.0021962826140224
Q9BVC3	Q99873	0.0021962826140224
Q5T6F0	P31946	0.0021962826140224
P18124	P19087	0.0021962826140224
P36578	Q8TDU6	0.0021962826140224
P36578	Q8TF08	0.0021962826140224
P39023	Q6VVB1	0.0021962826140224
P08758	Q6H8Q1	0.0021962826140224
P02671	Q09028	0.0021962826140224
P36578	O43914	0.0021962826140224
Q5T5P2	Q8N9I0	0.0021962826140224
P19474	A9UHW6	0.0021962826140224
Q05513	P31947	0.0021962826140224
Q13200	Q9NVV9	0.0021962826140224
O75061	Q99873	0.0021962826140224
Q8TC44	P61457	0.0021962826140224
P31947	Q9ULQ0	0.0021962826140224
P55851	P62424	0.0021962826140224
P06748	Q9BU19	0.0021962826140224
Q9UK85	P46777	0.0021962826140224
Q9NX09	P39023	0.0021962826140224
Q96LZ2	P31947	0.0021962826140224
Q9UM13	Q9Y3F4	0.0021962826140224
P62424	Q70IA8	0.0021962826140224
P43121	P00505	0.0021962826140224
Q14444	Q9BR01	0.0021962826140224
Q9BWQ8	P31947	0.0021962826140224
Q92546	P30048	0.0021962826140224
Q9UKF7	P19474	0.0021962826140224
Q969W1	P04792	0.0021962826140224
Q9NZD4	O43148	0.0021962826140224
P16083	P31994	0.0021962826140224
P67809	Q6W5P4	0.0021962826140224
Q8N5S3	Q5T5P2	0.0021962826140224
P0DP24	Q9NYQ3	0.0021962826140224
Q8TCW9	Q5T5P2	0.0021962826140224
P31946	P15088	0.0021962826140224
Q01113	Q9Y230	0.0021962826140224
Q9H7P6	P61457	0.0021962826140224
Q96MW5	Q9UJV9	0.0021962826140224
Q9NS66	Q9Y230	0.0021962826140224
Q16385	O43148	0.0021962826140224
Q8NDX1	Q10570	0.0021962826140224
P62424	Q86UP8	0.0021962826140224
P14210	Q14444	0.0021962826140224
P19440	P19474	0.0021962826140224
Q8N0Z6	P10515	0.0021962826140224
P34897	P78369	0.0021962826140224
P34897	Q3MIX3	0.0021962826140224
Q9H063	P31947	0.0021962826140224
Q9UN30	P61457	0.0021962826140224
Q9BSG1	P10515	0.0021962826140224
Q02878	Q08623	0.0021962826140224
O95258	P06748	0.0021962826140224
Q13098	P31947	0.0021962826140224
P08195	Q9UKT4	0.0021962826140224
Q5T5P2	O14836	0.0021962826140224
P26641	A1L390	0.0021962826140224
Q13200	Q96CH1	0.0021962826140224
P02708	O60568	0.0021962826140224
P53778	P00505	0.0021962826140224
O43148	Q9Y328	0.0021962826140224
Q9ULD0	P04792	0.0021962826140224
P39023	Q9P2G3	0.0021962826140224
79822	P04181	0.0021962826140224
Q6H8Q1	P67809	0.0021962826140224
P40426	P31947	0.0021962826140224
Q8N9B8	P39023	0.0021962826140224
Q99873	A5D8V7	0.0021962826140224
Q9UK85	P18124	0.0021962826140224
Q9UIL8	P10515	0.0021962826140224
O60568	Q9UBN1	0.0021962826140224
O43567	Q9Y265	0.0021962826140224
P18124	Q9BU70	0.0021962826140224
P62424	O60486	0.0021962826140224
P16083	Q9H4E5	0.0021962826140224
P08758	Q9P126	0.0021962826140224
Q14094	O43148	0.0021962826140224
Q9Y574	Q9UJV9	0.0021962826140224
O14842	Q02878	0.0021962826140224
O43148	Q96B45	0.0021962826140224
P18124	P04217	0.0021962826140224
Q99873	Q8WXI4	0.0021962826140224
P61457	Q9P126	0.0021962826140224
Q13200	Q86UP8	0.0021962826140224
O43148	Q96SW2	0.0021962826140224
P14314	P05013	0.0021962826140224
O75469	Q99873	0.0021962826140224
Q16568	P62424	0.0021962826140224
Q9UNG2	Q14103	0.0021962826140224
Q02878	A0PJE2	0.0021962826140224
P04792	P14778	0.0021962826140224
Q99909	P08195	0.0021962826140224
Q9NQZ5	P10515	0.0021962826140224
Q01085	A1L390	0.0021962826140224
Q86VQ3	P31947	0.0021962826140224
Q12908	P46777	0.0021962826140224
Q9Y6N1	P18124	0.0021962826140224
Q5T5P2	Q8N1A0	0.0021962826140224
P33260	Q9Y265	0.0021962826140224
Q9BW11	P30041	0.0021962826140224
P16083	Q9NUJ7	0.0021962826140224
Q5T5P2	Q9UHP7	0.0021962826140224
Q9UBS3	P10515	0.0021962826140224
Q9UHP7	Q99873	0.0021962826140224
Q5T5P2	P0DPD8	0.0021962826140224
P06753	P42229	0.0021962826140224
Q9P299	O43148	0.0021962826140224
Q5T0J7	P04181	0.0021962826140224
O43148	Q8NEU8	0.0021962826140224
Q9BUG6	Q14974	0.0021962826140224
O43148	Q9UGC7	0.0021962826140224
Q96FG2	P31947	0.0021962826140224
Q8IUC6	O43148	0.0021962826140224
Q99712	P30041	0.0021962826140224
P84022	Q99873	0.0021962826140224
P18669	P40197	0.0021962826140224
P06753	A5D8T8	0.0021962826140224
Q13277	P10515	0.0021962826140224
P34981	P39023	0.0021962826140224
P10515	Q14656	0.0021962826140224
P53396	P31249	0.0021962826140224
Q5T5P2	Q07699	0.0021962826140224
Q8N8J7	Q5T5P2	0.0021962826140224
286103	Q14103	0.0021962826140224
Q96LX8	Q9UJV9	0.0021962826140224
P53396	Q96MV1	0.0021962826140224
Q02878	O95154	0.0021962826140224
P62424	Q9NRS6	0.0021962826140224
P36578	Q7Z5P4	0.0021962826140224
Q99952	P30041	0.0021962826140224
Q9Y3F4	Q14656	0.0021962826140224
Q96BQ3	P14314	0.0021962826140224
Q7Z3K6	P61981	0.0021962826140224
Q02297	Q9UJV9	0.0021962826140224
286103	Q9Y3F4	0.0021962826140224
O60568	O00194	0.0021962826140224
Q5T5P2	Q9GZT6	0.0021962826140224
P31431	O43148	0.0021962826140224
Q3KP44	P31040	0.0021962826140224
P53396	Q9Y5X4	0.0021962826140224
Q5T5P2	Q6ZMR5	0.0021962826140224
P04181	Q3SYB3	0.0021962826140224
P20807	P10515	0.0021962826140224
P34897	P32314	0.0021962826140224
P39023	Q86VF5	0.0021962826140224
O95157	P39023	0.0021962826140224
Q9BYC2	P62424	0.0021962826140224
Q3SXP7	P08758	0.0021962826140224
P62424	P20783	0.0021962826140224
Q13200	Q9NZV7	0.0021962826140224
Q96BQ5	Q9Y230	0.0021962826140224
P05156	Q9Y3F4	0.0021962826140224
Q8IY42	P19474	0.0021962826140224
Q9UKZ9	P04181	0.0021962826140224
Q13636	P19474	0.0021962826140224
Q8TAG5	Q9Y3F4	0.0021962826140224
Q9Y572	Q9UJV9	0.0021962826140224
Q86WV5	P27797	0.0021962826140224
P15407	P53396	0.0021962826140224
Q7L4E1	P39023	0.0021962826140224
Q3KP44	P08758	0.0021962826140224
Q13200	Q8TDY3	0.0021962826140224
Q8IY31	Q9UJV9	0.0021962826140224
Q9NZH8	Q5T5P2	0.0021962826140224
Q02878	Q86VF5	0.0021962826140224
Q96CE8	Q13200	0.0021962826140224
O60568	Q96T49	0.0021962826140224
Q96LR5	Q14974	0.0021962826140224
O43148	Q14929	0.0021962826140224
P08758	P47972	0.0021962826140224
P51610	Q8TBZ3	0.0021962826140224
O60568	Q8IUA7	0.0021962826140224
Q02878	Q15274	0.0021962826140224
P18124	Q86VF5	0.0021962826140224
Q14974	Q9NYA1	0.0021962826140224
Q8TAI1	P53396	0.0021962826140224
408029	Q02878	0.0021962826140224
P08195	Q86VF5	0.0021962826140224
Q9H6A0	P19474	0.0021962826140224
Q8N5M1	P62424	0.0021962826140224
P00505	O00295	0.0021962826140224
P31040	O00757	0.0021962826140224
Q8N5I3	P39023	0.0021962826140224
Q86UV6	P30048	0.0021962826140224
Q5JUK2	Q99873	0.0021962826140224
O75469	P16083	0.0021962826140224
P62424	Q9BZP6	0.0021962826140224
P56880	Q9Y230	0.0021962826140224
Q9H3S1	P18124	0.0021962826140224
Q6PJG9	P10515	0.0021962826140224
P34897	Q96A29	0.0021962826140224
Q6ZMB5	O60568	0.0021962826140224
O60704	Q99873	0.0021962826140224
Q14444	Q08623	0.0021962826140224
Q9NUJ7	P04181	0.0021962826140224
O95831	Q9NYM4	0.0021962826140224
P16083	Q15109	0.0021962826140224
O43148	Q9HC23	0.0021962826140224
Q5T5P2	Q8TD06	0.0021962826140224
Q12805	Q99873	0.0021962826140224
P16083	Q8N966	0.0021962826140224
Q02878	O95377	0.0021962826140224
P26641	Q96EL1	0.0021962826140224
Q9UKY0	Q96PK6	0.0021962826140224
Q99873	Q15818	0.0021962826140224
P50440	P67809	0.0021962826140224
P62424	P32239	0.0021962826140224
P08195	O94953	0.0021962826140224
Q6XE24	O43148	0.0021962826140224
P47804	Q96PK6	0.0021962826140224
Q9BSN7	Q99873	0.0021962826140224
P16083	Q8NC24	0.0021962826140224
P47900	P31947	0.0021962826140224
P46777	P01242	0.0021962826140224
Q6ICG8	P19474	0.0021962826140224
Q5T5P2	P35070	0.0021962826140224
O43148	Q9BYD9	0.0021962826140224
P23508	P04181	0.0021962826140224
Q15011	P18124	0.0021962826140224
P19474	Q9H609	0.0021962826140224
Q13200	O14581	0.0021962826140224
Q13200	Q9BUU2	0.0021962826140224
Q9UN36	P10515	0.0021962826140224
P51884	P62424	0.0021962826140224
Q9Y3F4	P14616	0.0021962826140224
Q02878	Q9BXI3	0.0021962826140224
Q6NSX1	P62424	0.0021962826140224
Q14444	P17735	0.0021962826140224
Q6J272	P27797	0.0021962826140224
Q8NCR9	Q9Y265	0.0021962826140224
P62424	Q15818	0.0021962826140224
Q13200	Q04725	0.0021962826140224
P62424	P08571	0.0021962826140224
P00505	Q5PRF9	0.0021962826140224
Q9P1W8	Q99873	0.0021962826140224
388407	P62424	0.0021962826140224
Q14103	Q96D59	0.0021962826140224
Q02878	Q8N6K7	0.0021962826140224
P27469	Q9Y230	0.0021962826140224
Q99873	Q7Z2G1	0.0021962826140224
P36578	Q9H7P6	0.0021962826140224
Q8TDG2	Q5T5P2	0.0021962826140224
Q96KN2	P30048	0.0021962826140224
P16083	Q05513	0.0021962826140224
Q9BXA6	P10515	0.0021962826140224
Q6UWL6	P31947	0.0021962826140224
P18124	O94921	0.0021962826140224
P62424	P32249	0.0021962826140224
Q96PP4	Q9Y3F4	0.0021962826140224
P34897	Q96C28	0.0021962826140224
P22415	P39023	0.0021962826140224
Q8NEL9	P00505	0.0021962826140224
Q9BZR8	Q99873	0.0021962826140224
Q01085	125144	0.0021962826140224
Q9UJV9	Q9UKT5	0.0021962826140224
P10515	O94921	0.0021962826140224
Q8NFD2	P62424	0.0021962826140224
P14138	P62424	0.0021962826140224
Q3KP44	Q9Y230	0.0021962826140224
Q99873	Q9UM13	0.0021962826140224
Q66K64	Q5T5P2	0.0021962826140224
Q5T5P2	Q9UNP4	0.0021962826140224
O43731	P46777	0.0021962826140224
O60568	Q96D59	0.0021962826140224
Q14974	Q9ULZ2	0.0021962826140224
Q8NAV2	Q9Y265	0.0021962826140224
P46777	P51788	0.0021962826140224
P36578	Q3KNT9	0.0021962826140224
P62955	P27797	0.0021962826140224
Q5T5P2	Q96D59	0.0021962826140224
Q5T5P2	P56880	0.0021962826140224
P35711	P19474	0.0021962826140224
Q5T5P2	Q9H3S5	0.0021962826140224
A1A4Y4	Q5T5P2	0.0021962826140224
P41231	P31946	0.0021962826140224
P62424	Q3SY17	0.0021962826140224
P34897	Q01831	0.0021962826140224
Q8NFD2	P08195	0.0021962826140224
O43148	7696	0.0021962826140224
P36578	553158	0.0021962826140224
Q96B02	Q5T5P2	0.0021962826140224
O75936	P10515	0.0021962826140224
P51610	P20963	0.0021962826140224
Q8TD17	P04792	0.0021962826140224
Q9BU20	O43148	0.0021962826140224
P08195	Q0VG99	0.0021962826140224
P55073	Q9Y230	0.0021962826140224
6976	P04181	0.0021962826140224
Q07001	Q99873	0.0021962826140224
O43148	P54219	0.0021962826140224
P08195	Q8N6M0	0.0021962826140224
Q86VG3	P18124	0.0021962826140224
O43148	P0DPD8	0.0021962826140224
P01135	Q5T5P2	0.0021962826140224
O94907	P10515	0.0021962826140224
Q6PKX4	Q9UJV9	0.0021962826140224
P46777	P13805	0.0021962826140224
Q96JY0	P31947	0.0021962826140224
Q9BTP6	Q9UJV9	0.0021962826140224
P53396	Q8N6M0	0.0021962826140224
P51610	Q5T0J7	0.0021962826140224
Q8N2U0	P00505	0.0021962826140224
Q8TF08	P62701	0.0021962826140224
P18124	Q9BZP6	0.0021962826140224
P36578	Q6PKX4	0.0021962826140224
O15431	O43148	0.0021962826140224
P62424	Q9H813	0.0021962826140224
Q9NXJ0	P31947	0.0021962826140224
P47881	Q9Y230	0.0021962826140224
7696	P27797	0.0021962826140224
Q9Y691	P14314	0.0021962826140224
O95843	Q9Y265	0.0021962826140224
Q8N2R0	P19474	0.0021962826140224
P00505	Q99685	0.0021962826140224
P04181	P47972	0.0021962826140224
Q99729	Q9UF47	0.0021962826140224
P53778	P04181	0.0021962826140224
P53778	P10515	0.0021962826140224
O43148	Q9GZS0	0.0021962826140224
Q9NXP7	Q14974	0.0021962826140224
O60568	Q969I3	0.0021962826140224
Q02878	O95361	0.0021962826140224
Q99712	P10515	0.0021962826140224
P06748	Q86XI6	0.0021962826140224
Q9BWU1	P31947	0.0021962826140224
P31040	Q9Y4A9	0.0021962826140224
Q9NSE2	P19474	0.0021962826140224
Q9UHA2	P31947	0.0021962826140224
Q86XI6	P10515	0.0021962826140224
Q96LR5	P46777	0.0021962826140224
Q9NPJ8	P10515	0.0021962826140224
Q14444	Q9H4A9	0.0021962826140224
Q02878	125144	0.0021962826140224
Q96LR5	P51610	0.0021962826140224
Q9NUJ7	P10515	0.0021962826140224
Q02878	Q12918	0.0021962826140224
Q9NPC8	P18669	0.0021962826140224
Q7Z3B1	P31947	0.0021962826140224
Q6ZNE9	P53396	0.0021962826140224
Q9NPF8	P31947	0.0021962826140224
P67809	Q9BYU1	0.0021962826140224
P16083	Q9H898	0.0021962826140224
Q6P9H4	P04792	0.0021962826140224
P08758	O75386	0.0021962826140224
Q9NXJ0	Q14974	0.0021962826140224
Q8N6M0	P31947	0.0021962826140224
Q5T2D2	P36578	0.0021962826140224
Q9BTP6	P46777	0.0021962826140224
P34897	Q15777	0.0021962826140224
O43148	P20963	0.0021962826140224
Q5T5P2	Q9NRW4	0.0021962826140224
Q13156	O60568	0.0021962826140224
P29322	Q9UJV9	0.0021962826140224
Q6UWV6	Q9UJV9	0.0021962826140224
O43148	Q8N2R8	0.0021962826140224
Q5T681	Q02878	0.0021962826140224
Q5JQS6	P39023	0.0021962826140224
Q10570	Q9Y6F6	0.0021962826140224
Q96BH3	P53396	0.0021962826140224
Q2TBC4	P31947	0.0021962826140224
Q5SWH9	O95831	0.0021962826140224
Q8IUC6	P31947	0.0021962826140224
P34897	O75386	0.0021962826140224
Q9GZK4	P06748	0.0021962826140224
P30872	P18124	0.0021962826140224
Q02878	Q7Z403	0.0021962826140224
Q9Y597	P10515	0.0021962826140224
Q8N257	O43148	0.0021962826140224
Q96NZ9	P31947	0.0021962826140224
Q9H082	Q9Y230	0.0021962826140224
Q5T5P2	P04234	0.0021962826140224
Q99873	Q9H190	0.0021962826140224
Q9NY97	Q99873	0.0021962826140224
P31947	O60682	0.0021962826140224
Q5T5P2	Q6NW29	0.0021962826140224
Q16613	Q9UJV9	0.0021962826140224
P16083	P20774	0.0021962826140224
P31274	Q9Y3F4	0.0021962826140224
P32754	P46777	0.0021962826140224
Q14974	Q96LD8	0.0021962826140224
P78334	P10515	0.0021962826140224
Q96CS7	P62424	0.0021962826140224
P08758	Q8N5Y8	0.0021962826140224
Q16829	P62424	0.0021962826140224
P54317	P31947	0.0021962826140224
Q99873	Q9NYG8	0.0021962826140224
A6ND91	P39023	0.0021962826140224
O43715	P08195	0.0021962826140224
Q02878	Q8IUN9	0.0021962826140224
P62424	O14832	0.0021962826140224
Q8N257	O60568	0.0021962826140224
Q96LL9	P19474	0.0021962826140224
441058	Q9Y230	0.0021962826140224
Q96PL2	Q9Y265	0.0021962826140224
Q86YW5	P31040	0.0021962826140224
P52292	P16885	0.0021962826140224
O43148	P26436	0.0021962826140224
Q8WWN9	O43148	0.0021962826140224
Q8WUP2	Q99873	0.0021962826140224
Q5T5P2	Q13508	0.0021962826140224
P08758	Q6J272	0.0021962826140224
Q9UKY0	O95831	0.0021962826140224
P16083	O60359	0.0021962826140224
Q13107	P30041	0.0021962826140224
Q9BTE0	P10515	0.0021962826140224
P09629	P30041	0.0021962826140224
Q99873	Q9Y605	0.0021962826140224
P14210	O43148	0.0021962826140224
Q8N5I3	P62424	0.0021962826140224
P01298	P04792	0.0021962826140224
P58658	P18124	0.0021962826140224
P49639	P10515	0.0021962826140224
P51991	O14933	0.0021962826140224
P18669	Q8IWU9	0.0021962826140224
O60568	P36406	0.0021962826140224
P36578	O00445	0.0021962826140224
P53673	P31947	0.0021962826140224
Q14444	P16562	0.0021962826140224
P10696	Q5T5P2	0.0021962826140224
Q99873	Q75WM6	0.0021962826140224
P06753	Q6P6B7	0.0021962826140224
56969	P31947	0.0021962826140224
P08195	P06732	0.0021962826140224
P08195	Q9NTX9	0.0021962826140224
P09629	Q14974	0.0021962826140224
Q6ZSS3	Q5T5P2	0.0021962826140224
P09629	Q9Y265	0.0021962826140224
P62424	P55064	0.0021962826140224
P62424	Q8N9I0	0.0021962826140224
P39023	Q86SG7	0.0021962826140224
P31941	Q9Y3F4	0.0021962826140224
O43148	P59103	0.0021962826140224
Q16557	P04181	0.0021962826140224
Q99873	O94933	0.0021962826140224
Q5T5P2	125144	0.0021962826140224
Q5T5P2	O43715	0.0021962826140224
O60568	347442	0.0021962826140224
Q9NYM4	Q9Y3F4	0.0021962826140224
O60225	Q14444	0.0021962826140224
Q9NUD7	O43148	0.0021962826140224
O43148	Q9BR01	0.0021962826140224
441058	P04792	0.0021962826140224
Q9BSN7	P19474	0.0021962826140224
Q13200	P58753	0.0021962826140224
Q13200	O00295	0.0021962826140224
O60636	P04181	0.0021962826140224
Q99729	P37059	0.0021962826140224
P00505	Q9UMR3	0.0021962826140224
Q14201	P19474	0.0021962826140224
Q06828	Q5T5P2	0.0021962826140224
Q13200	Q96EL1	0.0021962826140224
Q6J272	Q96PK6	0.0021962826140224
Q96LZ7	Q5T5P2	0.0021962826140224
Q96NY8	P53396	0.0021962826140224
O14645	P08195	0.0021962826140224
O60478	Q9Y230	0.0021962826140224
Q8WWY6	Q01085	0.0021962826140224
Q10570	Q86YW5	0.0021962826140224
Q8TD07	391634	0.0021962826140224
Q14974	Q9BSE2	0.0021962826140224
Q02878	Q96FA7	0.0021962826140224
P41231	P52292	0.0021962826140224
P36578	Q8N4L4	0.0021962826140224
Q01085	Q96SL4	0.0021962826140224
O95831	O60682	0.0021962826140224
P34897	Q8IWX7	0.0021962826140224
Q9BSN7	Q13200	0.0021962826140224
P50440	Q9Y230	0.0021962826140224
Q99873	Q96C28	0.0021962826140224
Q9Y5R6	P52292	0.0021962826140224
P51610	Q06889	0.0021962826140224
Q5T5P2	Q9BV29	0.0021962826140224
P10515	Q96FF9	0.0021962826140224
P18669	P14616	0.0021962826140224
Q5T5P2	Q96FF9	0.0021962826140224
P53396	Q96C28	0.0021962826140224
P16083	P11511	0.0021962826140224
O95865	O60568	0.0021962826140224
O43148	Q6GMV1	0.0021962826140224
Q86UP8	P61981	0.0021962826140224
P09466	Q5T5P2	0.0021962826140224
P41231	O95831	0.0021962826140224
Q06547	Q9Y265	0.0021962826140224
O60568	P48788	0.0021962826140224
Q8NBR6	P16083	0.0021962826140224
Q9UGB7	P19474	0.0021962826140224
Q15011	P08195	0.0021962826140224
Q96SW2	P04181	0.0021962826140224
P31371	Q5T5P2	0.0021962826140224
P62424	P02144	0.0021962826140224
Q99873	P11712	0.0021962826140224
Q13519	Q5T5P2	0.0021962826140224
P36578	P47874	0.0021962826140224
P62424	Q5T4D3	0.0021962826140224
P36578	Q9Y5L3	0.0021962826140224
Q5T5P2	P53779	0.0021962826140224
Q9NS85	Q9Y230	0.0021962826140224
P62424	Q3KNT9	0.0021962826140224
P08195	Q9BZY9	0.0021962826140224
Q9Y228	Q99873	0.0021962826140224
Q96PK6	P41226	0.0021962826140224
P31040	Q8N5V2	0.0021962826140224
P19876	Q14444	0.0021962826140224
P08195	O00300	0.0021962826140224
Q6PIL6	Q9Y3F4	0.0021962826140224
P04792	Q6IN84	0.0021962826140224
P67809	Q8NC69	0.0021962826140224
Q5T5P2	Q86WV5	0.0021962826140224
Q8TDU6	P39023	0.0021962826140224
Q9BSG1	P31947	0.0021962826140224
P09629	Q99873	0.0021962826140224
O60359	P62424	0.0021962826140224
Q99873	Q9Y2T4	0.0021962826140224
P08195	Q969I3	0.0021962826140224
Q8N6L7	P19474	0.0021962826140224
Q96A29	Q9Y265	0.0021962826140224
Q5T5P2	Q5VVX9	0.0021962826140224
Q8N344	Q99873	0.0021962826140224
Q8TCJ0	Q9Y230	0.0021962826140224
Q13200	Q9H063	0.0021962826140224
Q02878	Q8N434	0.0021962826140224
P36578	P28330	0.0021962826140224
Q96NY8	Q99873	0.0021962826140224
Q14973	P08195	0.0021962826140224
P67809	Q8NHS3	0.0021962826140224
Q02878	Q14CZ0	0.0021962826140224
Q7Z5U6	P31947	0.0021962826140224
P18669	Q9HAW8	0.0021962826140224
P15813	P31040	0.0021962826140224
148645	Q14103	0.0021962826140224
P16442	P31947	0.0021962826140224
Q9NXL9	Q14974	0.0021962826140224
Q07817	Q99873	0.0021962826140224
Q6W5P4	P31946	0.0021962826140224
Q9HD42	P10515	0.0021962826140224
P08195	Q96PQ6	0.0021962826140224
Q7Z5A9	Q9UJV9	0.0021962826140224
Q14974	P17735	0.0021962826140224
Q99873	O94921	0.0021962826140224
Q01085	Q9Y3D2	0.0021962826140224
Q9Y228	P53396	0.0021962826140224
P18124	Q8TDU6	0.0021962826140224
P09629	P27797	0.0021962826140224
Q96HF1	P04181	0.0021962826140224
Q9C0A1	P62424	0.0021962826140224
Q86UV6	P10515	0.0021962826140224
Q66K89	P26641	0.0021962826140224
P01298	Q5T5P2	0.0021962826140224
P53396	Q8TD91	0.0021962826140224
P27469	P04792	0.0021962826140224
P08195	Q8NC69	0.0021962826140224
Q10570	Q9H1P3	0.0021962826140224
Q10570	P22466	0.0021962826140224
Q13200	Q9NPB9	0.0021962826140224
Q8N3L3	P10515	0.0021962826140224
P23025	Q9Y265	0.0021962826140224
P04181	Q5M7Z0	0.0021962826140224
P27797	Q9UGC7	0.0021962826140224
P36578	Q8N2R0	0.0021962826140224
Q8WYN0	P19474	0.0021962826140224
Q8WVE7	P39023	0.0021962826140224
Q9HAU4	O60568	0.0021962826140224
Q9NZJ0	P31947	0.0021962826140224
P62424	Q8N7X2	0.0021962826140224
P16083	P54284	0.0021962826140224
P34897	P08910	0.0021962826140224
Q96T66	P39023	0.0021962826140224
Q8IZI9	Q99873	0.0021962826140224
P06748	Q9BQA9	0.0021962826140224
P08758	Q13572	0.0021962826140224
P36578	O95361	0.0021962826140224
Q96Q40	Q9Y230	0.0021962826140224
Q5TAB7	P00505	0.0021962826140224
Q6U736	Q9Y265	0.0021962826140224
Q8NFD2	Q99873	0.0021962826140224
P04792	P15088	0.0021962826140224
P62424	P63316	0.0021962826140224
P23025	Q9Y230	0.0021962826140224
F7VJQ1	P62424	0.0021962826140224
P36578	Q9BQA9	0.0021962826140224
P18124	Q9C0K7	0.0021962826140224
P36578	O43526	0.0021962826140224
Q02878	Q70EK8	0.0021962826140224
P01566	O43148	0.0021962826140224
Q14444	Q6T310	0.0021962826140224
Q6ZVN8	P18669	0.0021962826140224
Q5T5P2	Q8NCI6	0.0021962826140224
O14796	Q5T5P2	0.0021962826140224
P53778	P67809	0.0021962826140224
Q5T5P2	Q8WTT0	0.0021962826140224
Q9NSE2	P18124	0.0021962826140224
Q13200	P07307	0.0021962826140224
Q9NSE2	P39023	0.0021962826140224
P34897	Q9NSE2	0.0021962826140224
Q9NRW3	P31947	0.0021962826140224
P51991	O95868	0.0021962826140224
P08758	P08910	0.0021962826140224
P08758	P16442	0.0021962826140224
Q70EK8	P30048	0.0021962826140224
O15535	Q14974	0.0021962826140224
Q9H477	P31947	0.0021962826140224
P49418	Q99873	0.0021962826140224
P30542	P39023	0.0021962826140224
Q9H9Y2	P18669	0.0021962826140224
Q99873	Q9NZJ0	0.0021962826140224
Q16653	P08195	0.0021962826140224
408029	P62424	0.0021962826140224
Q08116	P19474	0.0021962826140224
Q8IZT9	391634	0.0021962826140224
Q6U736	Q9Y230	0.0021962826140224
Q15562	P19474	0.0021962826140224
P34897	Q5M7Z0	0.0021962826140224
Q96PK6	Q8N142	0.0021962826140224
Q9NPC8	Q99873	0.0021962826140224
Q02878	553158	0.0021962826140224
Q9NZC3	P19474	0.0021962826140224
Q5T5P2	Q9NS85	0.0021962826140224
Q8N112	P19474	0.0021962826140224
Q96A29	Q9Y230	0.0021962826140224
P51677	Q5T5P2	0.0021962826140224
P14921	P39023	0.0021962826140224
Q9NUD7	Q96PK6	0.0021962826140224
P20827	Q9UJV9	0.0021962826140224
Q5T5P2	P56645	0.0021962826140224
O60568	Q8NB15	0.0021962826140224
Q14974	O15466	0.0021962826140224
Q8TF08	Q99873	0.0021962826140224
P62424	Q99742	0.0021962826140224
Q7L1S5	Q5T5P2	0.0021962826140224
Q96GL9	O60568	0.0021962826140224
Q14444	P26436	0.0021962826140224
Q5JQS6	P62424	0.0021962826140224
O43731	Q5T5P2	0.0021962826140224
Q5T5P2	Q99966	0.0021962826140224
Q10570	P09237	0.0021962826140224
P08758	Q9NR55	0.0021962826140224
P62424	Q9UJD0	0.0021962826140224
Q02878	Q9BYU1	0.0021962826140224
O43602	P36578	0.0021962826140224
Q8TF65	P19474	0.0021962826140224
O60568	Q9P267	0.0021962826140224
Q96EL1	P14314	0.0021962826140224
Q8WWY6	O43148	0.0021962826140224
P46777	Q9GZT6	0.0021962826140224
Q96CT2	Q99873	0.0021962826140224
P36578	P00995	0.0021962826140224
Q5T5P2	Q9H2A9	0.0021962826140224
P26641	Q13422	0.0021962826140224
P62424	Q9HB03	0.0021962826140224
Q96LL9	Q99873	0.0021962826140224
Q6XD76	P39023	0.0021962826140224
Q6ZVE7	P00505	0.0021962826140224
Q8WVE7	P31946	0.0021962826140224
P36578	Q8WVE7	0.0021962826140224
Q5T5P2	Q9Y4X0	0.0021962826140224
Q8TAL6	P08195	0.0021962826140224
Q7L1S5	P10515	0.0021962826140224
Q96EL1	P04181	0.0021962826140224
Q01113	Q9Y265	0.0021962826140224
Q86VG3	P46777	0.0021962826140224
P16083	Q8TCT1	0.0021962826140224
O43148	Q8IXZ2	0.0021962826140224
P04792	O94933	0.0021962826140224
Q5T5P2	Q8NI38	0.0021962826140224
O43148	P04234	0.0021962826140224
Q6NSX1	Q9Y3F4	0.0021962826140224
P19440	Q5T5P2	0.0021962826140224
P08758	Q16611	0.0021962826140224
O60568	O60231	0.0021962826140224
Q13200	Q9HBW0	0.0021962826140224
P17735	P39023	0.0021962826140224
Q02878	Q68G75	0.0021962826140224
Q8WVE7	P31947	0.0021962826140224
O60568	Q9ULX9	0.0021962826140224
Q8WWY6	Q96PK6	0.0021962826140224
Q10570	P42229	0.0021962826140224
Q96LZ7	P39023	0.0021962826140224
Q13200	Q6ZVE7	0.0021962826140224
Q6ZVE7	O95831	0.0021962826140224
O15534	P10515	0.0021962826140224
Q6P597	P19474	0.0021962826140224
Q68G75	Q5T5P2	0.0021962826140224
P01042	Q9Y3F4	0.0021962826140224
P06748	Q9NZQ7	0.0021962826140224
Q13200	P02144	0.0021962826140224
O14645	O43148	0.0021962826140224
Q13501	Q8WVV9	0.002196280285716
Q96L92	P08238	0.0021962784230709
P15121	Q92665	0.0021962784230709
Q7Z2X4	P60709	0.0021962767932564
Q15437	P08754	0.0021962746977806
O60684	Q5JSZ5	0.0021962735336273
P56182	O00571	0.0021962735336273
Q6UWE0	O43707	0.0021962721366435
O95218	P16949	0.0021962693426758
Q9HBA9	O00422	0.0021962691098451
P27144	O15145	0.0021962679456919
P55795	Q14973	0.0021962667815387
P55795	P26436	0.0021962667815387
Q8N8S7	P56182	0.002196266548708
Q9H4A4	P62136	0.0021962660830467
P61956	O00422	0.0021962644532322
Q9HCJ0	O95831	0.0021962628234177
Q92896	Q12788	0.0021962621249258
Q9Y285	Q8IVM0	0.0021962616592645
Q13895	P55899	0.0021962614264339
Q7Z3E5	P00918	0.0021962614264339
Q96Q89	Q15397	0.0021962604951113
Q9Y5U2	P78371	0.0021962604951113
Q8TF05	Q13823	0.0021962604951113
O00159	Q7Z739	0.0021962602622807
Q969M3	Q9BYD3	0.0021962581668049
Q13126	Q8TAP9	0.0021962572354823
Q68CQ7	Q9Y230	0.0021962553728371
P84077	Q09028	0.0021962551400065
Q96AE4	Q96IU4	0.0021962539758533
Q8N8R5	Q96RN5	0.0021962532773613
P84996	Q9NX76	0.0021962525788694
O75880	P47755	0.0021962525788694
Q8NCW5	O95486	0.0021962525788694
P38432	Q8IYS2	0.0021962525788694
P05026	Q8N7H5	0.0021962525788694
P13674	Q96AX1	0.0021962525788694
P10606	Q9NZZ3	0.0021962525788694
O14908	Q16864	0.0021962525788694
P31930	Q96EE3	0.0021962525788694
O75940	P30049	0.0021962525788694
P56545	Q16626	0.0021962525788694
P62714	Q9UHA4	0.0021962525788694
Q9Y281	Q5XPI4	0.0021962525788694
Q16626	Q9UL15	0.0021962525788694
O75781	O00483	0.0021962525788694
O75940	O75153	0.0021962525788694
Q6IQ49	O95486	0.0021962525788694
O43148	P51970	0.0021962525788694
Q5JRX3	P35580	0.0021962525788694
Q9H1B5	P06239	0.0021962525788694
Q9BRQ6	P06239	0.0021962525788694
Q16625	P04818	0.0021962525788694
3500	Q15056	0.0021962525788694
Q13685	Q6ZRV2	0.0021962525788694
Q9UKX7	P35609	0.0021962525788694
P50225	P09493	0.0021962525788694
P52434	100510688	0.0021962525788694
Q16595	Q7Z406	0.0021962525788694
P30511	O94788	0.0021962525788694
Q99798	P01112	0.0021962525788694
P17612	Q5XKP0	0.0021962525788694
O43464	Q96NB2	0.0021962525788694
Q9NWS8	Q9NYU1	0.0021962525788694
Q6P5R6	P23634	0.0021962525788694
Q96AA3	Q6P1L8	0.0021962525788694
Q6P5R6	Q9NV66	0.0021962525788694
Q9UI26	Q9UHA4	0.0021962525788694
Q9UBQ0	Q9BUB7	0.0021962525788694
Q92604	P53384	0.0021962525788694
P25445	P52434	0.0021962525788694
O75439	P53384	0.0021962525788694
O43464	Q9HC21	0.0021962525788694
Q8NC42	P22307	0.0021962525788694
Q6P5R6	Q14315	0.0021962525788694
Q6P5R6	Q99460	0.0021962525788694
P19404	Q9Y3Z3	0.0021962525788694
Q6P5R6	Q96D05	0.0021962525788694
P49821	O95757	0.0021962525788694
Q8TAA9	Q6L8Q7	0.0021962525788694
Q9UHY1	Q99417	0.0021962525788694
Q96AX1	O75880	0.0021962525788694
P25311	Q9Y294	0.0021962525788694
P04114	P36551	0.0021962525788694
Q8IUH5	P06239	0.0021962525788694
O00629	P48739	0.0021962525788694
O60341	Q96AY3	0.0021962525788694
Q9ULV4	Q00169	0.0021962525788694
P30154	Q9UHA4	0.0021962525788694
O60341	Q9H8M5	0.0021962525788694
Q9UBV8	Q9HBG6	0.0021962525788694
Q9UMS0	P06239	0.0021962525788694
Q96AX1	O75616	0.0021962525788694
Q5XPI4	P02786	0.0021962525788694
Q9UHI6	Q92688	0.0021962511818856
Q9Y2I2	P60842	0.0021962497849017
P55795	266971	0.0021962483879178
Q6NWY9	Q8IX12	0.0021962455939501
Q86VS8	P24539	0.0021962453611195
Q15459	P50395	0.0021962453611195
P37840	P22695	0.0021962441969662
P46108	Q9UJ14	0.0021962432656437
Q6PKG0	P49189	0.0021962432656437
Q9Y2P8	O43795	0.0021962421014904
Q9P003	Q9Y5Y2	0.0021962418686598
P60953	Q8TDD1	0.0021962409373372
Q14690	Q9HCK5	0.0021962404716759
P54727	Q92560	0.002196239773184
Q15393	P60510	0.0021962393075227
P22694	Q9H910	0.0021962388418614
P06744	Q9BZZ5	0.0021962383762001
P53396	Q13564	0.0021962381433695
Q14126	Q08209	0.0021962381433695
P04792	Q96DF8	0.0021962379105389
Q9Y291	Q9BQE3	0.0021962376777082
Q16849	P22061	0.0021962372120469
Q96I51	Q9NQH7	0.0021962360478937
Q9UMS4	P00387	0.0021962327882647
Q3ZCQ8	P48960	0.0021962325554341
Q9UM54	P06132	0.0021962316241115
P35268	Q9UBV4	0.002196229295805
Q15393	Q8WWH5	0.0021962285973131
P12643	P21333	0.0021962276659905
P35232	Q9UBX3	0.0021962253376841
P49189	Q92796	0.0021962248720228
Q15147	P42285	0.0021962244063615
P31025	O95816	0.0021962237078696
O95486	P39687	0.0021962218452244
Q9P2F8	Q9NZI8	0.0021962216123938
Q8WVS4	P50502	0.0021962209139019
Q9HAC8	P09874	0.0021962185855954
Q9H8G2	P53396	0.0021962169557809
Q9NPI7	P39687	0.0021962167229503
P14415	P39687	0.0021962167229503
Q9BW11	P39687	0.0021962167229503
O00410	O95789	0.002196216257289
Q2TB18	Q9NR30	0.0021962153259664
Q8TBK2	ENSG00000131795	0.0021962150931358
O43684	Q9H7Z7	0.0021962150931358
P40227	P45954	0.0021962134633213
Q13685	Q16531	0.00219621299766
Q9NXX6	P18621	0.0021962127648293
P52272	P49914	0.0021962099708616
Q01658	Q8NE71	0.0021962083410471
P11245	P16949	0.0021962076425552
Q9BZE4	Q8WY22	0.0021962076425552
Q96D71	P09234	0.0021962050814181
P02768	P51648	0.0021962022874504
Q2VPK5	Q9BVI4	0.0021962018217891
O43660	P16401	0.0021962013561278
P36871	Q9BYD3	0.0021961997263133
P00374	Q9UBX3	0.0021961994934827
Q04756	Q9Y3Z3	0.0021961969323456
Q8IWT3	Q9Y5M8	0.0021961969323456
P51571	A6NDY0	0.0021961962338536
Q13428	P57678	0.0021961936727166
P14868	O95990	0.0021961932070553
A2RU67	O43852	0.0021961932070553
P06702	P35573	0.0021961869206279
Q9BY12	P46939	0.0021961857564747
Q9Y4P3	Q9BYD6	0.0021961827296763
2197	Q5JVF3	0.0021961813326925
Q01105	Q5JVF3	0.0021961759775877
Q13619	P61353	0.0021961736492812
Q02978	P22607	0.0021961710881441
Q6XE24	P18621	0.0021961706224828
Q99729	Q9UDW3	0.0021961703896522
Q6UWP7	P08243	0.0021961696911603
P49368	Q96GQ5	0.0021961687598377
P38571	Q15185	0.0021961657330393
O75347	Q8NG27	0.0021961645688861
Q96T76	P52594	0.0021961638703942
Q16513	P62273	0.0021961638703942
Q9Y678	Q7Z7K6	0.0021961638703942
Q96RG2	P46940	0.0021961638703942
Q9H857	Q8IZD4	0.0021961638703942
Q99497	Q12923	0.0021961638703942
O43396	O75027	0.0021961638703942
Q92667	Q9P2E9	0.0021961638703942
Q9UGI8	O60832	0.0021961638703942
P11166	O60563	0.0021961638703942
P11166	Q9ULV3	0.0021961638703942
Q9UKD2	Q8TDM6	0.0021961638703942
Q9UJS0	O75914	0.0021961638703942
Q99959	Q6PJT7	0.0021961638703942
Q9Y333	Q96D71	0.0021961638703942
Q92925	Q9Y2T2	0.0021961638703942
Q5SSJ5	P41236	0.0021961638703942
P62888	Q08AD1	0.0021961638703942
O76021	P18669	0.0021961638703942
O15371	O15405	0.0021961638703942
P37198	O75569	0.0021961638703942
P60981	O00203	0.0021961638703942
P53007	O75914	0.0021961638703942
O60664	Q8N9T8	0.0021961638703942
Q13616	P33981	0.0021961638703942
Q13868	Q9BRX2	0.0021961638703942
Q99959	Q9NR28	0.0021961638703942
Q9BZE4	O43768	0.0021961638703942
P48163	P54619	0.0021961638703942
Q9NSV4	Q9UBX3	0.0021961638703942
P46734	O43491	0.0021961638703942
Q16795	P62308	0.0021961638703942
Q9Y606	Q8IYB3	0.0021961638703942
Q12965	O00213	0.0021961638703942
P05455	Q96KA5	0.0021961638703942
Q9Y6K0	P62995	0.0021961638703942
P60228	Q15054	0.0021961638703942
O75914	P04350	0.0021961638703942
Q9Y4E8	Q13564	0.0021961638703942
P67870	Q8NDV7	0.0021961631719022
P62857	O95047	0.002196162706241
Q1HG44	80086	0.002196162706241
Q93034	Q9Y6B7	0.0021961613092571
Q9NZL4	P35606	0.0021961592137813
P49736	P04080	0.00219615874812
O60784	P62273	0.00219615874812
Q13308	P62273	0.00219615874812
Q9H5Z6	P36776	0.0021961568854749
O43242	Q9P015	0.0021961559541523
O95858	Q9Y5A9	0.0021961545571684
P11940	Q5T440	0.0021961536258459
Q5VST9	Q99547	0.0021961536258459
O75146	P62913	0.0021961531601846
P62891	Q9UQE7	0.0021961519960314
Q969R5	Q9BQE3	0.0021961519960314
P11586	P01024	0.0021961515303701
P22626	P10632	0.0021961515303701
P46821	Q7Z3B4	0.0021961494348943
O14980	Q6FI81	0.002196145709604
P04035	O43143	0.0021961445454508
Q13838	O15173	0.0021961436141282
Q9UHX1	P31949	0.0021961436141282
Q2VPB7	O95816	0.002196142449975
Q92620	P18085	0.0021961377933621
P27816	Q14146	0.0021961366292089
Q9UDW1	Q9HCC0	0.0021961347665637
Q6IQ49	Q92552	0.0021961340680718
O14802	Q8TBX8	0.0021961338352411
Q9NPI1	Q14258	0.0021961322054266
Q9UHX1	P82663	0.0021961301099509
Q9HAZ2	P17844	0.0021961301099509
P62701	Q86WA6	0.0021961275488138
Q9NXU5	P04062	0.0021961275488138
Q14CB8	P12956	0.0021961270831525
P33992	P24928	0.0021961249876767
Q86WB0	P18206	0.002196124754846
Q13325	O60884	0.002196121495217
Q99733	Q7Z3C6	0.0021961212623864
Q15545	P63244	0.0021961200982332
P14618	Q7Z418	0.0021961184684187
Q00341	O60869	0.0021961166057735
Q92905	P49736	0.0021961166057735
P62318	Q9H6S0	0.0021961135789752
Q8NHQ9	Q96C19	0.0021961135789752
P50402	Q8NI32	0.0021961133461445
Q8WXX5	P42357	0.0021961114834994
P55735	Q14344	0.0021961110178381
P62857	P35998	0.0021961103193461
Q9BSC4	Q9UHR5	0.0021961098536849
P01100	Q9Y5X1	0.0021961089223623
Q6ZSS3	P24928	0.0021961075253784
Q69YN2	P35637	0.002196105197072
Q07955	Q15836	0.0021961047314107
Q86VP6	O75592	0.0021961040329188
P12956	P29558	0.0021961031015962
P49321	Q32P28	0.0021961021702736
Q92769	Q14126	0.002196101238951
O00560	Q9Y2W2	0.0021960984449833
P23919	P46926	0.0021960982121527
Q15843	Q6FHJ7	0.0021960975136607
Q9Y2S7	Q16543	0.0021960970479995
P22087	Q8TDL5	0.0021960968151688
Q05952	Q15020	0.0021960968151688
Q9HCK8	Q5SY16	0.0021960965823382
Q13952	P62136	0.0021960907615721
O43242	Q86W42	0.0021960905287414
P83881	O43707	0.0021960895974189
P49419	O75529	0.0021960870362818
O95782	O95900	0.0021960865706205
O95336	P14625	0.0021960844751447
O75351	Q8NHV4	0.0021960819140076
P05362	P31939	0.002196077723056
Q14240	P42677	0.0021960772573947
Q9NYU2	Q96ER3	0.0021960767917335
Q08554	P63218	0.0021960751619189
O75190	Q92922	0.0021960751619189
Q9UNM6	Q11206	0.0021960742305964
Q13576	Q9NS69	0.0021960723679512
P42766	Q9P0R6	0.0021960723679512
Q9P003	Q13247	0.0021960721351206
Q15758	Q96KG9	0.0021960716694593
P07951	P55072	0.0021960700396448
Q9Y2B0	O95299	0.0021960693411529
Q9NRG9	O75534	0.0021960656158626
Q15029	Q9H5F2	0.0021960649173706
Q8IY67	P53985	0.0021960642188787
P07910	A0PJZ3	0.0021960639860481
P21953	P37108	0.0021960635203868
O43242	Q04323	0.0021960632875561
Q0P6H9	Q13011	0.0021960632875561
Q13011	Q96QE5	0.0021960632875561
Q9NPF5	Q16543	0.0021960630547255
O15212	P09012	0.0021960625890642
Q9Y3U8	Q9NQG5	0.0021960623562335
P49207	P31751	0.0021960621234029
P13798	A6NKD9	0.0021960616577416
Q9UQ80	Q8NCB2	0.0021960611920803
P02768	O60271	0.0021960602607578
Q9P2K3	Q96CW1	0.0021960593294352
Q13895	O75712	0.0021960586309432
P00918	P56181	0.002196058165282
O75449	Q9Y277	0.0021960572339594
P48643	Q7Z4H3	0.0021960572339594
P13807	P62241	0.0021960572339594
Q7Z4H3	Q9Y230	0.0021960572339594
Q96EV2	P53004	0.0021960558369755
P29084	Q9Y3F4	0.0021960535086691
Q5SVZ6	P39019	0.0021960523445159
P31040	Q8NA61	0.0021960497833788
Q04837	P53621	0.0021960483863949
O14979	Q8N5Y8	0.0021960474550724
P23284	Q9NZM1	0.0021960472222417
P32929	Q9NTI5	0.0021960465237498
P05014	P36871	0.0021960462909191
P62841	Q9Y5Z7	0.0021960458252578
Q96Q45	Q01518	0.0021960439626127
Q99575	Q6UB35	0.0021960427984595
O94842	Q9UBB6	0.0021960427984595
Q9H0U3	Q86W42	0.0021960427984595
Q9P031	O14828	0.0021960427984595
P35080	Q6ZRV2	0.0021960402373224
P32969	Q13049	0.0021960390731692
Q08379	P84103	0.0021960383746773
Q9H0D6	O75330	0.0021960381418466
Q96GF1	Q96DI7	0.002196037210524
O94842	Q99623	0.0021960351150482
Q96E11	Q9Y2B0	0.0021960344165563
P06733	Q9Y5B8	0.0021960337180644
Q9Y5B8	P23396	0.0021960337180644
P62826	Q9Y5B8	0.0021960337180644
Q9UII2	Q9Y5X1	0.0021960323210805
P68032	O95182	0.0021960316225886
P50148	Q86X55	0.0021960309240967
O43447	P24530	0.0021960304584354
P00492	Q9HB20	0.0021960304584354
Q15645	Q8TDN6	0.0021960297599434
Q13443	Q13347	0.0021960295271128
Q9Y263	O60716	0.0021960290614515
P50990	Q9GZP0	0.0021960283629596
P51610	Q9NZ20	0.002196024172008
O00178	Q15436	0.0021960237063467
Q9UK76	P22695	0.0021960230078548
Q13595	P24666	0.0021960225421935
Q9UID3	P62244	0.0021960225421935
P62318	Q92600	0.0021960223093628
P34932	Q12849	0.0021960213780403
O75694	Q12797	0.0021960211452096
Q9Y535	Q9UL18	0.0021960211452096
P47929	Q9Y2S7	0.002196020912379
P55884	Q9H0A8	0.0021960206795483
P52565	Q14642	0.0021960188169032
Q14160	P82933	0.0021960181184113
O14497	Q93084	0.0021960171870887
Q6PML9	O00571	0.002196016954258
O00487	P11177	0.0021960125304758
Q96Q07	P31942	0.0021960109006613
Q00526	O75533	0.0021960106678307
Q13610	P29590	0.002196010435
P11940	O43827	0.0021960099693387
Q9NSE2	Q14103	0.0021960083395242
Q13555	P82675	0.0021960081066936
Q9UJY1	O95433	0.0021960081066936
Q9H7E2	Q9Y3A3	0.0021960064768791
P51398	Q15645	0.0021960062440484
Q92598	P09466	0.0021960050798952
Q6ZRY4	P13639	0.0021960041485726
Q8WVC6	P07108	0.0021960032172501
O75717	Q8TDP1	0.0021960032172501
Q93052	Q09161	0.0021960018202662
O76021	O00255	0.0021960013546049
P45880	Q9NW97	0.0021960013546049
O75746	P58397	0.002195999957621
Q7KZN9	P68104	0.002195999957621
Q9BQ90	P12814	0.0021959985606372
P15311	P14635	0.0021959983278065
Q92820	P36871	0.0021959976293146
Q96CB9	Q16630	0.0021959955338388
O43164	Q9Y3F4	0.0021959946025162
Q9UNE7	P35520	0.0021959946025162
Q9UEW8	Q9UBC2	0.002195994136855
Q07955	Q9H4M9	0.0021959911100566
Q96EY7	Q04446	0.0021959908772259
O43447	O60478	0.0021959894802421
P06753	Q8IVW6	0.0021959892474114
Q86WV6	P05556	0.0021959866862744
P62318	Q96F07	0.0021959864534437
Q9UJS0	O43303	0.0021959859877824
P46439	P30040	0.0021959859877824
P61326	P39656	0.0021959831938147
O94955	P46783	0.0021959820296615
Q14966	Q9Y295	0.0021959815640002
3493	Q9NX00	0.0021959810983389
P51610	Q9Y295	0.002195979701355
O95772	P50454	0.0021959785372018
P30046	P05114	0.0021959748119115
Q08211	Q86W26	0.0021959715522825
P10515	O00469	0.0021959692239761
Q8WUM4	Q8TD91	0.0021959685254842
Q8N3C0	Q9Y5A9	0.0021959673613309
Q9P0J1	Q9Y6H3	0.0021959652658551
Q9Y4C8	Q86UE4	0.0021959643345326
Q9Y520	Q05209	0.0021959641017019
Q8WYP5	O75569	0.0021959624718874
P51157	Q12905	0.0021959608420729
Q9P2G4	Q86V81	0.0021959608420729
Q9BT43	P21333	0.0021959596779197
Q9Y4W2	Q9BRP1	0.0021959594450891
O00299	152756	0.0021959580481052
Q02413	Q9Y520	0.0021959564182907
O60704	P20700	0.002195953624323
O15294	P68036	0.0021959533914923
Q9NYU1	O43707	0.0021959524601697
Q3KPI0	P18669	0.0021959508303552
P10114	P04181	0.002195946406573
Q6P6C2	P40227	0.0021959459409117
Q96G21	P68371	0.0021959443110972
O43813	Q96LX8	0.0021959440782666
Q96HR8	P62249	0.0021959433797746
Q13547	Q9NZC7	0.0021959426812827
O15042	P46940	0.0021959377918392
Q9NYJ8	Q96R06	0.0021959375590085
P11940	O43189	0.0021959373261779
P49411	3514	0.002195936627686
P17096	Q86V97	0.0021959354635328
O60291	Q9Y6G9	0.0021959352307021
P26641	P39060	0.0021959349978715
Q9H6R7	Q12769	0.0021959342993795
P25705	P26440	0.0021959322039037
P00491	Q02083	0.0021959310397505
Q96BH1	Q9NP97	0.0021959310397505
O75146	Q08209	0.0021959308069199
Q15006	Q14145	0.0021959305740892
Q8WXF1	Q8NBS9	0.0021959249861538
P17987	P29622	0.0021959245204925
O00170	Q13564	0.0021959238220006
P46781	Q9H6X2	0.0021959226578474
Q15773	Q9NX40	0.0021959224250167
Q99471	P18615	0.0021959221921861
Q9UKX7	Q96HI0	0.0021959207952022
Q9P2R7	P62888	0.0021959207952022
P34897	P10301	0.002195919631049
P54105	O75489	0.0021959189325571
Q13347	Q12891	0.0021959186997264
Q8IV08	Q15370	0.0021959182340651
Q0P6H9	P54136	0.0021959161385893
Q8IWL3	Q09666	0.0021959159057587
P13984	P52209	0.0021959154400974
Q14691	P61604	0.0021959138102829
O75717	P68104	0.0021959133446216
Q96G21	P11177	0.002195912413299
P62277	P00387	0.002195912413299
P50897	P05198	0.002195912413299
Q15573	P39656	0.002195912413299
Q2TAY7	Q9BVI4	0.002195912413299
P50213	P10644	0.002195912413299
Q9Y277	Q13625	0.0021959110163152
P23511	Q8WVY7	0.0021959061268717
Q92973	Q14789	0.0021959061268717
Q9P2J5	Q13017	0.0021959061268717
Q96GM5	Q16643	0.0021959049627184
P78362	Q13263	0.0021959044970571
Q8NHP6	P52597	0.0021959035657346
Q9Y2R9	Q15154	0.0021959019359201
Q99720	Q9UHV9	0.0021959017030894
P41250	Q8TED0	0.0021959014702588
Q09472	Q96EP5	0.0021959012374281
Q15025	P13804	0.0021959000732749
Q02218	P82650	0.0021958949510008
P54277	P14625	0.0021958923898637
O75330	P46776	0.0021958893630653
P05455	Q15075	0.002195888897404
O15534	P31947	0.0021958879660815
Q14157	Q99627	0.0021958875004202
Q8TEA8	Q15233	0.0021958870347589
Q09161	P56556	0.0021958868019282
P37802	O75438	0.0021958863362669
Q6ZVX7	P62280	0.0021958861034363
Q8WWY3	Q9H0D6	0.002195885637775
Q8TCX1	P55786	0.0021958833094686
P11940	Q9UBK8	0.002195882378146
O00422	Q9Y5A9	0.0021958812139928
P62942	P06899	0.0021958809811621
P56282	Q9Y6M1	0.0021958800498396
P55786	P61024	0.0021958798170089
Q15599	P14649	0.0021958795841783
P06733	O60762	0.0021958793513476
Q13043	P47914	0.0021958777215331
Q8IUE1	Q02809	0.0021958765573799
Q14192	Q16630	0.0021958763245493
O94906	P02786	0.002195875160396
O43164	Q96S66	0.002195875160396
Q14997	P39687	0.0021958749275654
P61160	Q8TBF5	0.0021958742290735
P61160	O60383	0.0021958742290735
Q96ES6	Q96HE7	0.0021958739962428
P26885	Q9UBV8	0.0021958739962428
Q9Y2S6	Q9UPQ0	0.0021958739962428
Q2TAA5	Q02809	0.0021958739962428
P26885	P33527	0.0021958739962428
A6NEC2	Q9H9Y6	0.0021958739962428
Q02790	A6NL28-2	0.0021958739962428
P62487	Q00577	0.0021958739962428
Q8WVP7	O60784	0.0021958739962428
Q9NX14	Q6PJ61	0.0021958739962428
Q9Y446	O14966	0.0021958739962428
Q15751	Q16762	0.0021958739962428
Q9UHD9	P01036	0.0021958739962428
P07942	P09669	0.0021958739962428
Q96FZ7	Q15629	0.0021958739962428
P09228	P0C0S5	0.0021958739962428
Q9UBI6	O95456	0.0021958739962428
Q969N2	P16520	0.0021958739962428
Q8TAA9	Q96RP9	0.0021958739962428
P07948	P24386	0.0021958739962428
Q9UII2	Q9NPI6	0.0021958739962428
Q9NSG2	P31939	0.0021958739962428
Q8IUF8	Q9GZT3	0.0021958739962428
Q9Y5J7	P53675	0.0021958739962428
Q6ZMG9	Q12792	0.0021958739962428
Q3T906	Q9UMX0	0.0021958739962428
Q8NDN9	P46199	0.0021958739962428
O95271	Q9BXS4	0.0021958739962428
Q15906	O94826	0.0021958739962428
Q6PML9	P31947	0.0021958739962428
Q9NVJ2	O95861	0.0021958739962428
A6NL28-2	P31948	0.0021958739962428
Q9UHA3	P21333	0.0021958739962428
P21333	Q6IQ21	0.0021958739962428
P25325	P23634	0.0021958739962428
P31321	Q9UBV8	0.0021958739962428
Q9NZQ3	P22570	0.0021958739962428
O43678	P60903	0.0021958739962428
O75822	P31947	0.0021958739962428
Q99933	P98175	0.0021958739962428
P23468	P53396	0.0021958739962428
Q3T906	O94826	0.0021958739962428
P16520	Q9HCU5	0.0021958739962428
P23458	O43847	0.0021958739962428
Q96I59	Q9UHA4	0.0021958739962428
Q8IV08	P16520	0.0021958739962428
Q8IUH5	P31949	0.0021958739962428
O95260	Q9BTW9	0.0021958739962428
Q9UKU7	P82675	0.0021958739962428
Q9UL63	O14975	0.0021958739962428
Q8IVV7	O14975	0.0021958739962428
Q8IUH4	P53396	0.0021958739962428
Q9UBI6	Q8IWT6	0.0021958739962428
Q9H0M0	Q6GPH6	0.0021958739962428
Q8WVM8	O94952	0.0021958739962428
Q9NQ29	Q9NRF9	0.0021958739962428
Q13112	Q9HCY8	0.0021958739962428
P62854	Q6DKK2	0.0021958739962428
Q9HCM9	Q96S55	0.0021958739962428
Q86UT6	P55268	0.0021958739962428
Q9BV38	Q9NVF7	0.0021958739962428
P53680	Q9BSK2	0.0021958739962428
Q9NPH2	P19823	0.0021958739962428
Q8N5P1	Q9NNW5	0.0021958730649203
P35250	P29558	0.002195871900767
P26368	A0PK00	0.0021958716679364
P54577	Q96E22	0.0021958716679364
Q9Y6I3	O75817	0.0021958684083074
Q9BQ39	Q96AQ6	0.0021958679426461
P04908	Q86WN2	0.0021958635188639
Q9Y3I0	P06493	0.0021958616562187
Q96BY7	Q9UMX0	0.0021958590950816
P36957	Q13200	0.002195858862251
P07355	Q6ZW61	0.0021958572324365
P30101	Q5VTL8	0.0021958569996058
P12236	Q9BQ48	0.0021958558354526
P46777	P78368	0.0021958544384688
Q12792	Q9UKG1	0.0021958537399768
P43243	Q9NRI5	0.0021958537399768
Q14241	Q9UBB9	0.002195852342993
Q5QP82	P13804	0.002195852342993
O14654	Q12849	0.0021958521101623
Q96GL9	Q9Y5L4	0.0021958518773317
Q8NF86	O95429	0.002195851644501
Q09FC8	P14314	0.002195851644501
P13056	P14314	0.002195851644501
P22626	Q14651	0.0021958497818559
P52294	Q96T51	0.0021958495490252
P04179	O15504	0.002195848384872
Q96LL9	Q9UJV9	0.0021958479192107
P36404	Q8TCT9	0.0021958469878882
Q13813	Q15042	0.0021958469878882
Q9NQC3	P12270	0.0021958467550575
Q9Y3I0	A8K2U0	0.0021958467550575
P63151	P31942	0.0021958465222269
P49368	Q9UPZ3	0.0021958460565656
Q13451	Q96PU8	0.0021958455909043
Q13330	Q8IWJ2	0.0021958448924124
P02458	P40429	0.0021958437282592
Q99567	Q05655	0.0021958437282592
P16389	P42126	0.0021958437282592
P52272	Q99538	0.0021958430297672
Q92747	P11441	0.0021958425641059
Q15717	P11717	0.0021958393044769
P48163	Q15773	0.002195838605985
Q96LA8	Q9Y3C6	0.0021958381403237
O94913	Q9Y2K3	0.0021958360448479
Q9H223	P09234	0.0021958358120173
P13798	Q76I76	0.0021958344150334
Q15629	Q70EL1	0.0021958330180495
O95486	P49773	0.0021958327852189
P82933	P62873	0.0021958276629447
Q9H8Y8	P46940	0.0021958274301141
Q8WY36	P00338	0.0021958274301141
Q96S55	O15347	0.0021958262659609
Q9NQP4	Q9C0I9	0.0021958260331302
O94973	P78406	0.0021958230063319
P04049	P15531	0.0021958220750093
P18669	P20807	0.0021958188153803
Q7Z2K8	Q9Y312	0.0021958185825496
O14979	283458	0.002195818349719
P08134	Q99805	0.002195818349719
P61088	P01037	0.002195818349719
O14654	P52434	0.0021958174183964
Q15417	P20810	0.0021958153229206
Q9Y224	Q03112	0.00219581509009
O14939	P12270	0.0021958143915981
Q9Y4Z2	P11310	0.0021958106663078
Q9UPN4	P07203	0.0021958092693239
C9JLW8	Q86W92	0.0021958088036626
Q8TBR7	Q9HAU0	0.0021958088036626
P28370	Q96HY6	0.0021958088036626
Q8IX18	P51148	0.002195808570832
P17066	Q96Q45	0.0021958064753562
Q9Y5K6	Q8N726	0.0021958055440336
Q8IZ69	P35609	0.0021958055440336
P52594	Q68CZ6	0.002195804612711
Q16531	P49639	0.0021958041470497
Q92567	Q14011	0.0021958034485578
Q96K19	Q15369	0.0021958025172352
Q9Y305	Q5TEU4	0.0021958001889288
P49903	Q8WTW3	0.0021957987919449
Q8NC51	P49411	0.0021957966964691
Q13547	Q9Y639	0.0021957966964691
Q13618	Q13526	0.0021957959979772
P04818	P05091	0.0021957955323159
O75197	Q14684	0.0021957934368401
P19367	Q9NX62	0.0021957922726869
Q9HD45	P49757	0.0021957920398563
Q96K17	P08559	0.0021957906428724
Q12926	Q96AE4	0.0021957892458885
P00167	P62847	0.0021957892458885
Q96EX1	P62847	0.0021957892458885
Q9NPD3	Q9C0E8	0.0021957885473966
O00233	P20339	0.0021957852877676
P67812	P09651	0.0021957834251224
Q13573	Q99615	0.0021957773715257
P51784	145946	0.0021957752760499
Q96CN7	P62308	0.0021957752760499
Q15008	O60524	0.0021957682911306
P26639	Q13418	0.0021957664284855
Q9H7B2	Q9UGP8	0.0021957659628242
Q8N9N2	Q9UHB9	0.0021957645658403
Q9Y6M1	P53396	0.0021957638673484
P54136	Q9UGR2	0.0021957589779049
Q86TJ2	Q99714	0.0021957573480904
Q8WWY3	Q96AE4	0.002195754321292
Q9NP78	Q13347	0.0021957540884613
Q8IUA7	Q13347	0.0021957540884613
Q13045	Q99986	0.0021957536228001
Q9NRG0	O43583	0.0021957533899694
Q96FE7	Q9Y230	0.0021957533899694
P61604	P0DPD8	0.0021957526914775
O15226	Q96HA1	0.0021957524586468
P48163	O14531	0.0021957522258162
P61247	P11177	0.002195751061663
Q9NZ09	Q9NX58	0.0021957505960017
P59998	P29401	0.0021957505960017
Q86XR7	P00558	0.0021957501303404
O60506	Q9H832	0.0021957494318485
Q99459	Q15398	0.0021957464050501
O94915	Q9UPQ9	0.0021957459393888
P63241	Q96PC5	0.0021957424469292
P60981	Q8WWK9	0.0021957424469292
P08670	Q9BQ69	0.0021957419812679
P47897	Q14244	0.0021957408171147
O43660	P01215	0.002195740584284
Q9P2T0	O43660	0.002195740584284
P55209	P31513	0.002195740584284
O60674	O95816	0.002195740584284
Q9UKX7	P30531	0.002195740584284
Q08648	Q12931	0.002195740584284
P45378	P10515	0.002195740584284
Q9NRM0	O95816	0.002195740584284
Q96QR1	P10515	0.002195740584284
Q17RG1	Q9Y617	0.002195740584284
P48307	P10515	0.002195740584284
Q9NYL2	P30086	0.002195740584284
Q59H18	O95816	0.002195740584284
Q8TC17	P30086	0.002195740584284
O43660	Q5GAN6	0.002195740584284
P62140	Q12889	0.002195740584284
Q9UM82	Q9Y617	0.002195740584284
P54803	P24752	0.002195740584284
O43660	P61587	0.002195740584284
Q9BZF2	P10515	0.002195740584284
Q5U5R9	O43660	0.002195740584284
P09529	P62140	0.002195740584284
O43745	P30086	0.002195740584284
Q99497	79168	0.002195740584284
151278	P30086	0.002195740584284
Q9BXU2	Q9Y617	0.002195740584284
O43660	Q96IM9	0.002195740584284
Q96NB1	O43660	0.002195740584284
Q99497	Q96RA2	0.002195740584284
Q5MJ07	P30086	0.002195740584284
Q8N945	Q9Y617	0.002195740584284
Q99497	Q9BYN0	0.002195740584284
O43660	Q8NGR1	0.002195740584284
Q9Y238	P62140	0.002195740584284
Q3B820	P30086	0.002195740584284
P52798	P24752	0.002195740584284
Q9Y617	Q8NGN5	0.002195740584284
Q9Y5G0	P30086	0.002195740584284
O95568	P10515	0.002195740584284
A6NJ46	O43660	0.002195740584284
Q6P5Z2	O43660	0.002195740584284
P55209	P61587	0.002195740584284
Q99497	Q8WXD0	0.002195740584284
O95989	O43660	0.002195740584284
Q9NPG8	Q9UKV8	0.002195740584284
Q99497	P41439	0.002195740584284
P41439	Q9Y617	0.002195740584284
Q99497	P42702	0.002195740584284
Q86UW2	P30086	0.002195740584284
P40818	P30086	0.002195740584284
Q9BV79	O43660	0.002195740584284
Q8TD86	Q9Y617	0.002195740584284
Q9UKX7	P42226	0.002195740584284
O75409	O43660	0.002195740584284
Q96CP2	Q9Y5A7	0.0021957401186227
P16949	Q9ULC4	0.0021957380231469
P30626	O00303	0.0021957354620099
Q14161	P11586	0.0021957352291792
Q9HBH5	Q15185	0.0021957352291792
Q8IX90	Q16775	0.0021957347635179
P50453	P18859	0.0021957333665341
Q96A33	A2RRP1	0.0021957317367196
P45880	Q7KZI7	0.0021957303397357
Q9Y5U2	Q99567	0.0021957301069051
Q6P1L8	Q9UIQ6	0.0021957296412438
Q9NNX6	Q00839	0.0021957287099212
P50502	O75161	0.002195727545768
Q16576	Q8WXA8	0.0021957261487841
Q8WW62	Q16576	0.0021957261487841
P26885	P46783	0.0021957249846309
P07737	P79522	0.0021957249846309
Q969X2	P07737	0.0021957249846309
Q7Z6A9	P07737	0.0021957249846309
Q9NX14	Q9C005	0.0021957245189696
Q5T013	Q96HS1	0.0021957240533083
O00217	Q10713	0.0021957212593406
Q5VZV1	P27708	0.0021957207936793
P12236	P78317	0.002195720328018
P62834	Q12905	0.0021957189310342
Q15555	Q9BXW9	0.0021957189310342
Q9NZR2	O75569	0.0021957189310342
Q5JPH6	Q15555	0.0021957189310342
P17066	P61457	0.0021957163698971
P35249	P49411	0.0021957154385745
P05109	P41252	0.0021957152057439
Q14011	Q96KA5	0.0021957145072519
Q53T59	Q14103	0.0021957121789455
O00743	P51153	0.0021957114804536
Q99816	O00505	0.0021957110147923
Q8NDI1	P15531	0.0021957107819616
P55795	Q14642	0.0021957107819616
Q99436	Q9HAV4	0.0021957091521471
Q14533	Q15084	0.0021957079879939
Q9HCJ0	Q3MHD2	0.002195707289502
P49441	P27361	0.0021957070566713
O75396	Q9NUQ6	0.0021957068238407
Q92900	Q9C0F1	0.0021957068238407
Q68CL5	P10412	0.0021957061253488
Q15392	O60841	0.0021957047283649
P57678	Q92878	0.002195703331381
O60885	O60884	0.0021957028657197
Q9NUL7	P30086	0.0021957017015665
Q9NU19	P07737	0.002195700770244
Q15181	Q12906	0.002195700071752
Q9Y3U8	Q14525	0.002195700071752
P14174	Q9BYD2	0.0021956986747682
P14174	Q96DV4	0.0021956986747682
P14174	Q9P015	0.0021956986747682
O00178	P63208	0.0021956982091069
Q6ICB0	P61978	0.0021956965792924
Q9UPU9	P22061	0.0021956956479698
Q9P013	Q9Y291	0.0021956954151391
Q06787	Q13309	0.0021956954151391
P24928	P41226	0.0021956949494779
Q9Y2R2	P41252	0.0021956949494779
Q86Y22	P24928	0.0021956949494779
P24928	Q3SYB3	0.0021956949494779
Q8N2R8	P41252	0.0021956949494779
Q96KV7	P24928	0.0021956949494779
Q13310	Q9UPU7	0.002195693552494
O60701	Q5VZL5	0.0021956933196634
Q9UHW5	O94906	0.0021956933196634
P19623	Q5SSJ5	0.0021956921555101
Q6PIW4	P24752	0.0021956914570182
P52597	A0JLT2	0.0021956907585263
Q92540	P21333	0.0021956888958811
Q63ZY3	Q8TD16	0.0021956856362521
Q9Y224	P22695	0.0021956842392683
P62249	Q96RY7	0.0021956840064376
O75569	O15084	0.002195679815486
P50990	Q9NUY8	0.0021956791169941
P31350	Q9NR50	0.0021956788841634
P04818	O95684	0.0021956788841634
O95382	P47914	0.0021956786513328
P14406	O60220	0.0021956786513328
P11310	Q53HC9	0.0021956786513328
P15121	Q969Z4	0.0021956786513328
Q8IWU6	O60220	0.0021956786513328
Q6ZUT1	P20674	0.0021956786513328
Q0VDD8	P11310	0.0021956786513328
Q9BQ90	O60220	0.0021956786513328
Q96K19	P36639	0.0021956786513328
O14979	Q9H4F8	0.0021956786513328
Q8IZL8	Q16718	0.0021956779528409
O95486	Q15836	0.0021956772543489
P53667	P27824	0.0021956749260425
Q5T0N5	Q13561	0.0021956746932119
Q9H0V1	Q14247	0.0021956730633974
P63241	Q9Y512	0.0021956725977361
Q14240	Q9NZZ3	0.0021956714335829
O43156	Q9H9G7	0.0021956693381071
Q8N1F7	Q9UGR2	0.0021956693381071
Q9BQT8	Q99613	0.0021956674754619
Q9Y375	P52292	0.0021956674754619
P13693	Q9BX68	0.0021956674754619
P02679	O15144	0.0021956672426313
Q9BT25	Q9H496	0.00219566677697
Q9UMX1	P17858	0.00219566677697
Q9HD45	Q9UPN9	0.00219566677697
O94966	Q9Y2J2	0.00219566677697
Q9UJU6	O43159	0.00219566677697
O75147	P55060	0.00219566677697
Q99590	P31948	0.00219566677697
Q9Y6Y8	Q8NBM4	0.00219566677697
Q07955	Q8TCN5	0.00219566677697
Q6ZXV5	Q8IXJ6	0.0021956653799861
O95249	P30085	0.0021956630516797
Q9UMS0	P46940	0.0021956623531877
P36873	O95257	0.0021956611890345
P36873	Q9Y243	0.0021956611890345
P36873	Q8WTU0	0.0021956611890345
P36873	P16885	0.0021956611890345
Q9BSH5	P36873	0.0021956611890345
Q9Y3U8	P61158	0.0021956609562039
P17066	O94973	0.0021956588607281
P08133	Q7Z2X4	0.0021956586278975
P61604	Q5SVZ6	0.0021956572309136
Q7RTX7	Q99873	0.0021956569980829
P55795	Q9H6Y5	0.0021956565324217
O00139	Q15555	0.0021956551354378
Q6ZV73	P54819	0.0021956549026072
Q9UHA4	Q9BTY2	0.0021956539712846
Q92598	O14717	0.0021956525743007
P08670	Q8WWX8	0.0021956525743007
P08670	Q8N5I4	0.0021956525743007
Q92598	Q5TBC7	0.0021956525743007
Q92598	Q8N8L2	0.0021956525743007
Q9BZM6	P62258	0.0021956525743007
P06576	Q3MIR4	0.0021956525743007
P10276	Q14697	0.0021956525743007
Q14697	O95081	0.0021956525743007
Q92598	P08173	0.0021956525743007
P08670	P24592	0.0021956525743007
P08670	Q86XJ0	0.0021956525743007
O75678	P08670	0.0021956525743007
Q14697	P30047	0.0021956525743007
Q4VC12	P14625	0.0021956525743007
Q92598	O95447	0.0021956525743007
P08670	Q711Q0	0.0021956525743007
P08670	P50120	0.0021956525743007
P08670	Q9Y278	0.0021956525743007
Q6ZWK4	P14625	0.0021956525743007
P08670	Q9UHM6	0.0021956525743007
P06576	P14317	0.0021956525743007
Q5VW00	P14625	0.0021956525743007
O00254	P62258	0.0021956525743007
P08670	Q969F2	0.0021956525743007
Q9Y520	Q9UGP8	0.0021956525743007
P06576	P50895	0.0021956525743007
Q07352	P08670	0.0021956525743007
P52272	O43918	0.0021956525743007
P08670	Q6ZSG2	0.0021956525743007
P33151	P06576	0.0021956525743007
P62258	Q8N8M0	0.0021956525743007
P06576	Q9H0W7	0.0021956525743007
P08670	P07306	0.0021956525743007
O14654	Q5T5D7	0.0021956525743007
P67870	Q13442	0.0021956509444862
Q8WVC6	Q8IX01	0.0021956507116556
P14923	Q96BI1	0.0021956502459943
Q9NZ01	O60383	0.0021956488490104
Q13309	P47914	0.0021956488490104
Q68CQ4	Q9Y2J2	0.0021956479176878
Q9HBM0	P35268	0.0021956451237201
Q8N6M8	P31040	0.0021956441923975
Q14774	Q15056	0.0021956413984298
Q9UII2	Q00325	0.0021956409327685
Q9Y4L1	Q96ME7	0.0021956406999379
Q86Y82	O00148	0.0021956395357847
Q92903	P35609	0.002195639302954
Q8TDP1	P35609	0.002195639302954
Q8IWR1	P35609	0.002195639302954
P35609	Q8N5Y8	0.002195639302954
Q9NZH8	P35609	0.002195639302954
Q9NRJ4	P17858	0.0021956381388008
P40121	Q99471	0.0021956372074782
Q9H8M7	Q9NVI7	0.0021956367418169
Q8TBK6	Q9UNZ2	0.0021956365089863
P62277	Q9UPU7	0.0021956353448331
P04818	O60783	0.0021956346463412
Q9UL25	P13639	0.0021956344135105
P82094	O43809	0.0021956320852041
Q9UN70	P62277	0.0021956297568976
P08758	P54619	0.002195629524067
A6NHL2	P17980	0.0021956260316073
Q92616	P61981	0.0021956253331154
Q15084	P29144	0.0021956248674541
P21281	Q96FX7	0.0021956246346235
Q99536	P46459	0.0021956237033009
P38117	Q1KMD3	0.0021956234704703
Q8IWS0	P33176	0.0021956232376396
Q9BV81	P18754	0.002195623004809
P42696	P83369	0.0021956227719783
Q86XA9	Q15645	0.0021956227719783
Q9H2H8	Q9BPW8	0.0021956225391477
Q969Y0	P07339	0.0021956209093332
Q9BVS4	P22061	0.0021956206765025
Q9H6R7	Q8NBJ5	0.0021956202108412
Q9NQC3	P50502	0.0021956199780106
Q14116	Q9UPQ9	0.0021956181153655
O14925	Q9HC36	0.0021956178825348
Q9ULU4	Q9GZS3	0.0021956176497042
P17812	Q8N6C8	0.0021956167183816
Q9NX78	Q86UA1	0.0021956164855509
Q9BQ52	Q8TDN6	0.002195615787059
P11940	Q5T4F4	0.0021956146229058
P18669	Q96C36	0.0021956143900752
Q9BZX2	Q9BTE1	0.0021956111304461
P36969	Q9Y6W5	0.0021956111304461
O00400	Q9BTE3	0.0021956111304461
P51946	Q96I24	0.0021956095006316
P61158	A1X283	0.0021956062410026
P17987	Q9H469	0.002195606008172
Q8IYA7	O14654	0.0021956055425107
O43175	Q9NUQ6	0.0021956043783575
Q9P2G4	O00571	0.002195602748543
P12277	O14638	0.0021956025157123
Q496H8	P13674	0.0021956025157123
Q9BXY8	P12236	0.0021956025157123
Q99832	Q8N807	0.0021956025157123
O95757	Q96MV8	0.0021956025157123
Q16531	Q7Z5A7	0.0021956025157123
P34932	O95918	0.0021956025157123
P0C1Z6	P17987	0.0021956025157123
P05060	P23396	0.0021956025157123
P50991	Q8N7U7	0.0021956025157123
Q9BYJ4	P17987	0.0021956025157123
Q9H1H1	P40227	0.0021956025157123
Q99832	Q96RL6	0.0021956025157123
Q96DX8	O95757	0.0021956025157123
Q9NXH3	P12277	0.0021956025157123
P55774	P23396	0.0021956025157123
Q8ND30	P07195	0.0021956025157123
O60500	P17987	0.0021956025157123
Q99832	Q6ZRR5	0.0021956025157123
P50991	Q8NH05	0.0021956025157123
Q8IXB1	Q8NHB8	0.0021956025157123
P48643	Q9Y6F1	0.0021956025157123
P50991	P09172	0.0021956025157123
P50991	Q8NEE8	0.0021956025157123
P31942	Q9BQQ7	0.0021956025157123
P17987	Q5VYY1	0.0021956025157123
Q7Z3T1	P31942	0.0021956025157123
P12236	Q13950	0.0021956025157123
P40227	A8K7I4	0.0021956025157123
P50991	Q8NHB7	0.0021956025157123
P17676	P49411	0.0021956025157123
P13674	Q9NQ33	0.0021956025157123
Q96NZ9	Q09666	0.0021956022828817
Q8TC12	Q9UMS4	0.0021956006530672
Q15424	Q9NRK6	0.0021956006530672
P31153	O96013	0.0021955992560833
Q86TS9	Q9Y314	0.0021955969277769
P27144	Q96A35	0.0021955969277769
P62191	Q9NRY2	0.002195596229285
P15311	Q96HI0	0.0021955936681479
Q8N4V1	P18621	0.0021955934353172
Q07666	P43250	0.0021955906413495
Q969T3	Q9Y230	0.0021955899428576
Q6VN20	P06733	0.0021955887787044
P50583	Q08623	0.0021955885458737
Q03112	P62906	0.0021955883130431
O95373	Q6UB35	0.0021955852862447
P08758	Q5VYS8	0.0021955848205834
Q5T4S7	Q15185	0.0021955845877528
Q96KN8	P00558	0.0021955834235996
28755	P00558	0.0021955834235996
Q8IWU5	P09497	0.0021955834235996
O94964	P68104	0.0021955834235996
Q96CP6	Q5JVF3	0.0021955827251076
P24385	P62701	0.002195581793785
Q9BPZ3	O43719	0.0021955803968012
Q9H074	Q9NX00	0.0021955801639705
P08133	P00352	0.0021955787669867
Q6P047	P62917	0.0021955780684947
P04746	P36871	0.0021955743432044
Q02790	O95707	0.0021955738775432
Q9H4Y5	Q9Y5X3	0.0021955731790512
Q9H1E5	P13591	0.0021955724805593
Q96AX1	Q9UGP8	0.0021955724805593
O94829	P05388	0.0021955696865916
P60981	Q86VI3	0.0021955692209303
Q93008	Q9BX63	0.0021955682896077
P17931	Q86VN1	0.0021955657284706
Q9P2J5	Q8NBE8	0.0021955638658255
Q06033	P07910	0.0021955638658255
Q9NZB8	Q9P2J5	0.0021955638658255
Q9GZT9	Q96R06	0.0021955629345029
Q2TAY7	Q8N5F7	0.0021955629345029
P55268	Q15437	0.0021955599077045
P27635	O15444	0.0021955594420433
Q96C19	Q07065	0.002195558976382
Q9BYV6	P27797	0.0021955564152449
Q96RY7	Q96RQ3	0.0021955561824142
Q6J9G0	P11310	0.0021955552510917
P13797	Q86VP6	0.0021955547854304
O95057	P23526	0.0021955519914627
P62195	P61204	0.002195551758632
P42345	O43809	0.0021955496631562
O43237	P46782	0.0021955475676804
P42696	Q9BQE3	0.0021955466363579
P38159	Q13503	0.0021955464035272
P38159	Q9BSG1	0.0021955464035272
P33240	Q12906	0.0021955459378659
Q16891	Q13435	0.0021955457050353
Q13618	Q8N5D0	0.0021955443080514
P43363	P61247	0.0021955433767288
Q9H2B4	Q9Y3F4	0.0021955415140837
Q96DD0	Q9Y3F4	0.0021955415140837
P54803	P07737	0.0021955410484224
P61457	P05387	0.0021955398842692
P17661	O95831	0.002195538720116
Q02543	P52789	0.0021955384872853
Q9Y5K2	Q9BTL3	0.0021955375559628
O15269	Q96LB3	0.0021955370903015
P17066	Q15327	0.0021955363918095
Q9BPZ2	P17066	0.0021955363918095
P17066	Q8N3C7	0.0021955363918095
P17066	Q6PEZ8	0.0021955363918095
P17066	Q9UGY1	0.0021955363918095
P17066	Q8N393	0.0021955363918095
P17066	Q15744	0.0021955363918095
P17066	Q6PCE3	0.0021955363918095
Q9NPH2	P53007	0.002195535460487
Q9Y5V3	P54132	0.0021955333650112
Q01085	Q13049	0.0021955324336886
P23921	O95772	0.002195531502366
P23246	P01135	0.002195531502366
Q9Y657	O95831	0.0021955312695354
O14802	Q92616	0.0021955308038741
Q96J02	Q9BW30	0.0021955305710434
Q92785	Q9BQ39	0.0021955303382128
Q8NFH5	P55884	0.0021955298725515
Q9NV79	Q53HC9	0.0021955296397209
Q15697	Q13895	0.002195528242737
Q53H12	Q5T440	0.0021955273114144
Q9NP72	Q6PK04	0.0021955273114144
O76021	Q96S59	0.0021955273114144
Q53H96	Q13523	0.0021955273114144
Q13371	Q6IQ49	0.0021955273114144
Q92733	P04049	0.0021955273114144
Q8ND56	Q86XX4	0.0021955273114144
Q6P158	Q6IQ49	0.0021955273114144
P82664	Q63ZY3	0.0021955273114144
Q9H9B4	Q96G21	0.0021955273114144
P38435	Q9H6Z4	0.0021955273114144
O94898	Q9Y520	0.0021955273114144
Q8NF37	Q5VUA4	0.0021955273114144
Q96D31	P55735	0.0021955268457531
Q9NWR8	P61088	0.0021955268457531
Q9NZL4	Q86US8	0.0021955254487693
Q9Y5I1	P25398	0.002195524983108
O75398	P62258	0.0021955240517854
P55084	Q9BPX3	0.0021955235861241
Q9GZP1	P07737	0.0021955233532935
Q15366	Q14008	0.0021955233532935
P07737	Q96H86	0.0021955233532935
Q16740	P49368	0.0021955196280032
P48643	P17174	0.0021955196280032
Q8NI27	P53671	0.0021955186966806
2197	Q86XP0	0.0021955161355435
P23246	P27352	0.0021955156698822
Q8N554	Q8TEM1	0.0021955147385597
Q9UKV8	Q9H190	0.0021955147385597
P68032	O75818	0.0021955138072371
Q96EK9	Q9BVC5	0.0021955131087452
P47224	P35609	0.0021955126430839
P38646	Q12789	0.0021955119445919
Q9NQX5	P18859	0.0021955107804387
Q9GZS3	Q15008	0.0021955103147774
Q68DX3	Q93009	0.0021955096162855
Q9H490	Q9UHD2	0.0021955040283501
P14324	P30520	0.0021955040283501
P24593	O75390	0.0021955019328743
Q86WB0	Q5RKV6	0.002195501467213
Q9BZH6	Q9Y265	0.0021954998373985
Q15393	O95067	0.0021954998373985
P51114	P46459	0.0021954961121082
Q96QG7	Q13185	0.0021954958792775
Q9Y570	Q9Y371	0.0021954947151243
Q5TAP6	Q92841	0.0021954935509711
Q9NYL9	O15405	0.0021954933181405
O95785	Q9Y3Z3	0.0021954902913421
Q01085	P62495	0.0021954886615276
O95835	P30086	0.0021954879630357
P55854	Q9NR30	0.0021954858675599
P17066	Q5TBC7	0.0021954856347292
Q96L46	O43709	0.0021954847034066
P53350	P35580	0.0021954833064228
Q15125	Q16629	0.0021954833064228
P13010	P27448	0.0021954833064228
Q9P2J5	Q6PJ21	0.0021954830735921
P35611	Q14690	0.0021954823751002
P62136	P62273	0.0021954823751002
O14593	P61978	0.0021954823751002
B5MCY1	Q6P2E9	0.0021954809781163
P60981	P61923	0.0021954805124551
O00499	Q9Y2K3	0.0021954774856567
Q9BV38	Q16658	0.0021954774856567
P61966	Q13148	0.002195477252826
P61160	P28066	0.0021954767871648
Q8N6V4	Q13151	0.0021954749245196
P32322	Q9UPQ9	0.0021954737603664
O00193	Q9NP97	0.0021954732947051
Q76I76	Q8N6G5	0.0021954716648906
P78371	Q96PD4	0.0021954711992293
Q9UIL1	Q9H444	0.002195470733568
Q8WY36	P60842	0.002195470733568
Q96N77	P14866	0.0021954700350761
Q9H0L4	P09493	0.0021954684052616
Q8NBN3	P04080	0.0021954684052616
Q8N511	P26358	0.0021954660769551
P29966	Q15424	0.0021954656112939
Q05086	P04062	0.0021954653784632
P07237	P15559	0.0021954651456326
Q6UWV6	Q04917	0.0021954639814794
Q9HBI5	P22234	0.0021954618860036
O75396	Q12906	0.002195460954681
Q15942	O60231	0.002195460954681
P56545	O14925	0.002195460954681
Q16763	Q96HS1	0.0021954607218503
P51532	Q14103	0.0021954593248665
P83731	P56556	0.00219545699656
Q14498	Q6P9H4	0.0021954562980681
P52292	Q9Y2V7	0.0021954558324068
P54725	Q9NTK5	0.0021954542025923
Q9NW68	P61163	0.0021954530384391
O60506	P60153	0.0021954523399472
Q15637	Q8TAE8	0.0021954514086246
6976	P51114	0.002195451175794
P51114	P01567	0.002195451175794
Q15650	P10515	0.0021954509429633
P08670	P25067	0.0021954495459795
P52732	Q9BZ76	0.0021954495459795
P28331	Q8IWZ6	0.0021954483818262
Q15717	Q15545	0.0021954469848424
P14868	O43823	0.0021954467520117
Q9NWM0	P04843	0.0021954465191811
Q9NNX6	P04843	0.0021954465191811
Q9UNK0	Q12931	0.0021954453550279
P51114	Q9UPY8	0.0021954451221972
P50454	Q9Y679	0.0021954448893666
Q96KP4	P38571	0.0021954448893666
Q9Y2J2	P49770	0.0021954448893666
Q96JG6	Q9H910	0.002195443958044
P48643	Q04446	0.0021954432595521
P78527	P67936	0.0021954430267214
O43837	P30040	0.0021954418625682
Q8IW41	P35268	0.0021954416297376
Q969T9	P43897	0.0021954395342618
Q86YZ3	O95819	0.002195436740294
P06737	A6NDG6	0.0021954362746328
Q9BQ67	A8MXV4	0.002195434179157
Q96CP6	Q06830	0.0021954313851892
Q9NR28	Q9Y5B6	0.002195430221036
P43307	Q5JXX7	0.0021954278927296
P55795	O14513	0.0021954253315925
P12236	Q9BUB5	0.0021954253315925
P11684	P36871	0.0021954232361167
Q15819	Q92804	0.0021954227704554
P29992	O75821	0.0021954225376248
P0DN37	P28838	0.0021954225376248
Q13601	P78344	0.0021954218391329
Q92900	Q9HCN4	0.0021954213734716
P49368	P25791	0.0021954211406409
Q92973	Q8N5N7	0.0021954202093183
Q96DT7	P57088	0.0021954195108264
Q9H9S3	Q8NG31	0.0021954195108264
O60508	Q96GD4	0.0021954195108264
Q8NHQ9	Q9NRG9	0.0021954195108264
Q9NS69	Q86U86	0.0021954195108264
Q9Y399	Q9UPU7	0.0021954195108264
A6NKD9	Q9H496	0.0021954195108264
Q9NQZ2	Q13557	0.0021954195108264
Q13042	Q9H496	0.0021954195108264
Q9BU23	O43164	0.0021954195108264
Q8ND24	Q9BYD2	0.0021954195108264
O60907	Q9Y5M8	0.0021954195108264
Q9NRG9	Q9NUQ6	0.0021954195108264
Q8NB46	Q96KA5	0.0021954195108264
Q6ZWJ1	Q9BYN8	0.0021954195108264
Q6P158	Q13555	0.0021954195108264
P60510	Q8NBU5	0.0021954195108264
P15924	Q9NP66	0.0021954195108264
O60907	Q15084	0.0021954195108264
Q96RG2	P52756	0.0021954195108264
Q92522	Q14BN4	0.0021954195108264
Q5JRA6	Q8IY37	0.0021954195108264
Q14186	Q9BRX2	0.0021954195108264
Q9H9S3	P49366	0.0021954195108264
Q9BRD0	Q16527	0.0021954195108264
P51153	O60925	0.0021954195108264
O76094	Q15031	0.0021954195108264
Q13371	Q9H583	0.0021954195108264
Q9BSF4	P14678	0.0021954195108264
Q92665	Q7Z434	0.0021954195108264
P09622	Q6PK04	0.0021954195108264
Q13371	P40937	0.0021954195108264
Q9BSF4	Q99714	0.0021954195108264
Q68DQ2	Q9NUL3	0.0021954195108264
Q13769	P18085	0.0021954195108264
P35520	O15504	0.0021954195108264
Q6PK04	P51148	0.0021954195108264
Q7Z5L9	Q53H12	0.0021954195108264
Q08170	O43826	0.0021954195108264
P85037	Q9H3G5	0.0021954195108264
Q7L8L6	P25054	0.0021954195108264
O60907	O14980	0.0021954195108264
Q01518	Q9BYD6	0.0021954195108264
Q6PK04	Q96EK5	0.0021954195108264
O43592	Q8TA86	0.0021954195108264
Q5SY16	O15116	0.0021954195108264
Q53F19	O75477	0.0021954195108264
O95721	Q9NRX2	0.0021954195108264
Q9NRZ9	Q96EL2	0.0021954195108264
Q9NXE4	P30260	0.0021954195108264
Q96T17	Q14690	0.0021954195108264
O00267	O75592	0.0021954195108264
P14373	P60891	0.0021954195108264
Q7L8L6	Q8WXA9	0.0021954195108264
O76094	O14966	0.0021954195108264
O43156	Q8IYB3	0.0021954195108264
Q6ZN17	Q92878	0.0021954195108264
O15212	Q9BVI4	0.0021954195108264
Q9HD20	Q96C19	0.0021954150870442
P49368	O15055	0.0021954148542135
Q7Z602	Q9Y4L1	0.002195413224399
Q9NTJ3	Q8IYB3	0.0021954127587378
Q8TDN6	Q9UKA4	0.0021954094991087
Q14194	P24534	0.0021954078692942
P00367	P16035	0.0021954071708023
Q9Y232	O43707	0.0021954064723104
Q13428	P30085	0.0021954064723104
Q8WVX9	P49588	0.0021954050753265
Q9UFC0	Q8IYB3	0.0021954048424959
O43156	P67936	0.0021954011172056
Q68CZ6	Q9UM00	0.0021954008843749
Q8WV16	P62753	0.0021953999530524
Q99623	Q7LBC6	0.0021953997202217
P68032	P13994	0.0021953994873911
Q9Y496	O43813	0.0021953985560685
P31942	Q5T0B9	0.0021953985560685
Q06265	O94788	0.0021953983232378
P05014	P39023	0.0021953966934233
P33993	Q07011	0.0021953948307782
Q53GQ0	P62263	0.002195393666625
P54727	P30825	0.0021953927353024
Q6P1M3	Q02543	0.0021953925024718
P09012	P33908	0.0021953925024718
P53680	Q9NQT4	0.0021953925024718
Q9NQT4	Q9NUU7	0.0021953925024718
Q96G28	Q9NQT4	0.0021953925024718
Q9NRW3	O75477	0.0021953925024718
Q9HB71	Q9H4E5	0.0021953925024718
P52434	Q9H840	0.0021953925024718
P0DI83	P63165	0.0021953925024718
Q02040	P63165	0.0021953925024718
Q9UBP0	P52434	0.0021953925024718
P62424	Q8TDQ7	0.0021953920368105
P35869	P41091	0.002195390406996
Q92804	Q13885	0.002195390406996
Q96LL9	P63244	0.0021953892428427
P30044	O75953	0.0021953892428427
Q12972	P19474	0.0021953862160444
Q92685	P10515	0.0021953862160444
Q8NC60	P19474	0.0021953862160444
Q86V85	P10515	0.0021953862160444
Q9GZQ3	P19474	0.0021953862160444
Q9NXL9	P19474	0.0021953862160444
Q9BUA3	P19474	0.0021953862160444
P19474	Q9H0A8	0.0021953862160444
Q9ULR5	Q8NDV7	0.0021953850518912
Q13232	P46777	0.0021953850518912
Q6IAN0	Q96J02	0.0021953850518912
P46781	P40337	0.0021953841205686
Q96IZ0	P43686	0.0021953822579234
P61160	O94907	0.0021953778341412
P42701	P36871	0.0021953769028186
Q9UK23	P36871	0.0021953769028186
Q96CT7	P41221	0.0021953769028186
P62241	Q643R3	0.0021953769028186
P36871	Q14689	0.0021953769028186
Q9Y4X5	P10515	0.0021953769028186
P51571	Q6PD74	0.0021953769028186
Q9C035	P36871	0.0021953769028186
Q7L590	P36871	0.0021953769028186
P51571	Q14642	0.0021953769028186
P48426	P36871	0.0021953769028186
P28288	O75113	0.0021953764371573
Q9H9S3	Q07021	0.0021953741088509
Q13283	A1L4K1	0.0021953738760203
Q9Y5J1	P23381	0.002195373410359
Q14011	Q6ZTW0	0.0021953729446977
Q01968	P54136	0.0021953724790364
Q9Y2I2	Q99729	0.0021953724790364
P61326	Q96DG6	0.0021953722462058
Q12789	P13639	0.0021953720133751
Q9NSD9	Q13011	0.0021953703835606
P61160	Q6EEV4	0.0021953696850687
Q9UPN7	Q13642	0.0021953687537461
O14654	O14744	0.0021953685209155
P13473	Q6P2E9	0.002195366891101
Q8NDV1	Q96HE7	0.0021953666582703
Q86YZ3	Q13505	0.0021953659597784
Q15014	Q14697	0.0021953657269477
Q14008	Q86X83	0.0021953654941171
Q92598	Q8N9S9	0.0021953647956252
Q7L576	Q9UBD5	0.0021953643299639
P09382	P62993	0.0021953638643026
O75475	Q70YC5	0.0021953638643026
P31146	Q04446	0.0021953620016574
Q9Y6I3	Q13151	0.0021953620016574
O00203	P62306	0.0021953603718429
Q9NPD3	Q8IXB1	0.0021953585091978
P50991	Q9BT09	0.0021953585091978
O14818	P56377	0.0021953578107059
P21695	P83731	0.0021953561808913
O60828	Q9BYN8	0.0021953550167381
P50225	P27708	0.0021953538525849
Q9UKN8	Q9HCU9	0.0021953536197543
P51153	O75367	0.0021953529212623
Q13772	P31689	0.002195352455601
Q8N1F7	Q13637	0.0021953522227704
Q8NI60	Q9GZU8	0.0021953522227704
Q13547	Q8IX18	0.002195349894464
O60762	Q9NV31	0.0021953494288027
Q8N8A6	P22234	0.0021953494288027
Q8TCE6	P22695	0.0021953464020043
O00743	O43290	0.0021953447721898
O43765	Q16629	0.0021953445393592
Q13765	A6NHR9	0.0021953443065285
O95149	P61978	0.0021953443065285
Q13242	Q99832	0.0021953422110527
P04843	P24158	0.0021953419782221
Q15750	Q13185	0.0021953384857624
Q9UKD2	Q86TP1	0.0021953373216092
Q9UBI6	Q96HS1	0.0021953342948108
O43747	Q13177	0.0021953331306576
Q1MSJ5	P06737	0.002195332897827
Q13596	Q9UQN3	0.0021953324321657
P05412	Q96GD4	0.0021953324321657
P68363	Q9P2R3	0.0021953315008431
Q13442	Q8WYL5	0.0021953301038593
Q9UKF6	P20340	0.0021953275427222
P43034	Q92572	0.0021953273098915
Q03701	Q9Y5Z7	0.0021953268442302
Q07954	P62937	0.0021953252144157
Q9H6Y5	Q06830	0.0021953240502625
Q14240	Q9BRY0	0.0021953233517706
O43196	P50914	0.0021953233517706
Q14240	Q03431	0.0021953233517706
Q14240	P0DPD8	0.0021953233517706
P42224	O15212	0.0021953219547867
Q9UL25	P17987	0.0021953210234642
Q9BQI0	Q14145	0.0021953193936496
Q15435	Q7Z6G8	0.0021953182294964
Q0VAA5	P25786	0.0021953172981739
Q9NVH0	P52597	0.0021953170653432
P26639	O94776	0.0021953168325126
P42695	Q9BS26	0.0021953165996819
Q8WU90	P78318	0.0021953152026981
2197	Q02241	0.0021953152026981
Q9BW85	Q9NVI7	0.0021953147370368
Q9Y2S7	Q96LB3	0.0021953140385448
Q8NDV7	Q13155	0.0021953135728836
P16403	O95433	0.0021953131072223
P62834	P30050	0.002195312641561
O60716	Q8TAA9	0.0021953119430691
Q6IQ16	Q9BUJ2	0.0021953119430691
Q49A26	O00308	0.0021953112445771
Q7Z6A9	P27797	0.0021953063551336
Q02742	P50991	0.0021953056566417
Q5HYI8	Q9BYT8	0.002195305423811
Q9H902	Q96AE4	0.0021953051909804
P37837	O00425	0.0021953035611659
P57059	Q99832	0.0021953033283352
P18031	Q9HC38	0.002195302164182
O60869	Q14344	0.0021953000687062
P07947	P63220	0.0021952998358756
P49674	P56192	0.0021952972747385
Q9BQA1	Q96PU4	0.0021952954120934
P35580	Q9P032	0.0021952951792627
Q6PML9	P16949	0.0021952951792627
Q12888	O95299	0.0021952930837869
Q14156	O95486	0.002195292385295
P12814	O15550	0.002195292385295
O43670	Q96PY6	0.002195292385295
Q08211	O15541	0.0021952919196337
Q96P47	P15531	0.0021952919196337
O60256	Q00325	0.0021952914539724
Q6ZWI9	P54136	0.0021952914539724
Q9NPQ8	Q92688	0.0021952902898192
P30626	P14415	0.0021952888928353
P26368	Q9UIA9	0.002195288427174
Q9GZP4	P23258	0.0021952877286821
Q9Y266	P11182	0.0021952854003757
O60343	O00571	0.002195285167545
P22102	P14672	0.0021952837705612
P27708	O95298	0.0021952837705612
O15234	O60573	0.0021952835377305
Q14498	Q9C0C7	0.0021952828392386
Q8TEM1	Q6PJ21	0.0021952823735773
Q8IY63	Q99623	0.0021952823735773
P22314	Q6UWY0	0.0021952823735773
Q92834	Q9P258	0.0021952821407467
P04792	Q9UKY7	0.0021952814422547
Q8NBJ7	P62136	0.0021952807437628
Q13200	P63162	0.0021952784154564
Q92769	P11498	0.0021952779497951
P04792	P46108	0.0021952779497951
P13010	Q9H013	0.0021952760871499
Q9P0L0	P36776	0.0021952760871499
P36578	P08253	0.0021952751558274
P18510	P22307	0.0021952742245048
P34932	Q9UBX0	0.0021952739916741
O95801	P78346	0.0021952737588435
Q92597	Q9Y5L4	0.0021952732931822
P05388	Q6FHJ7	0.0021952730603516
Q8WW12	Q9NR28	0.0021952693350613
P40938	P62308	0.0021952691022306
Q14994	P53396	0.0021952686365693
Q9H000	P52292	0.0021952686365693
Q06787	A0AVF1	0.0021952677052468
Q8NEN9	Q15029	0.0021952672395855
Q3KNW5	P05141	0.0021952665410935
Q14152	P13693	0.0021952660754323
P45973	Q9NS69	0.002195265609771
Q12965	Q8NEM7	0.0021952653769403
Q15645	Q9H4A3	0.0021952651441097
Q495A1	P51659	0.0021952644456177
Q9UN86	P61328	0.0021952628158032
Q8NBJ5	P61073	0.002195262350142
Q8IVY1	P63010	0.0021952602546662
O95347	P18075	0.0021952576935291
Q92643	Q8N441	0.0021952576935291
O15534	O75439	0.0021952576935291
P13010	B7ZAQ6	0.0021952560637146
P60842	P78540	0.002195255132392
Q9BWH6	Q8NF37	0.0021952544339001
O94776	Q9HCN4	0.0021952535025775
P61313	P51513	0.0021952525712549
B0YJ81	P07339	0.0021952521055936
P09429	Q13596	0.0021952521055936
P07339	P20774	0.0021952521055936
O15482	P07339	0.0021952521055936
Q9Y285	P82932	0.0021952514071017
P16144	P36952	0.0021952514071017
Q9Y2M5	P16144	0.0021952514071017
Q9Y399	P16144	0.0021952514071017
Q8NBP7	P05091	0.0021952472161501
Q9HAW0	P05091	0.0021952465176582
P35659	Q15813	0.0021952451206743
P00326	Q99832	0.0021952437236905
P55209	Q16864	0.0021952432580292
Q8NAP3	Q15233	0.0021952406968921
P43088	Q15233	0.0021952406968921
Q93086	Q15233	0.0021952406968921
Q96G97	P84090	0.0021952402312308
P54727	Q8N394	0.0021952397655695
P05408	P31947	0.0021952395327389
P53004	Q86U42	0.0021952386014163
Q8NCB2	O00303	0.0021952374372631
P23246	Q9UP95	0.0021952353417873
P56134	Q96RF0	0.002195234876126
Q6ZRS2	Q9UKV8	0.002195234876126
Q9Y448	Q14694	0.0021952344104647
O43399	Q6P4R8	0.0021952344104647
Q6YN16	P41743	0.0021952344104647
Q9UKW6	P50914	0.0021952320821583
Q13206	Q2NKX8	0.002195231616497
P48651	Q9Y2I1	0.0021952302195131
P20930	Q8IXM3	0.0021952290553599
Q5T653	Q08554	0.0021952290553599
P14923	Q9NUJ1	0.0021952290553599
P48147	Q14257	0.0021952290553599
Q9P0L0	Q96QA5	0.0021952290553599
Q92572	P09001	0.0021952248644083
Q9Y305	P52756	0.0021952248644083
Q9UMX1	Q1KMD3	0.0021952248644083
Q96S52	O96013	0.0021952248644083
O14979	P36551	0.0021952237002551
Q14160	Q6STE5	0.0021952234674245
Q9UIL4	P68032	0.0021952206734567
Q14764	Q9NUV7	0.0021952190436422
P62424	Q92530	0.0021952134557068
Q9BTC0	O00483	0.0021952132228761
Q96RS6	O14972	0.0021952127572149
P56134	Q9Y5Y2	0.0021952108945697
Q9UHI6	Q3T906	0.0021952083334326
P32322	P60900	0.0021952076349407
Q9NYJ8	P31689	0.0021952064707875
Q99729	Q9NZC4	0.0021952060051262
Q9Y608	Q13247	0.0021952057722955
Q9BPW8	P49366	0.0021952057722955
Q9UJV9	Q96PL5	0.0021952055394649
O94952	O75787	0.0021952053066343
P16070	P31942	0.0021952050738036
A1E959	Q14204	0.0021952050738036
Q7L590	P62854	0.002195204840973
O14975	P62714	0.002195204142481
Q92522	Q6YHU6	0.0021952027454972
P33981	P23246	0.0021951987873762
O95429	A6NDY0	0.0021951980888843
P49643	Q9UHV9	0.0021951978560537
O75175	Q96Q05	0.0021951973903924
P35659	Q96B97	0.0021951969247311
Q9Y2B0	P50895	0.0021951966919004
Q9BRS2	Q8TD19	0.0021951964590698
P15121	P35221	0.0021951957605779
Q9BRQ6	P14625	0.0021951945964246
P14854	Q9HAV7	0.002195194363594
P15311	Q9ULW5	0.0021951936651021
P50990	Q86WJ1	0.0021951918024569
Q16822	Q9NR30	0.0021951918024569
Q96F86	Q9H1A4	0.0021951906383037
Q9H6R7	Q9Y5Q8	0.0021951899398118
Q96A49	P39023	0.0021951834205538
Q15942	P55327	0.0021951834205538
Q5T440	A2VDJ0	0.0021951831877231
Q96CT7	P34931	0.0021951820235699
Q8NHZ8	P04181	0.0021951820235699
Q7Z4U5	Q9Y617	0.0021951820235699
Q9UBS0	Q9Y617	0.0021951820235699
Q5D862	Q8N9N2	0.0021951787639409
Q6PKG0	O14976	0.0021951785311102
Q8IVD9	Q6P4A7	0.0021951766684651
Q12888	P41236	0.0021951764356344
P49419	Q9Y237	0.0021951699163764
Q7Z417	Q9UMX0	0.0021951699163764
P15924	Q16775	0.0021951692178845
Q8IX21	P09429	0.0021951689850538
Q2TAY7	Q9BRR8	0.0021951657254248
P23396	Q96KG9	0.0021951654925942
Q9GZY8	Q9BW92	0.0021951633971184
P28074	Q9Y256	0.0021951608359813
Q8IWX8	P30566	0.0021951606031507
Q92600	P04049	0.0021951601374894
Q12792	Q9Y2W1	0.0021951601374894
P51991	Q9Y3D0	0.0021951582748442
P58753	Q9UL18	0.002195157809183
P06744	Q96DB5	0.002195157809183
Q13813	P61201	0.0021951575763523
O14639	Q8TBX8	0.0021951575763523
Q9BQG0	Q8TAQ2	0.0021951557137072
P56177	P40925	0.0021951526869088
Q9NVZ3	Q86US8	0.0021951512899249
P61160	P10644	0.0021951498929411
Q9H9T3	Q8TC07	0.0021951489616185
Q86TU7	Q9UBB4	0.0021951475646346
Q5SZK8	O15260	0.0021951466333121
Q15942	Q07954	0.0021951466333121
Q9UPY3	Q96S52	0.0021951466333121
P12004	P05141	0.0021951443050056
P36542	O75529	0.0021951426751911
O43156	P52294	0.0021951426751911
Q86UE8	Q5JVF3	0.0021951394155621
Q13885	P68543	0.0021951394155621
P49419	P60228	0.0021951380185782
Q9BQT8	Q99615	0.0021951338276267
Q86XK2	Q9UQE7	0.0021951305679976
P46781	P18206	0.0021951301023364
Q56UQ5	Q9UMS4	0.0021951298695057
Q99627	O14744	0.0021951291710138
Q13542	Q16775	0.0021951275411993
P17812	P55196	0.0021951273083686
Q9P2F8	Q9UHB6	0.0021951256785541
Q9NYU2	Q6IQ16	0.0021951247472316
P36873	Q8WWR9	0.0021951221860945
Q86VD9	O43447	0.0021951221860945
O43447	Q8IYR2	0.0021951221860945
P21912	Q9BWF2	0.0021951221860945
Q8N8V4	P05455	0.0021951221860945
P48165	P54819	0.0021951221860945
O95452	P05455	0.0021951221860945
Q04917	O60909	0.0021951221860945
Q9Y4Z0	Q9H3K2	0.0021951219532638
Q9NXF8	P61160	0.0021951210219413
Q07864	Q14839	0.0021951207891106
Q13439	P17987	0.002195119857788
O75771	P09496	0.0021951196249574
P08670	Q6DKI7	0.0021951179951429
P08670	Q9HA38	0.0021951179951429
P08670	P08218	0.0021951179951429
P08670	Q15526	0.0021951179951429
P06576	O60238	0.0021951179951429
O00299	Q5TID7	0.0021951161324977
P20290	Q96HY7	0.0021951152011752
Q9Y294	Q96K37	0.0021951138041913
Q9UPV9	P62913	0.0021951135713607
Q9H2W6	Q96F86	0.0021951131056994
O15145	Q8NE71	0.0021951121743768
P07737	Q9BW19	0.0021951114758849
P62330	Q9UHB6	0.0021951114758849
Q9BW27	P00966	0.0021951114758849
Q8TEQ6	Q96CW5	0.0021951114758849
P35080	P61011	0.0021951114758849
Q6DKJ4	P52597	0.0021951110102236
P54577	Q9UNQ2	0.0021951110102236
Q96ES7	Q96GD4	0.002195110078901
P55884	P46940	0.0021951070521026
Q08945	Q96CT7	0.0021951063536107
P49792	O15212	0.0021951058879494
O94973	Q15257	0.0021951033268123
P31350	Q9H444	0.0021951030939817
Q93008	Q8IVF2	0.0021951026283204
Q9UQB9	P62136	0.0021951005328446
Q9Y605	Q8WTS6	0.0021950998343527
A6NHL2	Q86VI3	0.002195099601522
Q13206	Q9Y5S2	0.0021950991358608
P22732	O14602	0.0021950986701995
Q16670	P27348	0.0021950984373688
P50995	Q9P016	0.0021950984373688
O00151	Q71RC2	0.0021950977388769
P37837	Q8WXG1	0.0021950968075543
P04908	Q5T686	0.0021950965747237
P28329	Q04637	0.0021950965747237
Q53GQ0	Q8TAQ9	0.0021950947120785
Q15323	P04792	0.002195093082264
O95721	P52789	0.0021950916852802
Q9NRR5	P35609	0.0021950909867882
Q9UKX7	Q7L2Z9	0.0021950902882963
Q9UBR2	P38919	0.0021950902882963
Q10570	Q8N157	0.0021950884256511
P53992	O14744	0.0021950879599899
Q9NR28	P40616	0.0021950863301753
O94973	A1L0T0	0.0021950863301753
O00763	Q8N1G4	0.0021950860973447
P50991	P34925	0.0021950844675302
Q9H2U2	Q9UHB9	0.0021950844675302
P62249	Q9P0J1	0.0021950842346996
P55085	P07900	0.002195083303377
Q9NVP1	Q9Y512	0.0021950826048851
Q6NXE6	P27797	0.0021950819063931
Q14315	Q86SJ6	0.0021950814407318
Q5T1M5	P09525	0.0021950814407318
Q96HR8	P26639	0.0021950814407318
P09668	Q9UHA4	0.0021950814407318
O00255	Q8IYQ7	0.0021950814407318
P55061	Q13510	0.0021950814407318
P04179	Q5QP82	0.0021950802765786
P51571	P08311	0.002195080043748
Q9Y619	Q15836	0.0021950795780867
Q9BXY0	Q8WYP5	0.0021950795780867
P78318	Q8TBA6	0.002195079345256
Q9UNZ2	P30566	0.002195079345256
P55011	Q12965	0.0021950791124254
P35579	Q13508	0.0021950763184577
Q15906	Q92499	0.0021950763184577
Q6DKI1	Q14677	0.0021950763184577
Q15013	Q00796	0.0021950739901512
P06703	Q53T94	0.0021950739901512
Q8N488	Q01844	0.0021950739901512
Q13442	O75380	0.0021950739901512
P62942	Q8IUR0	0.0021950739901512
Q9NY35	Q00796	0.0021950739901512
Q8IY31	Q9Y2B0	0.0021950739901512
Q96HM7	P12956	0.0021950732916593
Q8N7H5	Q8TC07	0.0021950730588287
P18669	Q9UM82	0.0021950730588287
Q96PU8	O75439	0.0021950707305222
Q5D862	Q13263	0.0021950704976916
Q13617	O75439	0.002195069566369
Q92989	P04632	0.0021950681693851
Q13243	Q92890	0.0021950679365545
Q8WW12	Q13114	0.0021950677037239
Q92871	Q9HA64	0.0021950672380626
Q9HA64	A0JLT2	0.0021950672380626
P05161	Q9HA64	0.0021950672380626
Q9UMX1	P68371	0.0021950649097561
P62917	Q8WVJ9	0.0021950644440948
Q9H871	P16083	0.0021950639784336
P50402	O00471	0.0021950637456029
Q9NYW8	P07910	0.0021950635127723
Q13084	P33993	0.0021950607188045
Q9P013	Q00341	0.0021950595546513
Q93052	Q9HB71	0.0021950595546513
Q96J42	P62258	0.0021950593218207
Q7L590	Q9NQC3	0.0021950581576675
Q99714	Q9H4H8	0.0021950581576675
Q9HB71	P04150	0.0021950576920062
P48506	Q2TAY7	0.0021950576920062
Q9Y2X3	Q9NS87	0.0021950572263449
P62191	Q969Z0	0.0021950572263449
Q8NI27	P52597	0.0021950567606836
O75390	Q15818	0.002195055829361
O94925	P04406	0.0021950541995465
Q8WXX5	Q9UBW5	0.0021950535010546
Q5TDH0	P22695	0.0021950535010546
P48047	Q6UWB1	0.0021950535010546
Q96EB1	P00441	0.0021950535010546
Q9Y5Q8	Q8NBJ5	0.002195053268224
P78330	Q9BRK5	0.002195053268224
Q9NZL4	P35658	0.0021950523369014
P00492	P31025	0.0021950518712401
Q15021	O00154	0.0021950481459498
Q9UBR1	P56537	0.0021950479131191
Q6VN20	P78527	0.0021950455848127
P67870	Q7Z406	0.0021950439549982
P40429	Q96HA8	0.0021950420923531
Q9H9S3	Q16555	0.0021950416266918
Q8N5L8	O75190	0.0021950390655547
P09067	P36871	0.0021950381342321
Q8WUM4	P11217	0.0021950360387563
P02746	P61160	0.0021950358059257
P51991	O14494	0.0021950344089418
Q9NPR2	O95816	0.0021950334776192
O75534	P13489	0.0021950320806354
Q9HB71	Q96N67	0.0021950311493128
Q9BS26	Q96HS1	0.0021950302179902
A2RUU4	Q9UKV8	0.0021950292866677
Q96GG9	Q9UKV8	0.0021950292866677
Q8WWX8	Q9UKV8	0.0021950292866677
Q9H3Y0	P10644	0.0021950283553451
Q86TI4	P10644	0.0021950283553451
P09651	O95164	0.0021950241643935
P36969	Q9NRC1	0.0021950236987322
O95639	O15347	0.0021950213704258
Q9P035	P06241	0.0021950202062726
Q14738	Q15003	0.0021950197406113
Q3MHD2	Q5SRE5	0.00219501927495
Q99598	Q13247	0.0021950190421193
P11586	Q9Y383	0.0021950171794742
P49736	Q86YP4	0.0021950167138129
Q712K3	P26583	0.0021950164809823
P08670	P16383	0.0021950162481516
P30044	Q9H871	0.0021950146183371
Q15369	Q96QU8	0.0021950143855065
O94822	P26373	0.0021950132213532
Q9NR28	Q86X55	0.0021950129885226
Q15738	Q15424	0.0021950113587081
P82930	Q9UJW0	0.0021950111258774
Q9H871	Q9NX58	0.0021950101945549
P29692	P01037	0.0021950099617242
Q9NTK5	Q9UHB6	0.0021950097288936
P53621	P16989	0.0021950080990791
Q7Z6E9	Q6YHK3	0.0021950067020952
Q12792	Q15528	0.0021950032096356
O43795	Q9UNP9	0.0021950020454823
Q7Z5L9	P04844	0.0021950015798211
Q9H967	P60709	0.002194998320192
Q9P0J1	Q86TS9	0.0021949980873614
A0FGR8	Q9HCK8	0.0021949971560388
P12277	Q9H6J7	0.0021949966903775
Q8WVM8	P30050	0.002194995060563
P00491	P04908	0.0021949934307485
Q5BKZ1	P33527	0.002194992499426
O60826	Q96HS1	0.0021949908696115
Q8N4V1	P48637	0.0021949904039502
Q96LR5	P12955	0.0021949899382889
Q9NYU2	Q9Y2V2	0.0021949883084744
O95292	Q8TD19	0.0021949873771518
P20290	Q9Y343	0.0021949855145066
Q9H9G7	Q9BUV8	0.0021949848160147
Q92598	Q07699	0.0021949836518615
P48426	P23921	0.0021949824877083
Q9UKM9	Q86T24	0.0021949822548776
Q9Y496	P41252	0.0021949817892163
P37268	Q14258	0.0021949813235551
O95452	O14950	0.0021949806250631
Q14157	Q9NYB9	0.0021949796937406
P26639	P19440	0.0021949794609099
Q9Y421	Q96HS1	0.0021949794609099
Q66K74	Q6YN16	0.0021949773654341
O75506	O60282	0.0021949771326035
Q15393	Q7Z7A4	0.0021949762012809
Q92576	P60228	0.0021949750371277
Q9BRX8	Q9NX58	0.0021949745714664
Q6NVV7	P21333	0.0021949731744825
Q71UM5	Q96S94	0.0021949727088212
Q9Y399	Q9BRK5	0.0021949701476842
P04040	Q13042	0.0021949701476842
Q13620	Q96GD4	0.0021949692163616
O94842	P09429	0.0021949692163616
Q92905	P41223	0.0021949689835309
Q969S3	P68366	0.0021949685178697
Q96I24	Q9P1Y5	0.0021949685178697
P04843	P67936	0.0021949675865471
Q9UKX2	P63313	0.0021949661895632
P60953	Q13601	0.0021949659567326
P13010	P24468	0.00219496502541
Q6ICG6	O14744	0.00219496502541
P35609	P30041	0.0021949640940874
O43684	Q9P0K7	0.0021949638612568
Q13148	O75110	0.0021949624642729
P13693	O95182	0.0021949603687971
P13667	Q9UBG3	0.0021949589718133
Q9H078	P13667	0.0021949589718133
Q9HCN8	Q14116	0.002194958506152
P55327	Q96FV9	0.002194958506152
Q96J01	Q9HC44	0.0021949561778455
Q9Y221	Q9Y2J2	0.0021949543152004
Q9HD45	Q8TBC3	0.0021949540823698
O75494	P18615	0.0021949540823698
Q53HC5	P61353	0.0021949538495391
Q53HC5	P61254	0.0021949538495391
Q9P0J7	Q15424	0.0021949538495391
Q8TAY7	Q86UA1	0.0021949529182165
Q9BTD8	Q9H0B6	0.0021949515212327
Q96GC6	Q10570	0.002194951288402
Q9BZF1	Q9BY89	0.0021949505899101
Q92600	Q13618	0.0021949482616037
P82930	P11171	0.0021949475631117
Q8N1F7	Q9NQ79	0.0021949470974504
Q92572	P35998	0.0021949463989585
P35250	P25705	0.0021949457004666
P55084	Q07157	0.0021949457004666
P02763	P52907	0.0021949454676359
Q13257	P08559	0.0021949450019747
Q13625	Q92945	0.0021949445363134
P20718	P13995	0.0021949440706521
P17174	Q8TCE9	0.0021949419751763
Q13263	Q8TCB7	0.0021949417423456
Q9UKD2	P49841	0.0021949412766844
Q9ULR0	O43709	0.0021949401125311
Q5JRA6	P40429	0.0021949398797005
Q9UM07	P17987	0.0021949394140392
P26639	P31153	0.002194934291765
P59998	Q7L8A9	0.0021949340589344
Q9H3N1	Q9Y606	0.002194931730628
Q10713	Q8WWC4	0.0021949294023215
O43252	Q99613	0.0021949291694909
P50750	Q92667	0.0021949282381683
P23381	Q96BI3	0.0021949273068457
P23381	Q99747	0.0021949273068457
P17066	Q9NPR2	0.0021949270740151
Q09161	Q86X95	0.0021949268411844
Q14126	Q14839	0.0021949254442006
O43709	Q15811	0.0021949254442006
Q8NB25	Q6UB35	0.0021949247457087
P63167	Q9Y5X1	0.0021949247457087
P23396	Q96F44	0.0021949231158941
Q9GZZ1	P07686	0.0021949228830635
P61009	O14531	0.0021949207875877
Q9BU76	Q16658	0.0021949207875877
O60502	P40855	0.0021949198562651
O60287	P35637	0.0021949193906039
P17096	Q9H7F0	0.00219491799362
O43237	Q9NUG6	0.00219491799362
P61964	O94888	0.0021949170622974
Q9NRX2	Q9H444	0.0021949149668216
O43768	P61289	0.0021949145011603
Q9Y291	P42167	0.0021949142683297
P00367	Q9UBV8	0.0021949124056845
P12268	Q00688	0.0021949119400233
Q9Y580	Q06124	0.0021949110087007
O00116	P51513	0.0021949105430394
P62249	Q02383	0.0021949100773781
Q6ZS86	P23528	0.0021949051879346
P33981	Q15287	0.0021949047222733
Q9UJX2	P61964	0.0021949044894427
Q15006	Q9Y606	0.0021949044894427
P20042	Q9HCN4	0.0021949044894427
P17066	P10966	0.0021949037909507
Q6UWP8	Q8WXF1	0.0021948998328298
Q96MF2	P61247	0.0021948975045233
P53618	Q9UK76	0.0021948970388621
Q13263	O95619	0.0021948970388621
Q9UM13	Q01844	0.0021948963403701
Q9BV81	P06744	0.002194894477725
O60568	Q8IXS2	0.0021948933135718
O75324	Q9Y265	0.0021948933135718
Q9Y265	Q9BX73	0.0021948933135718
O60568	Q96F05	0.0021948933135718
Q9Y336	Q9Y265	0.0021948933135718
Q6UXI7	O60568	0.0021948933135718
O95076	O60568	0.0021948933135718
P17027	O60568	0.0021948933135718
Q9H9A5	P41252	0.0021948926150798
P36639	Q9UQE7	0.0021948893554508
P31949	Q96JA1	0.0021948865614831
P30740	P07305	0.0021948863286525
Q92747	P50995	0.0021948849316686
Q14592	Q9UBQ7	0.0021948844660073
Q9UBQ7	Q96CM3	0.0021948844660073
Q02543	O15397	0.0021948835346847
P83881	O94906	0.0021948826033622
P78347	Q8NBT2	0.002194880740717
Q9NZB2	Q969Z0	0.0021948805078864
Q7L014	Q9NRR4	0.0021948798093944
Q9H999	P54819	0.0021948791109025
Q5SNT2	P23588	0.0021948767825961
O94973	Q0P6H9	0.0021948751527816
Q969G6	A6NHL2	0.0021948751527816
P35869	Q96CW1	0.0021948751527816
Q3KNW5	P17858	0.0021948751527816
O94973	O95059	0.0021948751527816
Q9Y484	P37198	0.0021948749199509
Q07020	Q9UPU7	0.0021948737557977
Q3T906	P26641	0.0021948723588138
Q9BZL1	P26641	0.0021948723588138
P10114	P53396	0.0021948716603219
Q92769	P62308	0.0021948704961687
Q14320	Q12792	0.002194870263338
Q7Z3B4	Q9Y5M8	0.0021948693320155
Q96PK6	Q9UH90	0.0021948688663542
P62195	Q5T6S3	0.0021948658395558
P18669	Q8N1G2	0.0021948656067252
P08708	Q12974	0.0021948651410639
Q9H3G5	Q9UIF8	0.0021948651410639
P26639	P08237	0.0021948644425719
A0FGR8	O95757	0.00219486374408
Q9Y2Y0	O95881	0.0021948630455881
O60573	Q86US8	0.0021948625799268
O95793	Q86US8	0.0021948625799268
P62873	Q9H910	0.0021948614157736
P68032	Q6ZWI9	0.0021948595531284
P14923	Q9P0M2	0.0021948581561446
P29692	P50914	0.0021948569919914
Q15024	Q9UNQ2	0.0021948555950075
P63279	Q6FI81	0.0021948544308543
Q04828	Q16576	0.002194853965193
Q96BJ8	Q9NSE4	0.0021948518697172
P33176	Q14694	0.0021948486100882
P68032	Q13790	0.0021948460489511
Q9H765	O95433	0.0021948458161205
O15258	Q13011	0.0021948441863059
P55795	O00217	0.0021948430221527
P10515	P82912	0.0021948423236608
Q8NF37	O15143	0.0021948413923382
P62847	P23229	0.0021948392968624
Q04917	P35611	0.0021948385983705
Q9BQ52	P48729	0.0021948385983705
Q9BSJ8	P22061	0.0021948372013866
P51148	Q13247	0.002194833708927
P78385	P62714	0.0021948283538222
Q9BQC3	P41252	0.0021948243957012
Q96N66	P30101	0.00219482393004
O60925	Q07955	0.002194823231548
P06748	Q86TG1	0.002194823231548
P13798	Q5TKA1	0.0021948229987174
P49589	P35609	0.0021948229987174
Q9BRV8	P09417	0.0021948229987174
Q9Y6H3	P11310	0.0021948225330561
O15229	P13639	0.0021948204375803
P04075	Q9Y2G5	0.0021948195062577
Q5JU85	P14625	0.0021948195062577
O14543	P62750	0.0021948164794594
P33993	Q8TAE8	0.0021948162466287
Q92572	O00154	0.0021948150824755
P33241	Q9Y6A4	0.0021948139183223
Q92734	Q96BQ1	0.002194813452661
Q14116	Q14677	0.00219480949454
O15503	P50914	0.0021948092617094
Q15904	P09429	0.0021948087960481
P62805	Q9H857	0.0021948073990643
Q15120	Q07020	0.0021948046050965
P78318	O60566	0.0021948043722659
Q5T280	Q96HS1	0.0021948034409433
P49674	Q9UI30	0.002194802975282
Q9UBB4	P84090	0.0021948027424514
Q02878	P05114	0.0021948022767901
O75182	Q96HE7	0.0021948022767901
P38606	P40123	0.0021948020439594
Q8TAP4	Q9UJV9	0.0021948011126369
P07477	Q9H910	0.0021948008798062
P23246	Q9NU53	0.002194799715653
Q15084	Q8IUN9	0.0021947983186692
O15145	Q9Y3B2	0.0021947976201772
Q9UI12	Q32P41	0.0021947969216853
P14618	Q9BQ65	0.0021947966888546
Q3T906	Q8IXI1	0.002194796456024
P17031	P67809	0.0021947952918708
Q13021	P67809	0.0021947952918708
P23246	O96005	0.0021947917994111
P27816	Q7Z3I7	0.0021947897039353
Q9HB71	O95081	0.0021947897039353
O75648	P04637	0.0021947894711047
Q17RS7	Q9Y2P8	0.0021947885397821
P04844	Q99829	0.0021947878412902
P35580	P34931	0.002194786677137
Q99714	Q5T6F0	0.0021947845816612
Q96EE3	Q96DA6	0.0021947813220322
Q13286	O95816	0.0021947755012661
P22314	Q8TED1	0.0021947748027741
Q5T0F9	O75179	0.0021947736386209
Q99816	Q13185	0.0021947720088064
P28290	P14324	0.0021947715431451
Q9Y5L0	P60842	0.0021947706118226
P62258	P11712	0.0021947699133306
Q99689	P27824	0.0021947699133306
P62258	152756	0.0021947668865323
O95429	Q96HS1	0.0021947661880403
Q969N2	P17980	0.002194765722379
Q13409	O43759	0.0021947643253952
Q68DQ2	P35080	0.0021947615314275
Q15084	Q12907	0.0021947615314275
Q08257	P60891	0.0021947608329355
Q13838	P08311	0.0021947596687823
Q6P5R6	O96013	0.002194755943492
Q8N6S5	Q8NE71	0.002194755943492
O43175	P40394	0.0021947554778307
P01258	Q01813	0.0021947550121694
O43823	P52434	0.0021947547793388
P62318	O75665	0.0021947538480162
P43897	Q06830	0.0021947536151856
P36543	A4D0S4	0.0021947498898953
Q6P9B6	P25705	0.0021947496570646
Q15637	Q9Y6A4	0.0021947496570646
Q9NYJ8	Q9H6D7	0.0021947484929114
P50542	Q8IX90	0.0021947484929114
Q9UHD8	Q9UIH9	0.0021947473287582
Q6IS14	Q9BPX5	0.0021947463974356
P35225	O75340	0.002194746164605
P53803	Q9NV79	0.0021947450004518
Q6Q0C0	Q9HA92	0.0021947450004518
O60341	Q9Y6D5	0.0021947450004518
P34932	O00192	0.0021947450004518
P01034	Q13555	0.0021947450004518
Q9Y3I0	Q9NWS9	0.0021947450004518
P57086	Q9NV79	0.0021947450004518
Q9HCK8	O75083	0.0021947450004518
Q68E01	P15374	0.0021947450004518
Q8N1S5	O14929	0.0021947450004518
Q92973	O14910	0.0021947450004518
Q9Y3C8	Q9C005	0.0021947450004518
P07947	P13489	0.0021947450004518
Q86X55	Q14134	0.0021947450004518
Q8WUA4	P22694	0.0021947450004518
Q9UBG0	P24666	0.0021947450004518
P20700	Q9NYA4	0.0021947450004518
Q96EC8	P05556	0.0021947450004518
P35221	Q86U38	0.0021947450004518
Q12888	P84074	0.0021947438362985
Q8TBF5	P31939	0.0021947338245809
Q8WXI9	P30154	0.0021947326604276
Q8WVM8	Q96AT9	0.0021947280038148
Q9HD34	P36776	0.0021947277709841
Q99471	Q96T37	0.0021947270724922
O75663	Q06587	0.0021947266068309
Q09428	O60568	0.0021947263740003
O60568	Q9GZS9	0.0021947263740003
O60522	P40926	0.0021947233472019
Q9NZB2	O15269	0.0021947233472019
O75369	Q13362	0.00219472264871
Q9BSJ8	P38432	0.0021947221830487
P61457	Q8IXI1	0.0021947191562503
Q14BN4	Q14839	0.0021947172936052
O95674	Q9NR09	0.0021947168279439
Q13200	Q14153	0.0021947126369923
Q14108	P46776	0.0021947103086858
P50990	Q9H0A6	0.0021947103086858
P49368	P07949	0.0021947103086858
P27694	Q9H583	0.0021947093773633
P17252	P51570	0.002194708911702
Q86V85	P05387	0.0021947068162262
P62829	Q9NQV6	0.002194705652073
P05141	Q9H8Y1	0.0021947040222585
Q9UL15	P49411	0.0021947037894278
P40429	P36954	0.0021947037894278
P62266	P41240	0.0021947019267827
P52198	P50454	0.0021947005297988
Q9NSE2	P50454	0.0021947005297988
Q16762	P35637	0.0021947005297988
P11216	Q9ULT8	0.0021947000641375
O14972	O75533	0.0021946988999843
Q9NYP9	O75643	0.0021946988999843
Q96GQ7	O95926	0.002194698434323
Q14964	P15924	0.0021946977358311
Q8WVK7	Q92804	0.0021946975030004
Q9NZR1	Q9Y4P8	0.0021946958731859
P62937	Q6RSH7	0.0021946944762021
P62937	Q5BJH2	0.0021946944762021
P61604	Q92737	0.0021946944762021
P13995	P25398	0.0021946942433714
P09960	Q70UQ0	0.0021946940105408
O77932	Q99714	0.0021946937777101
Q8N122	P49591	0.0021946928463876
P49903	O95433	0.0021946923807263
Q99700	P50542	0.0021946914494037
P37108	Q9Y2W2	0.0021946907509118
Q0VDF9	Q9Y2Z0	0.0021946860942989
Q16576	Q53T94	0.002194685395807
P98179	Q16384	0.0021946849301457
P52907	Q9Y6G3	0.0021946823690086
Q5U5X0	P78527	0.002194681437686
O15063	P68104	0.0021946784108877
Q9P287	Q86V48	0.0021946779452264
Q9BSU1	Q16576	0.0021946758497506
P43490	Q15691	0.0021946737542748
Q96T76	P53680	0.0021946730557829
Q99797	P53041	0.0021946725901216
P05166	P78318	0.0021946690976619
Q9GZN8	Q96C36	0.0021946681663393
Q96F86	Q5D862	0.0021946658380329
Q96K83	O60749	0.0021946639753878
Q9BZD4	O60784	0.0021946639753878
P31942	P21741	0.0021946630440652
Q9H871	P35579	0.0021946625784039
Q8NCS7	Q00839	0.0021946625784039
P46736	Q9UKV8	0.0021946621127426
P17661	Q15393	0.0021946604829281
O43324	Q96KA5	0.0021946597844362
P06744	Q5H8A4	0.0021946569904685
Q6UWY0	P60174	0.0021946569904685
Q9H2D6	P60174	0.0021946569904685
Q9NT22	P04075	0.0021946569904685
3502	Q14974	0.0021946569904685
P30989	Q06830	0.0021946569904685
P50991	Q86YR5	0.0021946551278233
Q9UN86	Q9NVC6	0.0021946544293314
P27824	Q9UBF6	0.0021946534980088
Q6ZT12	Q8TCT9	0.0021946527995169
Q15043	Q9BX40	0.0021946527995169
Q6NZ36	P52907	0.0021946523338556
P19526	P51571	0.002194651402533
P13010	Q16822	0.0021946504712104
O94966	P52434	0.0021946502383798
P05386	O43314	0.0021946486085653
Q08116	Q6L8Q7	0.0021946469787508
P17036	Q6L8Q7	0.0021946469787508
Q9NX24	O14974	0.0021946465130895
Q99471	Q8TBX8	0.0021946444176137
Q9UPW5	Q13011	0.0021946441847831
Q9Y394	P63167	0.0021946437191218
Q8N1F7	Q96EY4	0.0021946437191218
P22314	P51570	0.0021946420893073
P53597	O43768	0.0021946397610008
P52597	P06239	0.0021946392953395
P61026	P26196	0.0021946390625089
P51659	Q9BY42	0.0021946388296782
80086	P99999	0.002194638364017
Q12931	Q8NBP7	0.002194638364017
P19338	Q9BTL3	0.002194638364017
Q9Y295	Q6PK18	0.002194637665525
Q14344	P56556	0.002194637665525
P08574	Q9H910	0.002194637665525
P04083	Q07817	0.002194637665525
Q9Y277	O95684	0.0021946369670331
Q9H8V3	Q9UHV9	0.0021946367342025
Q15046	Q96KG9	0.0021946362685412
P07814	Q9BS26	0.0021946358028799
O60506	P42224	0.0021946353372186
P07237	Q9Y4C2	0.0021946346387267
P35268	O15118	0.0021946346387267
Q8IZV5	Q12931	0.0021946346387267
O00425	Q96NB2	0.0021946346387267
Q9Y5Z4	Q9Y605	0.0021946346387267
Q14126	Q8NCD3	0.0021946346387267
P55036	Q8IZ52	0.0021946346387267
P17858	Q9H4G4	0.0021946346387267
Q8ND56	Q9Y3D6	0.0021946346387267
P55735	Q9NQR4	0.0021946346387267
Q9UNZ2	Q96AY3	0.0021946346387267
Q15007	Q9Y512	0.0021946346387267
P30046	O43143	0.0021946346387267
Q9H4G4	Q96HS1	0.0021946346387267
Q6P1L8	Q9BRX2	0.0021946346387267
Q9BSH4	Q9BSJ8	0.0021946346387267
Q99943	O75880	0.0021946346387267
P52789	Q9UHA4	0.0021946346387267
Q6NUM9	Q9UBU9	0.0021946346387267
Q9BSH4	Q9BQ04	0.0021946346387267
Q92544	P31483	0.0021946346387267
P08195	O00193	0.0021946346387267
Q96EY4	Q92538	0.0021946346387267
Q9NTJ5	Q15007	0.0021946346387267
O00743	Q6IAA8	0.0021946346387267
Q9NYQ6	Q09161	0.0021946346387267
Q86YV9	Q9BRJ6	0.0021946346387267
Q9H9J2	Q9NV79	0.0021946346387267
Q9Y520	Q9H1K4	0.0021946346387267
Q53R41	O95071	0.0021946346387267
Q8IZ07	P43243	0.0021946346387267
Q9Y316	Q9BW92	0.0021946346387267
Q8IZ52	Q9NX20	0.0021946346387267
P36897	Q14671	0.0021946346387267
728071	Q9BX40	0.0021946346387267
Q9NV79	Q9P015	0.0021946346387267
Q4ZIN3	Q2TAY7	0.0021946346387267
Q96MM7	Q9BVG4	0.0021946346387267
Q9NX61	Q9NQH7	0.0021946346387267
O75746	Q9UHA4	0.0021946346387267
O60684	O15127	0.0021946346387267
Q9BX70	P62306	0.0021946346387267
Q16775	Q8TEB1	0.0021946346387267
Q9UN86	Q8TEB1	0.0021946346387267
Q92544	P04899	0.0021946346387267
Q92947	P31949	0.0021946346387267
P08133	Q9NX00	0.0021946346387267
P06899	P23919	0.0021946346387267
Q9UL15	P07948	0.0021946346387267
P20020	Q96RP9	0.0021946346387267
P05026	P52294	0.0021946346387267
P54707	Q06203	0.0021946346387267
Q9BQP7	Q9UJ14	0.0021946346387267
Q9NWU5	P04899	0.0021946346387267
P08133	Q8NAT1	0.0021946346387267
Q2TAY7	O96005	0.0021946346387267
Q99805	P24666	0.0021946346387267
P84996	P29122	0.0021946346387267
Q9BWD1	Q9UJ14	0.0021946346387267
P20290	Q8NCH0	0.0021946346387267
P08708	P30511	0.0021946346387267
P49006	Q9NWU2	0.0021946346387267
Q8IXM3	Q9NV79	0.0021946346387267
O00629	Q92485	0.0021946346387267
O60739	O14773	0.0021946346387267
O75354	O00425	0.0021946346387267
O75880	Q9BW61	0.0021946346387267
P62857	O75083	0.0021946346387267
Q99653	Q6P1L8	0.0021946346387267
P10619	Q9HC07	0.0021946346387267
P10606	P28340	0.0021946346387267
O15173	P19474	0.0021946346387267
Q6P1L8	O95674	0.0021946346387267
P30825	Q13555	0.0021946346387267
P11279	P53999	0.0021946346387267
P62899	P83876	0.0021946346387267
P00533	P22061	0.0021946346387267
Q99720	P52294	0.0021946346387267
Q2TAY7	Q7Z736	0.0021946346387267
P14868	Q13444	0.0021946346387267
O95238	P26583	0.0021946346387267
Q8N983	Q9NV79	0.0021946346387267
Q9H845	O75794	0.0021946346387267
Q6ZRP7	Q9Y5K5	0.0021946346387267
Q643R3	Q9UBU9	0.0021946346387267
Q13838	O95619	0.0021946320775896
Q16539	Q15008	0.0021946318447589
Q9UBF2	P07741	0.0021946313790977
O95861	Q15046	0.0021946313790977
P22061	Q9NUG6	0.0021946304477751
Q9NTI7	Q02878	0.0021946302149444
P62714	O43379	0.0021946295164525
P17040	P09874	0.0021946274209767
Q9Y4L1	Q13011	0.0021946271881461
P14618	Q9NVH1	0.0021946260239928
P46013	Q9Y512	0.0021946255583316
P04818	O60271	0.0021946248598396
P55081	Q15906	0.0021946236956864
Q5HYI8	Q1ED39	0.0021946234628558
O95630	O43809	0.0021946234628558
O75947	Q1ED39	0.0021946234628558
P62266	P43307	0.0021946229971945
P46778	O75083	0.0021946227643638
P29084	Q5T5P2	0.0021946209017187
P21953	Q6UXN9	0.0021946202032268
P21964	Q13618	0.0021946183405816
Q15751	P09874	0.0021946183405816
Q99497	Q96B01	0.0021946178749203
Q8N5N7	P06493	0.0021946169435977
P00519	Q9UNH7	0.0021946167107671
Q9NZJ5	P36873	0.0021946162451058
Q12888	Q8TCJ2	0.0021946162451058
O43813	Q9BWD1	0.00219461414963
P36873	P63172	0.0021946120541542
Q96C36	O00541	0.0021946120541542
Q9UNL2	Q16629	0.0021946120541542
P06493	Q5SRE5	0.0021946111228317
Q9C0C9	Q86UP2	0.0021946104243397
Q13442	Q86YS7	0.0021946092601865
Q9Y305	O75533	0.0021946087945252
P19971	Q16543	0.0021946083288639
P32121	P42126	0.0021946071647107
P09493	P00558	0.0021946066990494
Q8TCD5	O15269	0.0021946053020656
Q9BWJ5	Q8WUY1	0.0021946050692349
Q9NYL9	Q9Y2Z0	0.0021946048364043
Q9H2U2	O75027	0.0021946018096059
Q6IQ49	Q6PI48	0.0021946018096059
Q9Y4C4	Q9UKV8	0.002194601111114
Q8WXX5	Q9Y467	0.002194601111114
Q9BUM1	P23528	0.002194601111114
P04843	Q8IWI9	0.0021946006454527
Q9H936	P40424	0.0021945987828075
A6NFN3	Q9P0J0	0.0021945987828075
Q96B23	Q96HS1	0.0021945987828075
Q8IUR7	Q96RY7	0.0021945987828075
O75882	P62826	0.0021945987828075
P14618	P54764	0.0021945987828075
Q13835	Q99442	0.0021945987828075
Q05707	P62195	0.0021945987828075
Q08554	Q9NQ48	0.0021945987828075
Q86YZ3	O15182	0.0021945987828075
P04792	P08572	0.0021945987828075
Q9Y2R0	Q16610	0.0021945987828075
P23588	Q9Y2V7	0.0021945987828075
Q9NSG2	P23588	0.0021945987828075
Q9Y6K0	Q9UBG3	0.0021945987828075
Q13162	O15350	0.0021945987828075
Q14BN4	O43819	0.0021945987828075
Q6NXE6	P51572	0.0021945987828075
3500	P36542	0.0021945955231785
Q9H1U9	Q13263	0.0021945948246866
O43765	Q8NBF2	0.002194594591856
P09622	Q9GZP0	0.0021945943590253
Q9UPQ0	O43290	0.0021945941261947
Q9H583	P35749	0.0021945941261947
P28325	Q06830	0.0021945924963802
P61960	Q14677	0.0021945922635495
Q9UJC3	Q9GZP9	0.0021945920307189
P25205	Q86U86	0.0021945910993963
Q16719	P55072	0.002194590633735
Q6DKJ4	P52907	0.0021945876069366
Q8NAT1	P68036	0.0021945843473076
O60568	P62995	0.0021945843473076
P34897	Q2T9K0	0.002194584114477
Q9Y6J9	Q9ULX6	0.0021945827174931
O15182	Q07866	0.0021945824846625
Q96EI5	Q9NXS3	0.0021945824846625
Q96IJ6	O43615	0.002194580854848
Q8IVW1	P22695	0.0021945796906948
Q92688	Q7L7V1	0.0021945778280496
Q15424	Q9BQE3	0.002194577595219
Q9NQP4	Q3V6T2	0.0021945761982351
P10644	Q96GX1	0.0021945761982351
Q13394	P62258	0.0021945750340819
Q9BVA0	Q15370	0.0021945750340819
O43286	P29218	0.0021945727057754
O75506	Q14008	0.0021945727057754
O95625	P61978	0.0021945717744529
Q9Y4L1	Q5VWG9	0.0021945713087916
P51784	Q8IUW3	0.0021945713087916
Q8TEY7	P60468	0.0021945710759609
Q16775	P62273	0.002194570377469
Q9H2U1	P11182	0.0021945675835013
Q9UNE7	Q8IUE6	0.0021945673506706
Q14696	P63104	0.00219456711784
P15311	Q8NF37	0.0021945668850094
P63173	Q8TD31	0.0021945664193481
Q9UPN9	P61513	0.0021945650223642
O00566	P27348	0.0021945650223642
P50851	O95793	0.0021945647895336
O75531	Q9H0C8	0.0021945633925497
Q13347	Q53HC9	0.0021945622283965
P51659	Q9H4F1	0.0021945619955658
O60884	O15273	0.0021945610642433
Q8TEW0	P51114	0.0021945587359368
Q9P2N5	O43399	0.002194556640461
O43242	Q96D46	0.0021945564076304
Q9HCJ0	P52594	0.0021945550106465
Q9UEY8	P17844	0.0021945545449852
P16104	P07203	0.002194554079324
Q14240	O14639	0.0021945505868643
O75419	Q9NX08	0.0021945491898804
Q9HCC0	Q9NRG9	0.0021945484913885
P81877	P19474	0.0021945463959127
Q9NW75	O00571	0.0021945452317595
Q9Y297	Q9Y3F4	0.0021945443004369
O94788	Q70UQ0	0.0021945424377918
P16402	Q96GD4	0.0021945387125015
P61970	Q16706	0.0021945384796708
P08758	O15031	0.0021945380140095
Q6P158	O15372	0.0021945377811789
Q6MZW2	P55072	0.002194536384195
P55209	Q96DE5	0.0021945361513644
Q13547	P25791	0.0021945347543805
O95983	P07737	0.0021945345215499
Q92841	P01112	0.0021945342887192
O95750	P63173	0.0021945340558886
P23396	O60637	0.0021945340558886
Q96H86	P83731	0.0021945340558886
P31943	Q06546	0.0021945303305983
Q9NWV4	O60716	0.0021945303305983
Q92947	O00764	0.0021945300977677
Q9NYU2	P09341	0.0021945280022919
P16860	Q8IZ52	0.0021945256739854
P35659	O95568	0.0021945240441709
P63241	Q9NRW1	0.0021945235785096
Q6IS14	O95758	0.002194523345679
Q6ZMG9	O75083	0.0021945231128484
Q8NEZ4	Q99733	0.0021945228800177
Q92841	O75153	0.0021945228800177
Q9NYP9	P42126	0.0021945219486951
Q8TEA8	P61158	0.0021945214830338
Q5W0B1	P84090	0.0021945207845419
Q86V81	P35968	0.00219452008605
Q15386	Q09019	0.0021945184562355
Q9H4I3	Q8WVM7	0.0021945184562355
Q14240	Q86VI4	0.0021945184562355
O60232	Q71RC2	0.0021945184562355
Q9NWM8	Q7L5Y9	0.0021945184562355
P05412	P52758	0.0021945184562355
Q9UJS0	O75608	0.0021945184562355
P31321	P07099	0.0021945184562355
Q14681	Q5SY16	0.0021945184562355
P13693	O43402	0.0021945184562355
Q96A19	O75909	0.0021945184562355
Q15678	O75368	0.0021945184562355
Q9GZT9	O15144	0.0021945184562355
P08240	P29144	0.0021945184562355
Q9BVL4	O43251	0.0021945184562355
Q96BW5	P53597	0.0021945184562355
O95352	Q96H55	0.0021945184562355
Q9BTE3	P30086	0.0021945184562355
P09972	Q1KMD3	0.0021945184562355
Q13112	Q8IYD1	0.0021945184562355
Q6PKC3	Q9UHW9	0.0021945184562355
Q6PKC3	P62273	0.0021945184562355
Q9GZN8	P31949	0.0021945184562355
Q9UBT7	P61923	0.0021945184562355
Q8N4V1	Q9NVF7	0.0021945184562355
Q9NXS2	Q14999	0.0021945184562355
Q9BWH6	Q6DKK2	0.0021945184562355
Q9Y2T2	P55061	0.0021945184562355
Q9BTD8	Q8NHP8	0.0021945184562355
Q4KMQ2	P10644	0.0021945184562355
Q9Y6G3	Q9NX00	0.0021945184562355
Q9HC38	O95067	0.0021945184562355
P31483	Q6P0N0	0.0021945184562355
Q6NUN9	Q12792	0.0021945184562355
Q9HCK8	Q9BVG4	0.0021945184562355
Q9Y6M5	Q9Y6G9	0.0021945184562355
Q8WYL5	Q5UCC4	0.0021945184562355
Q9UJZ1	Q96EN8	0.0021945184562355
Q9Y6A4	P56556	0.0021945184562355
Q9Y5R8	P21796	0.0021945184562355
Q9BT78	Q96SB3	0.0021945184562355
O00487	Q9HAS0	0.0021945184562355
O94826	Q9Y276	0.0021945184562355
Q08209	Q15776	0.0021945184562355
Q6UWY0	Q12904	0.0021945184562355
P07602	Q13268	0.0021945184562355
Q9UQ49	Q96RT1	0.0021945184562355
O94766	O75832	0.0021945184562355
Q16186	Q9Y3B3	0.0021945184562355
P07741	Q9NWH9	0.0021945184562355
P09960	Q969S9	0.0021945184562355
P54725	Q8WVJ2	0.0021945184562355
O14523	O00299	0.0021945184562355
Q99933	O43681	0.0021945184562355
Q13888	Q99729	0.0021945184562355
Q9H078	O00192	0.0021945184562355
Q13126	P51798	0.0021945184562355
P25686	Q9BY71	0.0021945184562355
Q53EQ6	Q9BUQ8	0.0021945184562355
P26885	Q8TAT6	0.0021945184562355
P48681	Q96RG2	0.0021945184562355
P06280	O00203	0.0021945184562355
P31483	Q96PU5	0.0021945184562355
P62854	Q9H019	0.0021945184562355
Q9UBF2	Q9BVL4	0.0021945184562355
Q5VTR2	Q9UK99	0.0021945184562355
54101	Q5H9R7	0.0021945184562355
Q15555	Q9UKM7	0.0021945184562355
Q96SB3	Q92905	0.0021945184562355
P54725	O94808	0.0021945184562355
Q14318	A6NCE7	0.0021945184562355
Q9NRG0	Q9NWS0	0.0021945184562355
P47914	P02765	0.0021945177577435
Q9NQ75	P10412	0.002194516826421
Q9H3P7	Q5SY16	0.002194516826421
P63151	Q9Y3D0	0.0021945151966065
Q9UKP3	O43175	0.0021945147309452
Q9Y5Z7	P26599	0.0021945112384855
Q8N684	P84996	0.0021945107728242
Q96DI7	O43934	0.0021945089101791
Q9NYJ8	P54886	0.0021945075131952
Q9NXU5	P11166	0.0021945072803646
P54725	Q16587	0.0021945070475339
P98179	Q9HC38	0.0021945054177194
P23280	P41252	0.0021945047192275
Q9NU22	Q3KQU3	0.0021945044863969
O75044	Q04637	0.0021945042535662
O95487	Q13867	0.0021945037879049
O14654	Q7Z6E9	0.0021945002954453
Q14978	Q9BYJ9	0.0021945002954453
Q99832	Q9H1E5	0.0021944995969533
Q9H1E5	P30050	0.0021944995969533
Q13867	Q15084	0.0021944995969533
P42696	P55209	0.0021944970358163
Q9NXH9	Q9Y679	0.0021944951731711
Q13363	Q53EL6	0.0021944944746792
Q01085	Q5T750	0.0021944940090179
P08670	Q9H4L4	0.0021944940090179
Q9Y617	P11310	0.0021944937761873
Q7Z3B4	Q9BRX9	0.0021944921463727
Q8WV48	P36871	0.0021944914478808
P84085	O76003	0.0021944902837276
Q6IBS0	Q6EEV4	0.0021944867912679
Q15058	P27816	0.0021944863256067
Q8TCJ2	P62873	0.0021944846957921
Q9NVH6	P30153	0.0021944826003164
Q5HYI8	Q9P2J3	0.0021944807376712
Q9BQ67	Q86WT1	0.002194479573518
P50552	P46459	0.0021944784093648
P36542	Q9H089	0.0021944777108728
P61026	Q07955	0.0021944774780422
Q9NVA2	Q9HD33	0.0021944772452116
O43684	O75844	0.0021944770123809
P61201	P21796	0.0021944770123809
P07355	Q2M3T9	0.0021944714244455
P59536	O43143	0.0021944714244455
Q96GD3	Q13283	0.0021944714244455
Q04721	P54136	0.0021944714244455
Q96DG6	Q15370	0.0021944707259535
P18077	Q86YP4	0.002194469096139
Q9H1C7	P53992	0.0021944679319858
P35232	Q96F24	0.0021944670006632
Q7Z4H3	Q6UB35	0.0021944660693407
P08758	P42338	0.0021944653708487
Q8N653	P62263	0.0021944653708487
Q969Y0	P07737	0.0021944653708487
Q9HAB8	P67809	0.0021944653708487
Q13242	Q2TAK8	0.0021944642066955
O95757	Q16799	0.002194462576881
P50750	Q9Y5A6	0.0021944623440504
Q7Z3S9	Q6L8Q7	0.0021944623440504
Q8TAP4	P50750	0.0021944623440504
P14649	Q9NXF1	0.0021944621112197
Q92925	Q3ZCQ8	0.0021944618783891
Q86UE8	P25685	0.0021944618783891
Q12962	Q13765	0.0021944611798971
Q92522	P83436	0.0021944576874375
O94788	P30419	0.0021944544278085
Q4LDG9	P07900	0.0021944537293165
P17858	P34913	0.0021944530308246
Q8N163	P78562	0.0021944530308246
P62826	Q15517	0.0021944507025182
Q99871	P63165	0.0021944481413811
P68400	Q9NQH7	0.0021944469772279
Q9NUL3	P04844	0.0021944467443972
Q9UK23	Q96PK6	0.0021944453474134
P14868	Q562R1	0.0021944441832602
P54577	Q8WYP5	0.0021944430191069
P04201	P36551	0.0021944425534456
O94808	P48047	0.0021944425534456
Q15386	P52294	0.0021944418549537
Q8WW12	Q9NYP9	0.0021944413892924
Q0PNE2	Q8NE71	0.0021944409236311
Q86XI2	P30086	0.0021944404579699
P62318	Q68CP9	0.0021944385953247
P00540	Q8NBS9	0.0021944360341876
P26038	Q8IW75	0.0021944353356957
Q9Y5K8	Q93034	0.0021944339387118
O15212	Q8TE02	0.0021944330073893
P41567	O75155	0.002194429282099
Q8N163	O60566	0.0021944271866232
P12236	Q13404	0.0021944269537925
Q6NW34	Q13885	0.0021944264881312
P51571	Q9NRF9	0.0021944262553006
P67870	P38159	0.0021944262553006
Q9NWS0	P30046	0.0021944248583167
P07355	Q86Y79	0.0021944218315184
Q9NVC6	P35580	0.0021944209001958
Q96FV9	Q15528	0.0021944195032119
Q6IQ49	O95707	0.0021944181062281
P49761	Q9Y314	0.0021944178733974
Q6ZT12	Q14980	0.0021944178733974
Q2NKJ3	Q8TCT9	0.0021944178733974
Q9Y221	Q96KG9	0.0021944178733974
P50542	Q6AI12	0.0021944178733974
Q69YN2	Q12965	0.0021944178733974
P53582	Q92900	0.0021944178733974
Q9P0J7	Q15654	0.0021944178733974
Q9NX70	P08237	0.0021944178733974
O75943	P82930	0.0021944178733974
Q99471	P35998	0.0021944171749055
P15104	P52943	0.0021944146137684
P51991	O94788	0.00219441158697
P36969	Q9UFC0	0.0021944111213088
P29401	P30203	0.0021944111213088
P43363	P34932	0.0021944106556475
P61160	Q96FG2	0.0021944106556475
P46060	Q9NTI5	0.0021944094914942
O00483	Q9GZT9	0.0021944073960185
P50542	O60749	0.0021944055333733
Q27J81	Q8TEX9	0.0021944027394056
P19525	Q9Y2Z0	0.0021944025065749
P51692	P55072	0.0021944015752524
Q8N9I9	P13667	0.0021944015752524
P48553	Q96CS3	0.0021944006439298
O14810	Q9NV79	0.0021943987812846
Q13200	O60729	0.0021943966858088
Q13200	Q5VZY2	0.0021943966858088
Q9NPD3	P46821	0.0021943962201476
Q16181	Q8N6V9	0.0021943955216556
P09429	Q5JTH9	0.0021943938918411
P54619	Q9Y281	0.0021943924948573
O75074	P04406	0.002194392029196
Q9BVA1	Q16186	0.002194391330704
P51659	Q53EZ4	0.0021943910978734
P36873	Q9Y365	0.0021943901665508
Q6UN15	P25787	0.0021943901665508
Q15758	O95819	0.0021943892352283
P40938	Q13501	0.0021943890023976
Q96DI7	Q9BVG4	0.0021943885367363
Q92804	P43362	0.0021943876054137
P31751	P67775	0.0021943873725831
Q6NTF9	Q9NX20	0.0021943859755992
Q96JH7	P19367	0.0021943859755992
O43684	Q14739	0.002194384811446
Q9H2R5	P78371	0.0021943845786154
P78371	Q96PE5	0.0021943845786154
Q92598	Q8N9R6	0.0021943845786154
Q8NFR9	Q12906	0.0021943827159702
P51532	Q96PC5	0.0021943824831396
Q12955	Q96RW7	0.0021943820174783
O75934	P35658	0.0021943803876638
P25445	O95757	0.0021943792235106
Q96QS6	P48643	0.0021943787578493
Q9UBM7	P04264	0.0021943778265267
O75190	Q96HN2	0.0021943766623735
Q9P035	Q14807	0.0021943745668977
Q92686	P27348	0.0021943734027445
Q8TF08	P31939	0.0021943727042526
Q9NX46	Q9H3G5	0.0021943724714219
P07602	Q14CX7	0.0021943715400993
Q03701	Q9NZQ3	0.0021943708416074
O60613	P06239	0.0021943701431155
Q8N726	P13674	0.0021943694446235
O94979	Q9Y5A9	0.0021943689789623
Q5H9I0	P38117	0.0021943671163171
Q00535	P62888	0.0021943643223494
Q8NBM4	P42677	0.0021943626925349
Q8ND24	Q12959	0.0021943622268736
O00232	Q86WB0	0.0021943617612123
P19525	P48729	0.0021943617612123
Q13619	P63279	0.0021943617612123
Q16543	Q12756	0.0021943617612123
P11166	Q08AD1	0.0021943617612123
Q9UBQ5	Q9UHD2	0.0021943617612123
Q9UGP4	Q9UBQ5	0.0021943617612123
P33947	P58107	0.0021943617612123
Q9P2J5	Q04206	0.0021943617612123
Q9Y312	Q3YEC7	0.0021943617612123
Q9NWW5	Q6P2H3	0.0021943617612123
P61619	Q9Y6R0	0.0021943617612123
Q9BSJ2	Q96RT1	0.0021943617612123
P83916	Q9BPX3	0.0021943617612123
Q8IZP0	Q8WTT2	0.0021943617612123
Q96N67	Q15654	0.0021943617612123
Q92572	Q86TP1	0.0021943617612123
Q9NXR7	Q9BY44	0.0021943617612123
Q9BT78	Q13555	0.0021943608298897
Q8NCB2	P09012	0.0021943605970591
P13056	P46776	0.0021943596657365
P05014	P00492	0.0021943596657365
Q6P6B7	P09874	0.0021943585015833
Q04917	P50548	0.0021943561732769
P33947	Q5JTH9	0.0021943561732769
Q9HCY8	Q9Y230	0.0021943538449704
Q8TAE6	Q09028	0.0021943505853414
Q14444	P09884	0.0021943498868495
O00764	Q86U42	0.0021943498868495
Q96MW5	P52815	0.0021943494211882
O43615	Q7Z4H8	0.0021943484898656
Q9H074	P67775	0.0021943473257124
Q9P1U1	Q14240	0.0021943468600511
Q6UXL0	O75083	0.0021943468600511
P23588	P63218	0.0021943463943898
Q08188	P62191	0.0021943433675915
O60613	Q5VST9	0.0021943429019302
Q92688	Q9H903	0.0021943426690995
Q9HCD5	Q14318	0.0021943412721157
O75306	O75934	0.0021943412721157
P36551	Q7Z2G1	0.0021943398751318
Q3ZCQ8	P78410	0.0021943368483334
Q86Y46	P25788	0.0021943363826721
Q53GL0	Q06830	0.0021943359170109
Q9NVP2	P19474	0.0021943356841802
Q8WU90	Q8N365	0.0021943324245512
Q96I24	O14734	0.0021943319588899
Q8ND56	Q7Z4H3	0.0021943284664303
Q8WZ42	P56192	0.0021943268366158
Q9Y3B3	P21333	0.0021943233441561
P09960	O75688	0.0021943219471722
P62937	Q8IZD4	0.0021943210158497
Q9UJZ1	Q96Q15	0.0021943191532045
Q9GZR7	Q8TDM6	0.0021943191532045
O43303	Q15084	0.0021943170577287
P30876	Q9H1M0	0.0021943168248981
P46777	Q9BVC6	0.0021943165920674
P00390	Q5J8M3	0.0021943151950836
Q53H82	Q9Y2Z4	0.0021943140309304
Q15057	Q99615	0.0021943135652691
Q8N668	P18621	0.0021943114697933
P98164	Q5SRE5	0.0021943105384707
Q9BQ70	O60220	0.0021943098399788
Q99547	Q9Y248	0.0021943096071481
Q8IUZ0	P60842	0.0021943084429949
Q9BY89	O14737	0.0021943084429949
P55209	Q13772	0.0021943082101643
Q9BW11	P12268	0.0021943079773336
O00231	Q8IZD4	0.002194307744503
P62258	Q5BJF2	0.0021943075116723
O43660	P11511	0.0021943072788417
P00390	Q86U28	0.0021943072788417
Q9BSH4	Q13123	0.0021943051833659
Q9UBT2	Q7LG56	0.0021943049505352
Q9BUI4	P48556	0.0021943042520433
Q02410	Q02952	0.0021943035535514
O14950	Q9Y5V3	0.0021943033207207
O60832	Q86YP4	0.0021943019237369
P09429	Q8WTU2	0.0021943014580756
P37802	Q96DE0	0.0021943012252449
Q6W0C5	P24534	0.0021943012252449
Q9ULU4	Q01085	0.0021943012252449
Q14498	Q53ET0	0.002194300526753
Q14192	Q8TDN6	0.0021942991297692
O15482	P18621	0.0021942988969385
P63151	Q9NV31	0.0021942979656159
P55795	Q7Z5P4	0.0021942977327853
P26038	Q9Y314	0.0021942970342934
P14314	Q86V85	0.0021942968014627
P36383	P31942	0.0021942965686321
Q6V1X1	P07237	0.0021942954044789
Q8NDH3	P40227	0.002194294007495
Q9NXV6	P30419	0.002194294007495
Q9NTK5	Q99707	0.002194294007495
Q15771	P62750	0.0021942933090031
P48047	Q7L5Y6	0.0021942933090031
Q6ZNF0	Q8IUE6	0.0021942905150353
Q96BJ8	P33316	0.0021942884195595
Q9Y6M0	P09651	0.0021942881867289
Q8WXX5	Q9UN30	0.002194287488237
Q9BZB8	Q02543	0.0021942872554063
Q16718	P56134	0.0021942865569144
Q9H1E3	Q15008	0.0021942853927612
P78559	Q00266	0.0021942849270999
O94979	P61457	0.0021942821331322
P54727	Q9BXB1	0.0021942812018096
Q96EP5	Q8NG31	0.0021942753810435
Q9Y295	P33316	0.002194273751229
P82979	Q68D91	0.0021942735183984
P32780	Q9NQH7	0.0021942725870758
Q9H246	P30049	0.0021942725870758
Q5HYJ3	Q9NQH7	0.0021942725870758
Q8TEQ0	Q9NQH7	0.0021942725870758
Q5MNZ6	P07686	0.0021942721214145
Q9P258	Q8N9T8	0.0021942683961242
P34932	P56559	0.0021942683961242
P35580	Q9H3K2	0.0021942676976323
Q8NI60	Q96SI9	0.0021942646708339
P00918	Q6UWJ1	0.0021942623425275
P60660	O60551	0.0021942618768662
P46779	Q9H4A3	0.0021942602470517
P52565	P49770	0.002194260014221
Q99504	Q9Y265	0.0021942588500678
Q9C0C2	P43487	0.0021942588500678
O00231	O75351	0.0021942560561001
Q9BQ67	Q06210	0.0021942560561001
P22492	Q09666	0.0021942544262856
Q9Y4C8	P06744	0.0021942527964711
Q16531	P43657	0.0021942509338259
P13010	Q15334	0.0021942509338259
Q96F86	Q8N983	0.0021942500025033
O00232	Q9NXR7	0.0021942495368421
P47756	Q9Y4P8	0.0021942455787211
P24928	P55265	0.0021942434832453
O95831	O75179	0.002194243017584
Q04917	Q9BXD5	0.002194243017584
P35611	Q5QJE6	0.0021942409221082
P05023	Q9NVZ3	0.0021942385938018
P50990	Q9UI30	0.0021942362654954
O14908	P84103	0.0021942318417131
O14561	O75533	0.0021942311432212
P21953	O75131	0.0021942295134067
Q8NBA8	P50750	0.0021942288149148
Q86Y07	P52597	0.002194226719439
O00571	Q9ULW8	0.0021942264866083
Q9BYD9	P39656	0.002194226020947
P25789	O60271	0.0021942257881164
Q9HC44	O14925	0.0021942257881164
Q5SZL2	P63173	0.0021942253224551
P18206	Q96RF0	0.0021942248567938
Q7L5N1	Q9NU22	0.0021942236926406
Q8TEM1	O95858	0.0021942171733826
Q9Y4J8	Q9NX63	0.0021942155435681
O14880	Q8N3U4	0.0021942155435681
Q15365	Q15466	0.0021942153107374
Q15427	P53396	0.0021942148450762
Q9UQ80	Q96FC9	0.0021942127496004
Q9UBH0	P62258	0.0021942087914794
P16615	Q9NPD3	0.0021942078601568
P68032	Q15436	0.0021942073944956
O95487	O43295	0.0021942073944956
Q86UF1	P26583	0.0021942057646811
Q13596	Q8IZ21	0.0021942050661891
Q16836	Q9UET6	0.0021942039020359
Q9UJZ1	Q2NL82	0.0021942034363746
P31941	Q9Y265	0.0021942018065601
Q9BPU6	P31947	0.0021942018065601
P54619	Q12905	0.0021942018065601
O00217	Q96AX9	0.0021942013408988
O60271	Q969J3	0.0021942013408988
Q14011	Q9BVC4	0.0021941983141005
P04183	P61204	0.0021941962186247
P25788	Q8NG48	0.0021941936574876
Q8NFA2	P53618	0.002194192726165
Q9Y295	Q01664	0.002194192726165
Q9Y520	P20700	0.0021941917948424
Q8N0U8	Q9BZZ5	0.0021941908635199
P57076	P13010	0.0021941896993666
Q8N3D4	P08865	0.002194189466536
Q9ULD0	P24928	0.002194186206907
Q99471	O95619	0.0021941855084151
P00390	Q16181	0.0021941850427538
P53992	Q99543	0.0021941850427538
P31930	P36969	0.0021941850427538
P13797	Q9UMX5	0.0021941848099231
P62266	Q9UHR5	0.0021941845770925
Q8WUB2	P40227	0.0021941841114312
Q8WZ19	P0DP24	0.0021941820159554
Q9UI15	O75369	0.0021941808518022
Q8N442	Q9NRR5	0.0021941778250038
Q6NXP2	O95433	0.0021941766608506
Q9Y3F4	O95147	0.0021941752638667
P02768	Q9ULD5	0.0021941747982054
O95171	P62263	0.002194172469899
Q96J01	Q9Y3T9	0.0021941720042377
P51965	O95573	0.0021941720042377
Q9ULV4	Q3YEC7	0.0021941694431006
Q8TBA6	P18084	0.0021941687446087
P12236	Q8TBB0	0.0021941682789474
P12236	Q969E1	0.0021941682789474
Q86W74	Q14694	0.0021941671147942
Q9BRX8	Q06830	0.0021941668819636
P53618	O75888	0.0021941650193184
Q69YQ0	Q9UBL3	0.0021941645536571
P14618	Q12788	0.0021941636223345
Q16718	Q13501	0.0021941631566733
Q9Y6J9	P58107	0.002194162691012
Q8WYH8	Q14697	0.0021941624581813
Q9HAP6	Q14697	0.0021941624581813
P61328	P49368	0.0021941624581813
Q9BS92	P10155	0.0021941610611975
Q96D21	P52294	0.0021941605955362
Q9UL46	P53985	0.002194159431383
P35080	Q9NTZ6	0.0021941591985523
Q9NRY4	P56134	0.0021941575687378
Q92688	Q96Q35	0.0021941573359072
Q96JN2	Q04837	0.0021941552404314
O95257	P63173	0.0021941540762782
Q08211	Q99674	0.0021941531449556
Q9UKX3	Q13838	0.0021941526792943
P14324	P52701	0.0021941503509879
O60282	Q12904	0.0021941496524959
O75165	P39023	0.0021941477898508
P62258	Q5M7Z0	0.0021941463928669
Q8TD19	P45954	0.002194145694375
O95571	P05387	0.0021941442973911
Q96EY1	Q9Y255	0.0021941433660686
Q96G46	Q9UBU9	0.002194141736254
Q6P2Q9	P63272	0.0021941410377621
O00411	Q969V3	0.0021941398736089
Q9BVS4	Q01650	0.0021941398736089
Q99459	Q9BSV6	0.0021941398736089
Q9H6F5	Q8IX12	0.0021941398736089
Q02750	P62714	0.0021941389422863
Q8IXH8	Q04917	0.0021941380109637
154386	P10412	0.0021941380109637
O75452	P61981	0.0021941380109637
Q9H1J5	P61981	0.0021941380109637
P18669	Q8IUB2	0.0021941380109637
P27635	Q53HI1	0.0021941380109637
Q9Y2L6	P61981	0.0021941380109637
Q04917	P21246	0.0021941380109637
Q04917	Q8IX21	0.0021941380109637
Q8IVP9	P10412	0.0021941380109637
Q04917	Q8NGS0	0.0021941380109637
O43657	P27635	0.0021941380109637
Q6GMV2	P10412	0.0021941380109637
Q02878	727956	0.0021941380109637
Q13838	Q32M45	0.0021941377781331
O43148	A6NHL2	0.0021941366139799
Q6PL24	P62917	0.0021941356826573
P45880	P55039	0.0021941333543509
O43823	P39687	0.0021941326558589
P55036	Q96PU4	0.0021941324230283
O95602	O60832	0.0021941314917057
Q96SU4	P41236	0.0021941305603832
P62241	P57060	0.0021941282320767
O14796	O14744	0.0021941277664154
P57740	P13674	0.0021941273007541
P00558	P52907	0.0021941268350929
P49368	Q9HAC7	0.0021941268350929
O14976	O95573	0.0021941259037703
P63208	P41231	0.0021941249724477
Q96LL9	P63208	0.0021941249724477
P63208	Q9H190	0.0021941249724477
P63208	Q9Y3C0	0.0021941249724477
P63208	Q9UGH3	0.0021941249724477
Q04828	P63208	0.0021941249724477
Q9Y5G6	P63208	0.0021941249724477
P63208	Q96PS1	0.0021941249724477
Q86XS8	P63208	0.0021941249724477
P63208	Q96E35	0.0021941249724477
P63208	Q8N2R0	0.0021941249724477
P63208	O95377	0.0021941249724477
P63208	Q9BZ71	0.0021941249724477
Q86UV6	P63208	0.0021941249724477
P63208	Q8IXM2	0.0021941249724477
P63208	P01567	0.0021941249724477
P63208	Q01831	0.0021941249724477
P63208	Q86VZ6	0.0021941249724477
O96011	P63208	0.0021941249724477
Q96K80	P63208	0.0021941249724477
P63208	P23610	0.0021941249724477
P63208	Q9UNA1	0.0021941249724477
Q9Y4P9	P23528	0.00219412217848
Q9NQC3	Q92879	0.00219412217848
Q9UKX7	P47992	0.0021941196173429
Q16769	P24941	0.0021941196173429
Q16769	Q6NXT4	0.0021941196173429
P54819	Q12968	0.0021941193845123
O43678	O96028	0.002194118918851
Q10713	O96028	0.002194118918851
Q9BX68	Q15120	0.002194118918851
Q6Q0C0	Q9C0C9	0.0021941163577139
O00255	P42224	0.0021941161248832
Q9NX70	Q06830	0.0021941161248832
P20073	P52701	0.002194115659222
P20073	Q5SRE5	0.002194115659222
Q969M3	O14908	0.002194115659222
Q9ULU8	Q9Y295	0.0021941147278994
Q9H223	Q9UQ16	0.0021941121667623
P46013	Q9Y597	0.0021941103041172
Q09028	P05387	0.0021941098384559
Q9Y484	Q02809	0.0021941089071333
Q99471	O75170	0.0021941089071333
Q5T4S7	P62308	0.0021941089071333
Q13627	P63279	0.0021941089071333
O00483	O60563	0.0021941089071333
Q6P1J9	P49841	0.0021941082086414
Q99598	Q86SX6	0.0021941082086414
P49821	O00213	0.0021941082086414
P05109	P62258	0.0021941082086414
Q9ULM3	Q13362	0.0021941082086414
P13807	O43615	0.0021941068116575
Q9P035	Q8N2M8	0.0021941068116575
O75190	Q9GZN4	0.0021941063459962
P47756	Q16186	0.0021941063459962
Q03252	P02786	0.0021941054146736
Q15020	Q15019	0.0021941054146736
P04075	Q9Y2T1	0.0021941042505204
Q02809	A0PJZ3	0.0021941033191978
Q17RS7	O43175	0.0021941021550446
P26374	Q16643	0.0021941014565527
Q6VN20	P25786	0.0021941012237221
P14618	Q14088	0.0021941009908914
O94842	Q13907	0.0021941000595688
P14406	P09622	0.0021940995939075
Q9H8Y8	Q00325	0.0021940991282463
Q8IZ21	O94927	0.0021940984297543
P13284	O00148	0.002194097964093
Q14160	O14964	0.0021940967999398
P30837	Q9UL33	0.0021940951701253
P62993	Q96RQ1	0.0021940919104963
P57105	Q9HAV7	0.002194091444835
Q02543	Q8NBU5	0.0021940907463431
Q16543	Q08170	0.0021940863225609
P47755	O75569	0.0021940858568996
Q8WTR4	P55786	0.002194084925577
P55786	Q99895	0.002194084925577
P35221	Q9Y3B4	0.0021940844599157
Q07021	P12035	0.0021940839942544
Q9H6F5	Q16643	0.0021940839942544
P62753	Q5T160	0.0021940823644399
Q9UHR5	P49458	0.0021940821316093
Q12792	Q14667	0.002194081665948
Q6ZT12	Q9UNQ2	0.002194081665948
Q9Y421	Q92769	0.002194081665948
Q01085	Q9UBP0	0.0021940814331173
Q96SN8	O75533	0.0021940802689641
P62993	P20340	0.0021940795704722
Q8NC51	P25815	0.002194078406319
Q13938	P62750	0.002194078406319
P62280	Q01628	0.002194078406319
Q8NC51	P50607	0.002194078406319
P17812	Q99933	0.002194078406319
P63279	Q12756	0.0021940781734883
Q9BQ39	P06702	0.0021940774749964
Q12792	Q9H227	0.0021940770093351
Q9BQ39	Q9NPD3	0.0021940763108432
Q99615	Q14331	0.0021940753795206
Q96P63	Q96EK6	0.0021940753795206
P10644	Q9UBU9	0.0021940749138593
Q5T0N5	Q96KR1	0.0021940746810287
Q8NG31	P19338	0.0021940742153674
Q8WUM0	Q9HB71	0.0021940737497061
Q9NQW7	P11047	0.0021940735168755
Q93008	Q9GZT9	0.0021940704900771
Q14978	Q99961	0.0021940702572464
O75962	P32969	0.0021940690930932
Q15365	O75962	0.0021940690930932
O75962	P18621	0.0021940690930932
O75962	P42167	0.0021940690930932
Q2TAY7	Q9Y6K9	0.0021940674632787
O94973	Q14697	0.0021940660662949
Q15942	Q969S3	0.0021940656006336
O14863	Q02952	0.0021940653678029
P49915	Q8NBU5	0.0021940653678029
Q15084	Q9BRT9	0.0021940625738352
P49023	Q15008	0.0021940623410046
Q6IBW4	P39023	0.0021940618753433
Q5TEU4	P11441	0.0021940607111901
O14974	Q86UL8	0.0021940590813755
Q13630	P52564	0.0021940590813755
Q99501	Q9Y3F4	0.0021940579172223
Q969M7	P16152	0.0021940572187304
Q96GQ7	Q9UHB6	0.0021940572187304
P35659	Q14558	0.0021940562874078
Q9P258	Q86UW1	0.0021940553560853
Q13325	P60709	0.0021940553560853
P61619	P02545	0.0021940551232546
O95881	Q9Y6K0	0.0021940546575933
P48643	Q8IWR0	0.002194054191932
Q10570	Q9GZT3	0.0021940537262707
Q9H223	P51148	0.0021940537262707
P42224	O14787	0.0021940527949482
P67870	O60684	0.0021940525621175
P55081	P31274	0.002194051630795
P62269	Q15047	0.002194050932303
P49750	Q7L2E3	0.0021940502338111
Q9UHX1	O15342	0.0021940483711659
P10153	Q9UHX1	0.0021940483711659
A4D1T9	Q9UHX1	0.0021940483711659
Q92734	Q9Y5P4	0.0021940483711659
Q92734	Q93086	0.0021940483711659
P36507	Q6DKI1	0.0021940460428595
Q99650	P63220	0.0021940460428595
Q8WW22	Q13561	0.0021940430160611
Q68EM7	Q9NX08	0.0021940416190773
Q9UN86	Q13895	0.002194041153416
P07355	Q6UWU4	0.0021940399892628
Q8WXF1	P12235	0.0021940392907708
P21796	Q8IWJ2	0.0021940390579402
P62269	P41226	0.002194037893787
Q9NVD7	P62253	0.0021940374281257
P17931	Q9Y3E2	0.002194037195295
P50991	P85299	0.0021940362639725
Q9UEY8	Q9UBU9	0.0021940357983112
P15813	P60842	0.002194034634158
Q16822	P54803	0.0021940341684967
O14979	Q9NZN5	0.0021940334700047
P26447	Q15311	0.0021940332371741
Q9BSW2	P35613	0.0021940332371741
Q53EZ4	Q15149	0.0021940316073596
Q9H0L4	P30566	0.002194027416408
O14980	Q9NP97	0.0021940257865935
P12268	Q9H6Y5	0.0021940246224403
Q16881	Q9BQ75	0.0021940218284726
O00303	Q5THK1	0.0021940218284726
P11940	Q9Y2W6	0.0021940211299806
P31942	O00429	0.00219402089715
O95390	Q9UJV9	0.0021940206643193
Q9Y5B6	Q3MHD2	0.0021940195001661
O43583	P33992	0.0021940195001661
P28161	P61604	0.0021940190345048
P14927	P56537	0.0021940183360129
Q9P0J7	Q9BZE4	0.0021940148435533
Q4ZIN3	Q9NVP1	0.0021940148435533
P36969	Q9NU22	0.0021940148435533
O60573	Q6P1M0	0.0021940148435533
Q4ZIN3	Q14684	0.0021940148435533
P27986	Q13428	0.0021940148435533
O43175	P43250	0.0021940136794
P42677	Q9H5Y7	0.0021940136794
Q9UBS5	Q04837	0.0021940136794
P50226	P61981	0.0021940108854323
Q9UBQ0	O75746	0.0021940106526017
Q9NWS0	Q8TAA9	0.0021940097212791
Q53H82	Q8WTS6	0.0021940078586339
Q9Y484	P40429	0.0021940069273114
P35813	Q9NR09	0.0021940069273114
Q01082	O95819	0.0021940055303275
P62249	O43765	0.0021940052974969
P54619	O94788	0.0021940050646662
P26599	Q9NWQ4	0.0021940050646662
P03950	P26599	0.0021940050646662
Q99755	Q9BW92	0.0021940041333436
P11171	O95602	0.0021940041333436
Q9UN37	P49720	0.0021940027363598
O60830	P47897	0.0021940020378679
Q5BKZ1	P15923	0.0021940011065453
Q8WY36	P12956	0.0021940008737146
P36969	O15042	0.002194000640884
P25705	Q8IV01	0.0021939985454082
O14727	P30048	0.0021939983125776
Q96B21	P52434	0.0021939971484243
Q16181	Q9UKT5	0.0021939955186098
Q9NR46	P49589	0.0021939952857792
P09622	Q9BXP5	0.0021939952857792
Q16629	P19447	0.002193994121626
Q9UKJ8	O43809	0.0021939913276582
Q9NPF5	Q8IXI2	0.0021939906291663
O94966	P18085	0.0021939866710454
P17612	Q9NV31	0.0021939855068922
Q9UGI8	P61163	0.0021939843427389
P21912	Q13409	0.0021939831785857
Q5T749	P84085	0.0021939827129244
Q712K3	P52597	0.0021939817816019
Q9BR76	Q9HCS7	0.0021939787548035
Q8NEJ9	Q92616	0.0021939782891422
O76071	Q04837	0.0021939775906503
Q86SZ2	P24752	0.0021939757280051
P07203	Q9Y561	0.0021939754951745
Q9UKX7	O00358	0.0021939743310213
Q9NY33	O95544	0.0021939740981906
Q9NQW7	P23434	0.0021939736325293
P51858	P29692	0.0021939727012068
P36969	P49959	0.0021939727012068
P17066	Q13015	0.0021939724683761
Q8IXB1	Q02818	0.0021939724683761
P49643	Q12906	0.0021939724683761
Q15717	Q99627	0.0021939692087471
Q9UHF0	P55072	0.0021939675789326
Q96CS3	P61163	0.0021939673461019
Q9HAU0	P04350	0.0021939638536423
Q93034	Q15397	0.0021939626894891
Q9BT92	Q15437	0.0021939596626907
P12273	Q9NUG6	0.0021939591970294
Q10570	Q9HAV7	0.0021939589641988
Q9UN75	P23396	0.0021939557045698
Q04771	Q09666	0.0021939538419246
Q14152	O00567	0.0021939526777714
Q6PGP7	Q9BXP5	0.0021939524449408
Q86V21	Q5T6V5	0.0021939519792795
Q6YN16	Q96CB8	0.0021939517464488
P51570	Q15545	0.0021939510479569
Q9Y5Z4	P19404	0.0021939510479569
Q15751	Q15532	0.0021939510479569
P12955	P54920	0.0021939510479569
Q13112	Q9BZX2	0.0021939510479569
Q9UEU0	Q8NE71	0.0021939510479569
P43003	Q15545	0.0021939508151263
Q5VVX9	P31947	0.002193949650973
P07195	Q8NG27	0.0021939491853117
Q13439	P06703	0.0021939491853117
O75311	Q14103	0.0021939475554972
P55786	Q96CW5	0.0021939475554972
Q6ZMT1	P13861	0.0021939461585134
P67870	Q9Y450	0.0021939442958682
O94864	Q14677	0.0021939415019005
Q86U86	Q92805	0.0021939391735941
P42677	P48357	0.0021939384751021
Q8IWI9	O14965	0.002193936612457
P35579	P10809	0.0021939349826425
P09874	Q8NGF9	0.0021939342841506
Q6W3E5	O00469	0.0021939342841506
Q01844	Q01850	0.0021939342841506
Q8NCB2	Q99714	0.0021939342841506
P50995	P62820	0.002193933352828
P12277	Q9NTX7	0.0021939317230135
P62826	O14933	0.0021939317230135
P36578	Q7Z2G1	0.0021939307916909
Q5TH69	Q96FJ2	0.0021939303260296
P17066	P39905	0.0021939277648925
Q6ZN17	Q13618	0.0021939277648925
P17066	P10646	0.0021939277648925
Q96E40	P68371	0.0021939277648925
P17066	Q9NXJ5	0.0021939277648925
P17066	Q5JX71	0.0021939277648925
Q70EK9	Q92945	0.0021939272992312
P53609	Q99733	0.0021939249709248
P13861	Q06210	0.0021939235739409
Q9Y678	Q13112	0.0021939189173281
P40227	P46199	0.0021939154248684
Q9H0D6	Q9UKZ4	0.00219391239807
Q9BPW9	Q16658	0.0021939121652394
P25705	O14598	0.0021939119324088
P29966	Q16204	0.0021939114667475
Q6AI12	Q93009	0.0021939110010862
Q13033	P84103	0.0021939110010862
P23368	Q9NTJ3	0.0021939110010862
P05109	Q8N3C0	0.0021939107682555
O00743	O75367	0.0021939093712717
P82673	P07384	0.0021939086727797
P26196	Q9Y5Y2	0.0021939084399491
Q9H8G2	P10809	0.0021939082071185
Q02790	Q9NX07	0.0021939075086265
P42898	P55036	0.0021939070429652
P40938	Q9H9B1	0.0021939068101346
Q13043	O60716	0.0021939068101346
P40429	P78348	0.0021939044818282
Q68DQ2	P11171	0.0021939014550298
Q15750	O00410	0.0021939012221992
Q8IZ83	Q01130	0.0021939005237072
Q99653	Q9ULX6	0.0021938998252153
Q8TDR2	Q9Y4L1	0.0021938972640782
Q9Y4L1	Q674R7	0.0021938972640782
Q9Y4L1	O94911	0.0021938972640782
O43439	Q9Y4L1	0.0021938972640782
Q9Y4L1	O00194	0.0021938972640782
Q8NCW5	P53611	0.0021938967984169
Q6P4H8	P36957	0.0021938958670943
P49321	Q9NZH5	0.0021938940044492
P13010	Q8N1N0	0.0021938940044492
Q01740	P27694	0.0021938940044492
Q5SGD2	P09429	0.0021938940044492
P34897	Q8TBY0	0.0021938940044492
P06280	Q9Y6H5	0.0021938940044492
Q8NBS9	Q14190	0.0021938940044492
Q5T2S8	Q07020	0.0021938940044492
P23246	Q96F81	0.0021938940044492
P63208	Q8IY45	0.0021938940044492
Q8NEM8	Q99873	0.0021938940044492
Q9UBS5	P52907	0.0021938940044492
P10082	Q9UHV9	0.0021938940044492
Q5SGD2	Q14157	0.0021938940044492
P63208	P16410	0.0021938940044492
Q9UK08	P11310	0.0021938940044492
O14818	Q17R60	0.0021938940044492
Q8IY45	P09429	0.0021938940044492
P27694	Q86V42	0.0021938940044492
P27694	Q5EBN2	0.0021938940044492
P07339	Q9UPP5	0.0021938940044492
P50395	Q96DT6	0.0021938940044492
P62424	P09172	0.0021938940044492
P06280	Q7L0R7	0.0021938940044492
P16083	Q59H18	0.0021938940044492
Q99807	P50395	0.0021938940044492
Q9BX74	O14818	0.0021938940044492
P07339	Q14767	0.0021938940044492
P34897	P43681	0.0021938940044492
Q19T08	Q09161	0.0021938940044492
Q9UKF6	Q5VZY2	0.0021938940044492
Q5VZY2	Q96HS1	0.0021938940044492
Q01740	Q9UHV9	0.0021938940044492
P16083	Q17R60	0.0021938940044492
P02776	Q96HS1	0.0021938940044492
Q96LL3	O95816	0.0021938940044492
P62269	Q8IYW4	0.0021938940044492
P28074	128872	0.0021938940044492
Q8TAG6	P55209	0.0021938940044492
P36957	Q5H9L2	0.0021938940044492
P07339	Q9UK96	0.0021938940044492
Q9Y6F1	Q01085	0.0021938940044492
Q8N6P7	P12268	0.0021938940044492
P00492	Q99542	0.0021938940044492
P29692	Q7RTR0	0.0021938940044492
A2IDD5	P13010	0.0021938940044492
P35659	Q9BYL1	0.0021938940044492
P16083	Q5SGD2	0.0021938940044492
Q13873	P12956	0.0021938940044492
P62917	P10747	0.0021938940044492
P29692	Q9Y5P3	0.0021938940044492
A6NEL2	Q9UKF6	0.0021938940044492
Q8N584	P24534	0.0021938940044492
P49321	P42338	0.0021938940044492
P27694	Q14449	0.0021938940044492
Q19T08	P27694	0.0021938940044492
Q8NEA5	Q09161	0.0021938940044492
P28074	Q5H9L2	0.0021938940044492
P06280	Q5VZY2	0.0021938940044492
O14979	Q5TD94	0.0021938940044492
P49321	100506688	0.0021938940044492
O14979	374666	0.0021938940044492
A7E2F4	Q9UHV9	0.0021938940044492
P49321	Q8IZ41	0.0021938940044492
P49321	Q9UGF5	0.0021938940044492
Q9UHI5	Q07020	0.0021938940044492
P55008	O14818	0.0021938940044492
A6NC42	Q96HS1	0.0021938940044492
Q01740	P06280	0.0021938940044492
P36871	P11230	0.0021938940044492
O14818	O14957	0.0021938940044492
P06280	P23352	0.0021938940044492
Q01740	P62917	0.0021938940044492
Q9HAC8	O14744	0.0021938940044492
Q14534	P62917	0.0021938940044492
Q86WK6	P40925	0.0021938940044492
P63208	Q5VZY2	0.0021938940044492
Q2M329	Q09161	0.0021938940044492
Q13873	Q9UHV9	0.0021938940044492
Q8IY45	P36871	0.0021938940044492
O00238	P15880	0.0021938940044492
O14979	Q9H611	0.0021938940044492
Q96F81	P28066	0.0021938940044492
A6NC42	P09429	0.0021938940044492
Q96PB1	P52907	0.0021938940044492
Q9ULG1	Q8NBS9	0.0021938940044492
100288778	O43660	0.0021938940044492
Q70CQ1	P63208	0.0021938940044492
P45378	O14744	0.0021938940044492
P06280	Q6ZNL6	0.0021938940044492
Q7RTU3	O14744	0.0021938940044492
O94929	P11310	0.0021938940044492
206426	P04181	0.0021938940044492
P16083	Q9BYL1	0.0021938940044492
Q9P0G3	P09496	0.0021938940044492
P23246	Q9NRM0	0.0021938940044492
O14818	Q2M2D7	0.0021938940044492
P06280	Q96MR6	0.0021938940044492
Q8WXH2	P84090	0.0021938940044492
P63208	Q8WW59	0.0021938940044492
O14979	P11230	0.0021938940044492
P30926	P09496	0.0021938940044492
Q8TAG6	Q09161	0.0021938940044492
P07339	Q9BQ08	0.0021938940044492
P36871	Q49AG3	0.0021938940044492
Q9UPR0	P07339	0.0021938940044492
P06858	P00492	0.0021938940044492
Q92630	Q9Y617	0.0021938940044492
P12268	Q9UFH2	0.0021938940044492
Q16769	Q14CN4	0.0021938940044492
P34897	P30203	0.0021938940044492
O14979	Q8IU57	0.0021938940044492
P52907	Q14703	0.0021938940044492
P36957	84809	0.0021938940044492
P27694	Q92966	0.0021938940044492
Q5D0E6	P52907	0.0021938940044492
P36957	Q9BSY9	0.0021938940044492
Q9P0G3	P29692	0.0021938940044492
P62424	Q17R60	0.0021938940044492
Q7RTR0	P40925	0.0021938940044492
Q9P0G3	Q99873	0.0021938940044492
Q9GZX5	P12956	0.0021938940044492
Q9Y233	Q9UKF6	0.0021938940044492
Q01740	P23246	0.0021938940044492
O14818	Q9NZH5	0.0021938940044492
Q6UXB3	P09429	0.0021938940044492
Q19T08	O14818	0.0021938940044492
Q9BXR5	Q9UKV8	0.0021938940044492
Q01740	P29692	0.0021938940044492
P23246	P05093	0.0021938940044492
Q9Y233	P50395	0.0021938940044492
Q86VE0	P50395	0.0021938940044492
Q6UY27	P28066	0.0021938940044492
206426	P37802	0.0021938940044492
Q13895	Q9NZI2	0.0021938940044492
P36957	P01588	0.0021938940044492
O14818	A8MTA8	0.0021938940044492
Q6NUJ2	P62917	0.0021938940044492
A2IDD5	P37802	0.0021938940044492
P12532	Q8TCP9	0.0021938940044492
Q8IU57	P36871	0.0021938940044492
Q3KNV8	Q96HS1	0.0021938940044492
P16083	P55056	0.0021938940044492
P43681	P40925	0.0021938940044492
P50395	Q9BSK1	0.0021938940044492
Q8IZD6	P29692	0.0021938940044492
Q9H0Q3	P50395	0.0021938940044492
Q9BV35	P29692	0.0021938940044492
P06280	Q8N961	0.0021938940044492
P23246	Q9UBS5	0.0021938940044492
Q6PH85	P50395	0.0021938940044492
Q6ZNL6	Q9UHV9	0.0021938940044492
P16083	Q8NET8	0.0021938940044492
Q9UKF6	Q9H4D5	0.0021938940044492
P12268	P32298	0.0021938940044492
Q9ULH4	P63208	0.0021938940044492
P63208	Q5VXU3	0.0021938940044492
P06280	Q96BM0	0.0021938940044492
Q8NBS9	391257	0.0021938940044492
Q9Y233	P11310	0.0021938940044492
Q96NJ5	P29692	0.0021938940044492
O14979	Q9UBS5	0.0021938940044492
P28066	Q96LL3	0.0021938940044492
Q92630	P24752	0.0021938940044492
Q15366	Q8WWQ2	0.0021938940044492
Q6UXB3	O14602	0.0021938940044492
Q13895	Q9UJ42	0.0021938940044492
Q8WXH2	O14818	0.0021938940044492
Q86UD4	Q9UKV8	0.0021938940044492
P12532	O95935	0.0021938940044492
P16083	P43155	0.0021938940044492
Q8N3R3	P52907	0.0021938940044492
P28074	Q9Y233	0.0021938940044492
Q7RTR0	P28066	0.0021938940044492
P06858	P40925	0.0021938940044492
Q8N349	P40925	0.0021938940044492
P06280	Q86UD4	0.0021938940044492
Q15646	P35613	0.0021938940044492
A7E2U8	Q9UKV8	0.0021938940044492
P78324	Q07020	0.0021938940044492
P28074	Q6NUJ2	0.0021938940044492
P06280	Q8NI36	0.0021938940044492
Q9NZL6	Q99873	0.0021938940044492
P12532	Q86W26	0.0021938940044492
Q8N8N0	P16083	0.0021938940044492
P16871	P52907	0.0021938940044492
P27694	Q6P2D8	0.0021938940044492
Q14157	P10082	0.0021938940044492
Q9UM82	P11310	0.0021938940044492
P34897	O95935	0.0021938940044492
Q9H251	P23246	0.0021938940044492
Q9P0G3	Q8NBS9	0.0021938940044492
P50395	Q9Y2E8	0.0021938940044492
Q8N584	P55209	0.0021938940044492
Q5QJ38	O14602	0.0021938940044492
Q9BXR5	P50395	0.0021938940044492
P37802	Q8N841	0.0021938940044492
O14602	P02776	0.0021938940044492
Q9Y5F3	Q9UHV9	0.0021938940044492
A7E2F4	P28066	0.0021938940044492
P50395	Q5VYY1	0.0021938940044492
Q8N6F1	P55209	0.0021938940044492
Q6NUJ2	P63208	0.0021938940044492
O14818	Q99807	0.0021938940044492
Q09161	Q9NS64	0.0021938940044492
Q9HD36	P36871	0.0021938940044492
P27694	O94941	0.0021938940044492
P15880	100132288	0.0021938940044492
P35659	P02776	0.0021938940044492
Q17R60	P63208	0.0021938940044492
A7E2F4	Q99714	0.0021938940044492
P61927	P16083	0.0021938940044492
Q86UC2	P23246	0.0021938940044492
Q9Y5F3	Q04760	0.0021938940044492
Q86SS6	O14744	0.0021938940044492
154386	Q9UHV9	0.0021938940044492
Q8IX15	Q8NBS9	0.0021938940044492
Q13507	Q9UKF6	0.0021938940044492
P29692	Q9H4D5	0.0021938940044492
P27037	P29692	0.0021938940044492
Q496H8	P27694	0.0021938940044492
Q8N3H0	O14744	0.0021938940044492
Q15365	P50281	0.0021938940044492
P10588	P27694	0.0021938940044492
P35659	P10082	0.0021938940044492
P06280	Q7Z3S9	0.0021938940044492
Q01085	Q8NDX2	0.0021938940044492
Q8NDX2	O14744	0.0021938940044492
Q99714	128872	0.0021938940044492
Q9UKI2	P37802	0.0021938940044492
750	P28066	0.0021938940044492
P27694	Q9BX74	0.0021938940044492
P0DN86	P63244	0.0021938940044492
Q6UWX4	Q8NBS9	0.0021938940044492
P06280	P00751	0.0021938940044492
Q8WV19	P50395	0.0021938940044492
P52907	Q8NBI6	0.0021938940044492
158160	P28066	0.0021938940044492
O43174	Q9UHV9	0.0021938940044492
P62269	283970	0.0021938940044492
A1Z1Q3	P63244	0.0021938940044492
P12532	Q9HCN4	0.0021938940044492
Q9H999	Q07020	0.0021938940044492
Q8TAZ6	P23246	0.0021938940044492
P24534	Q9HCE0	0.0021938940044492
Q9NWN3	P11310	0.0021938940044492
Q71RC9	P62917	0.0021938940044492
O14593	P00492	0.0021938940044492
Q60I27	P52907	0.0021938940044492
Q8N699	P35659	0.0021938940044492
Q5JRM2	O14979	0.0021938940044492
P12268	Q8IWG1	0.0021938940044492
Q8TF63	P06280	0.0021938940044492
P47775	P63244	0.0021938940044492
441493	P52907	0.0021938940044492
A6NJ46	P26373	0.0021938940044492
Q5SZJ8	Q09161	0.0021938940044492
P23246	Q86UX2	0.0021938940044492
Q9NXH3	P27694	0.0021938940044492
Q712K3	P62269	0.0021938940044492
Q14934	P63244	0.0021938940044492
Q5I0X7	P28066	0.0021938940044492
155370	P62269	0.0021938940044492
Q16612	P62917	0.0021938940044492
P27694	O75081	0.0021938940044492
Q9NXH3	P28066	0.0021938940044492
O14744	Q11203	0.0021938940044492
P23471	P15880	0.0021938940044492
A6NHZ5	P84090	0.0021938940044492
Q9BWW9	P23246	0.0021938940044492
Q9P0U1	P83731	0.0021938940044492
P06280	Q9Y5R2	0.0021938940044492
Q86V81	Q6V702	0.0021938940044492
P07339	Q8IZT8	0.0021938940044492
A0PG75	Q09161	0.0021938940044492
P50395	Q9H6Z9	0.0021938940044492
Q08397	P12956	0.0021938940044492
P63208	P61587	0.0021938940044492
P28074	O60741	0.0021938940044492
P15880	Q76LX8	0.0021938940044492
Q9UHV9	Q9BXN1	0.0021938940044492
Q9NPR2	Q09161	0.0021938940044492
Q15366	O00418	0.0021938940044492
P62917	283788	0.0021938940044492
Q8NG78	P23246	0.0021938940044492
Q8NBS9	Q15784	0.0021938940044492
P11310	347918	0.0021938940044492
P28074	P02655	0.0021938940044492
Q71RC9	P63244	0.0021938940044492
P13010	P0C2W1	0.0021938940044492
Q8NH67	O14744	0.0021938940044492
Q8TD86	P06280	0.0021938940044492
Q8TAM1	P27694	0.0021938940044492
Q8TCU3	P15880	0.0021938940044492
P16389	Q9UKX7	0.0021938940044492
Q96GP6	P24534	0.0021938940044492
Q09161	Q8WV07	0.0021938940044492
Q5JRM2	Q07020	0.0021938940044492
Q13304	P27694	0.0021938940044492
P27815	P52907	0.0021938940044492
Q14157	Q8IYD9	0.0021938940044492
Q8NBS9	Q96MK2	0.0021938940044492
P54368	Q9UKV8	0.0021938940044492
P06280	Q8N9E0	0.0021938940044492
P27694	O15444	0.0021938940044492
O14818	347918	0.0021938940044492
P52907	Q9H1X3	0.0021938940044492
P49321	P20718	0.0021938940044492
Q4FZB7	P07339	0.0021938940044492
P62241	Q96LT6	0.0021938940044492
P06280	Q9BUB5	0.0021938940044492
Q8NHB8	Q9UHV9	0.0021938940044492
P06280	Q99755	0.0021938940044492
P34910	Q9UHV9	0.0021938940044492
Q5SZJ8	P13010	0.0021938940044492
Q09161	Q9Y585	0.0021938940044492
441046	P28066	0.0021938940044492
P59535	P24534	0.0021938940044492
A6NP61	O14744	0.0021938940044492
Q9Y5J5	Q9Y2S7	0.0021938940044492
P15328	O95816	0.0021938940044492
P07339	O95427	0.0021938940044492
Q9UBU3	P15880	0.0021938940044492
P06280	Q9UKV0	0.0021938940044492
Q6ZSA7	P09429	0.0021938940044492
P62424	Q96MV8	0.0021938940044492
Q5TGJ6	Q8NBS9	0.0021938940044492
P06280	Q13069	0.0021938940044492
Q5VVH5	P40925	0.0021938940044492
O14818	Q8IZP9	0.0021938940044492
O95715	P62917	0.0021938940044492
P62269	A6XGL0	0.0021938940044492
P28074	Q6UXG2	0.0021938940044492
P11310	Q8N8V2	0.0021938940044492
O15455	Q9UKV8	0.0021938940044492
Q8IZP9	Q09161	0.0021938940044492
P29120	P50395	0.0021938940044492
P16083	Q17RS7	0.0021938940044492
Q8NDB2	Q9UHV9	0.0021938940044492
P62241	Q30KQ4	0.0021938940044492
P06280	Q8TF46	0.0021938940044492
A5D8W1	Q9Y5L4	0.0021938940044492
Q9UJU5	P63244	0.0021938940044492
Q5R3F8	Q07020	0.0021938940044492
O60755	P11310	0.0021938940044492
P35268	O60393	0.0021938940044492
P31153	Q3KNS1	0.0021938940044492
P14651	P15880	0.0021938940044492
Q8WY41	P62424	0.0021938940044492
Q9Y5L4	Q9Y6X9	0.0021938940044492
Q9ULV5	P26373	0.0021938940044492
Q96NA2	P35268	0.0021938940044492
A8MXD5	P35268	0.0021938940044492
Q16559	Q9UHV9	0.0021938940044492
P62241	100506627	0.0021938940044492
Q16651	Q04760	0.0021938940044492
P37802	P29120	0.0021938940044492
Q9Y2S7	Q8N8E3	0.0021938940044492
P21917	P62269	0.0021938940044492
Q9P2G4	P23284	0.0021938940044492
Q9NQ03	Q9UKF6	0.0021938940044492
Q70EK9	P11310	0.0021938940044492
Q9NWW9	Q9UHV9	0.0021938940044492
Q9GZN0	P62269	0.0021938940044492
P26373	Q6TGC4	0.0021938940044492
Q9UJU5	P28066	0.0021938940044492
P08118	O95816	0.0021938940044492
P00918	Q9BY64	0.0021938940044492
Q8TBB6	P83731	0.0021938940044492
Q6ZNG0	P26373	0.0021938940044492
P06280	Q92904	0.0021938940044492
P15382	P52907	0.0021938940044492
Q04743	P35268	0.0021938940044492
P28074	Q86YA3	0.0021938940044492
Q6UX46	P31153	0.0021938940044492
Q9NU02	P11310	0.0021938940044492
Q9GZN0	P62241	0.0021938940044492
O95263	Q9UHV9	0.0021938940044492
Q07020	Q9H4Q4	0.0021938940044492
Q9HBX9	P24534	0.0021938940044492
Q96J65	P12956	0.0021938940044492
Q96P44	O14744	0.0021938940044492
P31153	26686	0.0021938940044492
O95263	P12956	0.0021938940044492
Q8NBS9	Q8WXS5	0.0021938940044492
P62917	O14793	0.0021938940044492
P00918	O60516	0.0021938940044492
P06280	Q9UJU5	0.0021938940044492
Q6ZNG0	P62269	0.0021938940044492
Q8NBS9	Q9UJU5	0.0021938940044492
P62424	Q8NGU9	0.0021938940044492
P12532	Q8N196	0.0021938940044492
Q9H4Q4	P11310	0.0021938940044492
P62269	A6NKK0	0.0021938940044492
Q8NGD1	Q9UHV9	0.0021938940044492
P14651	P37802	0.0021938940044492
Q14833	P24534	0.0021938940044492
Q7Z4J2	P62269	0.0021938940044492
Q13520	P09496	0.0021938940044492
Q8TF45	P51571	0.0021938940044492
Q8WXA2	Q9UHV9	0.0021938940044492
P37802	O75473	0.0021938940044492
Q8WTR7	Q09161	0.0021938940044492
Q9ULV5	P62241	0.0021938940044492
Q1XH10	P62424	0.0021938940044492
Q9UKF6	Q86YA3	0.0021938940044492
P13010	Q5GH76	0.0021938940044492
Q16559	Q96HS1	0.0021938940044492
P00918	Q9P2G4	0.0021938940044492
O95715	Q9UHV9	0.0021938940044492
O14818	P42261	0.0021938940044492
Q09161	O15457	0.0021938940044492
P07339	Q9UJU3	0.0021938940044492
P49321	Q9HAK2	0.0021938940044492
Q05586	P11310	0.0021938940044492
Q8NHY6	Q09161	0.0021938940044492
P62269	Q7Z3Y8	0.0021938940044492
P00918	Q12947	0.0021938940044492
Q02548	P12532	0.0021938940044492
Q9GZN0	P13010	0.0021938940044492
O43869	P62269	0.0021938940044492
Q07020	Q05586	0.0021938940044492
A2RU14	O14744	0.0021938940044492
P34897	Q8WY41	0.0021938940044492
P34897	Q8IYN6	0.0021938940044492
P15880	Q9GZN2	0.0021938940044492
P27694	Q8NGR1	0.0021938940044492
P07339	Q99708	0.0021938940044492
P23246	P18627	0.0021938940044492
Q8NGM8	P23246	0.0021938940044492
P31153	Q9BSD3	0.0021938940044492
P15880	P01215	0.0021938940044492
Q9H313	P23246	0.0021938940044492
P11310	Q9UNK4	0.0021938940044492
P47775	Q9UHV9	0.0021938940044492
Q9UKF6	Q9P242	0.0021938940044492
P52907	Q8NH16	0.0021938940044492
P62241	Q9H0F6	0.0021938940044492
Q8NH61	Q8NBS9	0.0021938940044492
O94985	P24534	0.0021938940044492
P62241	Q86WC4	0.0021938940044492
P06280	Q8TAZ6	0.0021938940044492
P62269	A6NLJ0	0.0021938940044492
P16083	Q13761	0.0021938940044492
Q8TC59	Q9Y5L4	0.0021938940044492
51301	P83731	0.0021938940044492
P24534	Q9HAT1	0.0021938940044492
P56277	Q86V81	0.0021938940044492
442578	P36871	0.0021938940044492
492303	P11310	0.0021938940044492
P49321	O60894	0.0021938940044492
P35659	Q8NGR4	0.0021938940044492
Q16663	P28066	0.0021938940044492
P27469	Q99714	0.0021938940044492
Q9UJJ7	Q96HS1	0.0021938940044492
P13010	O75899	0.0021938940044492
P24534	Q8TB40	0.0021938940044492
P12532	Q96A25	0.0021938940044492
400359	P23246	0.0021938940044492
Q8NH59	Q9UKV8	0.0021938940044492
P34897	727956	0.0021938940044492
P31153	Q96N11	0.0021938940044492
P49321	Q17RG1	0.0021938940044492
P31273	P28066	0.0021938940044492
Q8NGH3	Q9UHV9	0.0021938940044492
O75629	Q9UKV8	0.0021938940044492
P14061	P09429	0.0021938940044492
Q16663	P63244	0.0021938940044492
P59535	P16083	0.0021938940044492
P59535	Q99714	0.0021938940044492
O75556	P11310	0.0021938940044492
Q6ZSC3	P28066	0.0021938940044492
P55083	P40925	0.0021938940044492
P06280	Q5TGJ6	0.0021938940044492
P04554	Q96HS1	0.0021938940044492
P31153	P0DJI8	0.0021938940044492
P36957	Q712K3	0.0021938940044492
Q8TC36	P07339	0.0021938940044492
P28074	P02818	0.0021938940044492
P23246	Q8NGS0	0.0021938940044492
Q6ZRY4	P36871	0.0021938940044492
P52907	Q8NGF4	0.0021938940044492
P43308	Q9UHV9	0.0021938940044492
Q8NH61	P09429	0.0021938940044492
5387	Q9UHV9	0.0021938940044492
Q8IX03	P52907	0.0021938940044492
Q8NG78	P13010	0.0021938940044492
P36542	P10075	0.0021938940044492
P06280	Q12809	0.0021938940044492
Q7Z7M8	P28066	0.0021938940044492
Q8IYX1	Q07020	0.0021938940044492
Q8NHC4	Q99714	0.0021938940044492
Q9BYX2	P62917	0.0021938940044492
Q9H2S5	P52907	0.0021938940044492
P12268	Q9Y5G4	0.0021938940044492
P49321	Q8WV19	0.0021938940044492
P11310	Q9H7X2	0.0021938940044492
221756	Q07020	0.0021938940044492
O14818	Q9ULJ7	0.0021938940044492
51054	P63208	0.0021938940044492
O43927	O14744	0.0021938940044492
P13010	Q13761	0.0021938940044492
Q9NR97	P23246	0.0021938940044492
Q8HWS3	Q9Y5L4	0.0021938940044492
P52747	P63244	0.0021938940044492
P13010	P59942	0.0021938940044492
Q8TC36	P28066	0.0021938940044492
P35659	Q03518	0.0021938940044492
Q9UJJ7	P28066	0.0021938940044492
Q8NH56	Q8NBS9	0.0021938940044492
P31153	P19397	0.0021938940044492
P09919	P31153	0.0021938940044492
P49321	Q96MV8	0.0021938940044492
P62269	Q8NGT2	0.0021938940044492
Q96QE2	Q07020	0.0021938940044492
A6NJ46	P09496	0.0021938940044492
P16083	Q15784	0.0021938940044492
Q9Y6H5	P37802	0.0021938940044492
P62269	Q5TH74	0.0021938940044492
Q6IF00	Q8NBS9	0.0021938940044492
Q01085	Q6UWH4	0.0021938940044492
A6NI15	Q07020	0.0021938940044492
Q99714	Q8IYL3	0.0021938940044492
Q03052	P62241	0.0021938940044492
P60484	Q9UKF6	0.0021938940044492
P27815	O95816	0.0021938940044492
51054	P11310	0.0021938940044492
P16083	Q8NH67	0.0021938940044492
283551	O14979	0.0021938940044492
Q93098	P62917	0.0021938940044492
P06280	Q14953	0.0021938940044492
P28074	P30518	0.0021938940044492
P27694	Q96I13	0.0021938940044492
O00526	P62269	0.0021938940044492
P15328	P07339	0.0021938940044492
Q14157	O75452	0.0021938940044492
P06280	Q9Y5G0	0.0021938940044492
Q9UKF6	Q6T310	0.0021938940044492
Q96GP6	P36871	0.0021938940044492
O94760	Q07020	0.0021938940044492
P16083	Q8NET6	0.0021938940044492
P13010	Q8NG75	0.0021938940044492
641384	Q9UHV9	0.0021938940044492
P62424	Q01954	0.0021938940044492
P35659	Q6ZSA7	0.0021938940044492
P09429	Q9Y662	0.0021938940044492
Q07020	Q13761	0.0021938940044492
P47871	P23246	0.0021938940044492
Q8NBS9	Q8NET6	0.0021938940044492
Q7Z6G8	P50395	0.0021938940044492
P34897	Q9NYA3	0.0021938940044492
Q5JXC2	P50395	0.0021938940044492
Q5U623	Q9UHV9	0.0021938940044492
P27694	O75629	0.0021938940044492
P52798	P11310	0.0021938940044492
1556	P28066	0.0021938940044492
Q8NEX9	P52907	0.0021938940044492
Q8WV19	P62917	0.0021938940044492
P16083	Q8N743	0.0021938940044492
51054	P26373	0.0021938940044492
P31153	Q9Y5K1	0.0021938940044492
Q9Y5J5	P52907	0.0021938940044492
P15880	P35499	0.0021938940044492
Q86TB3	P24534	0.0021938940044492
P37802	Q9NZ42	0.0021938940044492
Q96DX8	P23246	0.0021938940044492
P15880	Q9Y585	0.0021938940044492
Q9BT30	Q9UHV9	0.0021938940044492
Q9UKF6	Q6UWF3	0.0021938940044492
Q9HCD6	P36871	0.0021938940044492
Q9UKV0	P27694	0.0021938940044492
O60894	P63244	0.0021938940044492
P23246	Q2WEN9	0.0021938940044492
P12532	O95568	0.0021938940044492
O14818	P52945	0.0021938940044492
P09429	Q96QE2	0.0021938940044492
P59535	P35659	0.0021938940044492
O75081	P63244	0.0021938940044492
Q9H2S5	Q96HS1	0.0021938940044492
P15328	P28066	0.0021938940044492
Q5VVH5	P09496	0.0021938940044492
P62241	Q96RB7	0.0021938940044492
P52907	Q96QI5	0.0021938940044492
Q8NG78	P24534	0.0021938940044492
P35659	Q8ND94	0.0021938940044492
O60829	P28074	0.0021938940044492
P27694	Q8NGN2	0.0021938940044492
P13010	Q96QE2	0.0021938940044492
P12268	P56703	0.0021938940044492
Q8TDI8	Q96HS1	0.0021938940044492
P01344	P62424	0.0021938940044492
P49321	O95803	0.0021938940044492
Q8N7C0	P62917	0.0021938940044492
P62269	Q10588	0.0021938940044492
P27694	Q8NEW7	0.0021938940044492
P24534	P59826	0.0021938940044492
Q8NGE1	P62424	0.0021938940044492
P23246	Q9BXC0	0.0021938940044492
O43657	P62917	0.0021938940044492
Q13304	P62269	0.0021938940044492
Q9NVP4	P62917	0.0021938940044492
Q29980	P52907	0.0021938940044492
P62424	P0CV98	0.0021938940044492
P24534	Q76LX8	0.0021938940044492
P05019	P83731	0.0021938940044492
P27694	Q08397	0.0021938940044492
P59533	Q07020	0.0021938940044492
Q8WUY8	Q07020	0.0021938940044492
P23246	Q5T2R2	0.0021938940044492
Q99714	P59544	0.0021938940044492
P24534	Q8NBI6	0.0021938940044492
P35659	Q8N4Z0	0.0021938940044492
Q14157	Q96MK2	0.0021938940044492
P52945	Q15366	0.0021938940044492
P23246	O75638	0.0021938940044492
P12268	Q6W3E5	0.0021938940044492
P28074	256355	0.0021938940044492
P62269	A4D2G3	0.0021938940044492
Q8IZ41	Q07020	0.0021938940044492
P06280	Q9ULW0	0.0021938940044492
Q6ZV29	P35268	0.0021938940044492
Q05996	P11310	0.0021938940044492
Q8NGZ3	P31153	0.0021938940044492
P23246	Q92502	0.0021938940044492
P26373	Q5VXM1	0.0021938940044492
Q07020	Q6ZSZ6	0.0021938940044492
Q99497	Q86UX2	0.0021938940044492
Q8N103	P07339	0.0021938940044492
Q9BS16	P62269	0.0021938940044492
Q9UPG8	P84090	0.0021938940044492
P12268	P14207	0.0021938940044492
58531	P24534	0.0021938940044492
Q9UHV9	Q5JST6	0.0021938940044492
Q8NHR7	O14744	0.0021938940044492
Q9NR96	Q07020	0.0021938940044492
Q16515	P62241	0.0021938940044492
Q9HD47	Q9UKF6	0.0021938940044492
Q8IYS5	P31153	0.0021938940044492
5858	P09429	0.0021938940044492
P59025	P62917	0.0021938940044492
P28074	Q6PRD7	0.0021938940044492
Q9P2B2	P24534	0.0021938940044492
P00918	Q9Y5Z0	0.0021938940044492
Q2VYF4	P23246	0.0021938940044492
Q9UIG4	P83731	0.0021938940044492
Q8N3F0	Q9UHV9	0.0021938940044492
Q5XKR4	Q96HS1	0.0021938940044492
Q5VWW1	P26373	0.0021938940044492
P06280	Q8TDW5	0.0021938940044492
O14512	P62241	0.0021938940044492
Q96HD1	P24534	0.0021938940044492
P31153	P04003	0.0021938940044492
P62241	Q96GR2	0.0021938940044492
Q6GMV2	P36871	0.0021938940044492
Q7L8C5	P11310	0.0021938940044492
Q07020	P22004	0.0021938940044492
P23246	Q9NYK1	0.0021938940044492
Q07020	P78552	0.0021938940044492
Q13214	Q99873	0.0021938940044492
Q92622	P23246	0.0021938940044492
O15266	P11310	0.0021938940044492
P23246	Q6UWM5	0.0021938940044492
Q8IUA0	P62424	0.0021938940044492
Q16769	O15197	0.0021938940044492
Q8NBS9	Q99835	0.0021938940044492
P62917	Q4G0I0	0.0021938940044492
P13010	P04003	0.0021938940044492
O00270	P11310	0.0021938940044492
P23246	Q9BSU3	0.0021938940044492
P13010	Q9BZR9	0.0021938940044492
Q01432	P36871	0.0021938940044492
Q9UPG8	Q8NBS9	0.0021938940044492
O75074	P63208	0.0021938940044492
Q02509	P62917	0.0021938940044492
Q96KN4	P62269	0.0021938940044492
200420	Q9UHV9	0.0021938940044492
Q9UKF6	P53816	0.0021938940044492
Q8WWW8	P62917	0.0021938940044492
P49321	P17568	0.0021938940044492
P12268	Q63HM9	0.0021938940044492
Q96AW1	Q9UHV9	0.0021938940044492
P62241	Q9H4Q4	0.0021938940044492
P43357	Q04760	0.0021938940044492
P52907	P84074	0.0021938940044492
Q9HBT7	Q9UHV9	0.0021938940044492
O75132	P24534	0.0021938940044492
Q00056	Q07020	0.0021938940044492
P24534	Q8IYF1	0.0021938940044492
P28074	Q5U5R9	0.0021938940044492
P26373	Q6NT76	0.0021938940044492
Q9UKF6	Q96C90	0.0021938940044492
Q13322	P83731	0.0021938940044492
Q14746	Q9Y5L4	0.0021938940044492
Q9P2E8	P12956	0.0021938940044492
Q9Y6U7	P62241	0.0021938940044492
Q9UHL3	P36871	0.0021938940044492
P62241	641517	0.0021938940044492
P23246	P51795	0.0021938940044492
Q07020	Q5VWT5	0.0021938940044492
P26373	P54107	0.0021938940044492
Q71RH2	Q9UHV9	0.0021938940044492
P50553	P62269	0.0021938940044492
Q99714	Q9UL01	0.0021938940044492
Q9HC23	Q9UHV9	0.0021938940044492
Q9NZJ0	Q9Y5L4	0.0021938940044492
O14638	Q9UHV9	0.0021938940044492
Q8IWT0	O14744	0.0021938940044492
P26373	Q6WQI6	0.0021938940044492
Q14549	P15880	0.0021938940044492
Q01085	Q9Y6J8	0.0021938940044492
Q9HBT7	P28066	0.0021938940044492
P0C7Q2	Q9UHV9	0.0021938940044492
Q07020	55267	0.0021938940044492
P40925	P03973	0.0021938940044492
P83731	Q6PIF2	0.0021938940044492
P50553	P37802	0.0021938940044492
Q6ZN44	P35268	0.0021938940044492
Q8N8R5	O14744	0.0021938940044492
Q9BSU3	Q07020	0.0021938940044492
Q96B02	Q9UKF6	0.0021938940044492
5858	P27694	0.0021938940044492
P26373	Q5VY43	0.0021938940044492
O14744	P10632	0.0021938940044492
A2RRH5	P11310	0.0021938940044492
Q9BXU2	Q07020	0.0021938940044492
P00918	P09529	0.0021938940044492
P49619	Q9UHV9	0.0021938940044492
P17676	P09496	0.0021938940044492
P50553	P83731	0.0021938940044492
Q9NRJ4	P35268	0.0021938940044492
Q8N394	P36871	0.0021938940044492
Q01105	P14859	0.0021938940044492
P31153	Q8TDD2	0.0021938940044492
P83731	Q5VY43	0.0021938940044492
Q5VWT5	Q9UHV9	0.0021938940044492
A6NE02	Q8NBS9	0.0021938940044492
P13010	Q86XE3	0.0021938940044492
Q8TF62	P35268	0.0021938940044492
Q8N8V4	Q07020	0.0021938940044492
Q92560	Q9Y5L4	0.0021938940044492
Q96EF9	Q9Y5L4	0.0021938940044492
P23246	O60542	0.0021938940044492
Q8N0Z2	Q99714	0.0021938940044492
Q01085	E5RJM6	0.0021938940044492
P37802	P49619	0.0021938940044492
P49321	Q01432	0.0021938940044492
P34897	Q9NYK1	0.0021938940044492
Q5TYW2	P31153	0.0021938940044492
Q92502	O14602	0.0021938940044492
Q14515	P83731	0.0021938940044492
P52907	O75438	0.0021938940044492
P36957	554236	0.0021938940044492
P52907	E5RJM6	0.0021938940044492
P26010	P62269	0.0021938940044492
Q14515	P11310	0.0021938940044492
P01286	Q14157	0.0021938940044492
P05015	P62424	0.0021938940044492
O60806	P36871	0.0021938940044492
P62917	O15197	0.0021938940044492
Q01085	Q96PU4	0.0021938940044492
Q9Y5L4	Q8N4C9	0.0021938940044492
Q2M5E4	P62269	0.0021938940044492
P50553	Q9UHV9	0.0021938940044492
P06280	58531	0.0021938940044492
Q9NZ20	P24534	0.0021938940044492
P57772	P24752	0.0021938940044492
Q6ZSB9	P11310	0.0021938940044492
P37802	Q8NFL0	0.0021938940044492
Q9NRP7	Q9UHV9	0.0021938940044492
P23284	Q8IZP9	0.0021938940044492
Q99714	Q5TYW2	0.0021938940044492
P62424	Q53EV4	0.0021938940044492
Q9BZR9	Q9UHV9	0.0021938940044492
P45844	P83731	0.0021938940044492
Q8NFL0	P29692	0.0021938940044492
P62269	Q30KQ4	0.0021938940044492
P50395	Q5JST6	0.0021938940044492
Q9UHL3	P49321	0.0021938940044492
Q9NP56	O95816	0.0021938940044492
Q8NBP7	P62269	0.0021938940044492
Q96LR7	Q9UKF6	0.0021938940044492
P57772	Q9UHV9	0.0021938940044492
O15266	P37802	0.0021938940044492
O94923	P23246	0.0021938940044492
P28066	Q5JST6	0.0021938940044492
P0DMS8	Q9H3G5	0.0021938940044492
Q09161	P14859	0.0021938940044492
Q7Z6R9	Q9UHV9	0.0021938940044492
Q07020	Q9NRE2	0.0021938940044492
P14207	Q07020	0.0021938940044492
P13010	Q9Y646	0.0021938940044492
Q13461	P83731	0.0021938940044492
P50607	O95816	0.0021938940044492
P12956	P04003	0.0021938940044492
P35268	Q9NPA1	0.0021938940044492
Q9BUM1	P52907	0.0021938940044492
Q12815	Q9P2I0	0.0021938926074653
P13797	Q9Y265	0.0021938923746347
P19387	P05387	0.0021938914433121
Q3KPI0	P49721	0.0021938881836831
Q9BU64	P49721	0.0021938881836831
P22061	O95372	0.0021938872523605
Q9BSU1	P16989	0.0021938865538686
P50749	P16989	0.0021938865538686
Q6NZI2	O75937	0.0021938849240541
Q9BUF5	Q8NCN5	0.0021938849240541
Q9Y224	A6NDY0	0.0021938849240541
O15212	O76003	0.0021938846912235
Q9H7D7	Q14680	0.0021938844583928
Q8IZL8	P22102	0.0021938839927315
Q86UY5	P24752	0.0021938837599009
Q02952	Q9P209	0.0021938832942396
P04440	P61758	0.002193882362917
Q5JXB2	P60842	0.0021938816644251
Q8N1F7	P55327	0.0021938802674412
P36578	Q15052	0.0021938784047961
P40855	P27797	0.0021938774734735
Q96CS3	P52209	0.0021938774734735
Q15056	Q96KR1	0.0021938772406429
P53805	Q14011	0.0021938753779977
P05141	O14771	0.0021938739810138
P05141	Q3MIX3	0.0021938739810138
Q9BWD1	Q14CX7	0.0021938711870461
P06733	P25398	0.0021938681602478
Q9P209	P08238	0.0021938667632639
Q9H977	P50416	0.0021938618738204
P52272	P41223	0.0021938618738204
Q9NPH2	Q6NZI2	0.0021938614081591
O60502	P25398	0.0021938595455139
P35232	O43823	0.002193858847022
Q8WX93	Q9Y230	0.0021938579156994
Q15008	Q04760	0.0021938576828688
Q6UWZ7	Q00610	0.0021938576828688
Q13535	Q14697	0.0021938569843769
Q8IWA0	P46459	0.0021938567515462
P51153	P20618	0.0021938567515462
P62491	Q9UPQ9	0.0021938562858849
P40855	Q9UPQ0	0.0021938551217317
P04114	Q8N726	0.0021938551217317
P56134	O43149	0.0021938551217317
Q13423	P23258	0.0021938541904091
P31997	P52434	0.0021938539575785
Q96MH6	P23396	0.0021938532590866
Q9Y277	Q9BVP2	0.002193852327764
Q15149	P40818	0.0021938504651188
Q7Z6Z7	Q06124	0.0021938472054898
P29692	Q15154	0.0021938467398285
P38606	Q9BTE1	0.002193845808506
Q9NXR1	P30101	0.0021938455756753
O75955	Q9BQE3	0.0021938446443527
P82921	Q8IWC1	0.0021938446443527
Q86UA1	Q9H1Y0	0.0021938434801995
P25789	P35580	0.0021938432473689
Q9UK59	Q96EZ8	0.0021938420832157
P11940	P48723	0.002193838590756
P67809	O15444	0.002193838590756
Q9P296	Q9Y3I0	0.002193838590756
Q15915	Q9Y3I0	0.002193838590756
Q9BU40	Q9Y3I0	0.002193838590756
Q5TYX0	P11940	0.002193838590756
Q9Y3I0	Q8N3J2	0.002193838590756
P28335	Q9Y3I0	0.002193838590756
P11940	O00534	0.002193838590756
Q9Y3I0	P11487	0.002193838590756
Q9Y3I0	Q8IW52	0.002193838590756
P07355	P63215	0.002193838590756
P48051	Q9UJV9	0.002193838590756
Q9Y3I0	Q8WYQ3	0.002193838590756
Q9NWW0	P09874	0.002193838590756
Q5VX52	Q04637	0.0021938378922641
Q9NZL4	O43318	0.0021938376594334
Q6VMQ6	P09525	0.0021938357967883
Q6ZVX7	P62906	0.002193835331127
Q96EY9	Q02790	0.0021938341669738
P41250	Q9UKZ1	0.0021938332356512
Q9Y333	Q86XP3	0.0021938325371593
P12268	Q17R89	0.002193832071498
O15405	Q9Y383	0.0021938318386673
P27694	Q7L2E3	0.0021938318386673
Q16539	P13639	0.0021938306745141
Q9HC44	Q9Y4L1	0.0021938295103609
P23921	P22392	0.002193828113377
Q562R1	Q96HA1	0.0021938271820545
Q7L3T8	P50995	0.0021938271820545
O95861	P51809	0.0021938271820545
Q9BVX2	Q9ULV4	0.0021938271820545
Q9H1E3	Q9NX14	0.0021938271820545
P07355	Q9BWC9	0.0021938264835625
Q7Z5G4	P02768	0.0021938260179013
Q9Y6W5	P02545	0.002193822292611
Q8NEC7	P04844	0.002193822292611
Q5D862	Q5T447	0.0021938220597803
P10809	Q96FJ0	0.0021938218269497
P58505	P61158	0.0021938213612884
Q9H9A6	Q15008	0.0021938201971352
Q9P0S3	Q8NBS9	0.0021938188001513
P13693	Q15819	0.0021938167046755
P51674	Q15233	0.0021938164718449
Q9BXW7	P52655	0.0021938162390142
Q92769	Q14493	0.0021938160061836
P30876	P40337	0.002193815074861
Q9NPA3	P14314	0.0021938146091997
Q96LL9	O43823	0.0021938132122159
P59998	P35241	0.0021938122808933
Q16629	Q9Y6K0	0.0021938115824013
O60783	Q9Y2G5	0.0021938115824013
P40394	P16989	0.0021938111167401
Q0PNE2	P12270	0.0021938101854175
Q8N983	P60228	0.0021938097197562
P56545	Q13620	0.0021938097197562
Q9UNZ2	Q15776	0.0021938092540949
Q16718	P60228	0.0021938069257885
P34931	P21675	0.0021938029676675
P23396	O95684	0.0021938029676675
O95232	Q9BVL2	0.0021938022691756
Q9Y3C5	Q9Y383	0.002193802036345
Q9Y281	Q9H490	0.0021938011050224
O60716	P37108	0.0021938008721917
Q8WWF8	Q12931	0.0021937999408692
P09429	Q92748	0.0021937999408692
P61956	Q99873	0.0021937964484095
P35612	Q9Y2X3	0.0021937964484095
Q99729	Q9NZZ3	0.0021937945857644
Q5RKV6	Q9NVH1	0.0021937943529337
Q9Y3U8	P41236	0.0021937943529337
Q9NR28	Q96KA5	0.0021937943529337
P58505	P26583	0.0021937943529337
Q15058	Q9P2I0	0.0021937943529337
Q99959	Q9NQG5	0.0021937943529337
P42566	P35250	0.0021937943529337
P33316	Q08AD1	0.0021937943529337
P25789	Q9Y5B9	0.0021937936544418
Q8NF91	Q9BRX2	0.0021937931887805
Q9Y6A4	P41250	0.002193787600845
Q9NX08	P30041	0.0021937869023531
Q15818	Q13561	0.0021937838755548
P23921	Q15532	0.0021937836427241
O43924	Q99832	0.0021937813144177
O15287	P49189	0.0021937773562967
Q9BQ67	Q8WUY3	0.0021937764249742
Q9UK99	O14771	0.0021937759593129
P49419	Q5TKA1	0.0021937759593129
P01920	O15479	0.0021937759593129
Q9UHF7	Q8WTS6	0.0021937759593129
Q14019	Q13705	0.0021937759593129
P04179	Q2TAK8	0.0021937759593129
Q8IWR1	P04179	0.0021937759593129
Q9H981	P20073	0.0021937759593129
P30740	Q9UHB7	0.0021937759593129
P56282	P07108	0.0021937759593129
Q14019	Q9Y5R8	0.0021937759593129
Q9UHR5	Q8IW50	0.0021937759593129
Q9Y478	Q8WTS6	0.0021937759593129
Q9UKX7	Q8N6G5	0.0021937759593129
P20073	Q8TF39	0.0021937759593129
Q9UQ80	Q9BV97	0.0021937759593129
O75396	O15479	0.0021937759593129
Q14004	P39687	0.0021937759593129
Q16881	P31321	0.0021937759593129
Q9UN86	P52790	0.0021937759593129
Q9Y5G6	Q6UX04	0.0021937759593129
P28325	P07108	0.0021937759593129
Q9Y5A6	P39687	0.0021937759593129
P07203	O15479	0.0021937759593129
P26639	P28330	0.0021937759593129
Q15717	P09958	0.0021937759593129
Q6IPR1	Q6UX04	0.0021937759593129
O75419	O15479	0.0021937759593129
Q96JN2	Q15717	0.0021937759593129
O15488	P63241	0.0021937759593129
Q9NZJ0	Q8WTS6	0.0021937759593129
P07108	P53805	0.0021937759593129
Q13042	Q16630	0.0021937743294984
O60763	P52948	0.0021937733981758
O94973	Q93062	0.0021937710698693
P62304	Q9H1K4	0.0021937694400548
Q06203	Q9Y383	0.0021937682759016
Q13823	Q8TEQ6	0.0021937664132565
Q96JG6	P06737	0.0021937659475952
P37837	Q6ZMI0	0.002193764783442
O15027	Q9Y3D7	0.00219376408495
Q99700	Q5T160	0.0021937629207968
Q8IUH3	O00299	0.0021937605924904
Q6P2E9	Q9UET6	0.0021937594283372
Q96ME7	Q8TD19	0.0021937584970146
P54578	Q8TBA6	0.002193757565692
Q8IXL7	P22061	0.0021937566343694
P14649	P13637	0.0021937561687082
P52292	Q86VZ1	0.002193754306063
P54578	P30040	0.002193754306063
Q15369	O76031	0.002193754306063
Q05901	P30086	0.0021937517449259
P16233	P18124	0.0021937515120953
Q9NVC3	O60568	0.0021937515120953
P01185	P18124	0.0021937515120953
Q9Y6H3	Q07020	0.0021937512792646
P43686	P12814	0.0021937512792646
Q9UK99	Q8N2A8	0.0021937512792646
P47914	O75027	0.0021937452256679
Q9HC38	Q9UBN6	0.0021937440615147
Q9UQ80	Q96HY7	0.0021937435958534
Q8N4L4	P12956	0.0021937426645308
P00558	Q5T4F4	0.0021937410347163
O43396	P14618	0.0021937398705631
Q9H2B4	Q15029	0.002193738007918
P20839	P41223	0.0021937377750873
Q96T76	O95163	0.0021937368437647
Q9H6Z4	P36639	0.0021937359124422
Q9BXW7	Q8IWX8	0.0021937352139502
P11279	Q15691	0.0021937333513051
P48047	Q9BVK6	0.0021937319543212
O95025	O60568	0.0021937314886599
Q8TCX1	P16298	0.0021937303245067
Q2KHM9	P31942	0.0021937298588454
O43257	P17066	0.0021937289275228
P62829	O60733	0.0021937282290309
P35527	Q5JTH9	0.0021937279962003
Q13630	P11055	0.0021937228739261
O96008	Q9HCN4	0.0021937219426035
Q9Y6G9	P12035	0.0021937196142971
Q96EV2	P41227	0.00219371705316
Q8ND56	Q9BPX5	0.0021937165874987
Q99729	Q9UJW2	0.0021937161218374
P48651	Q9HB07	0.0021937158890068
P61006	P47755	0.0021937154233455
P52272	O95081	0.002193713793531
Q7Z3E5	P51571	0.0021937135607004
O60831	P09936	0.0021937126293778
P55345	Q9Y2S7	0.0021937114652246
Q8NDH3	P62750	0.0021937112323939
O95568	P23526	0.0021937112323939
Q71U36	P62851	0.0021937098354101
Q8NI27	P63173	0.0021937070414423
Q76FK4	Q9ULV4	0.0021937068086117
Q8WXF1	Q9BYD3	0.0021937065757811
O00754	P36871	0.0021937065757811
Q8NEN9	Q9UNY4	0.0021937063429504
Q92817	O75348	0.0021937049459666
P84996	Q8IXJ6	0.0021937049459666
O75478	P08237	0.0021937037818133
Q96IX5	Q9NR50	0.0021937035489827
Q8N6Y1	Q16769	0.0021937035489827
Q9Y2Y8	P51610	0.0021937030833214
Q96EV8	P31946	0.0021937028504908
P09913	Q96CX2	0.0021937026176601
P83916	Q9Y266	0.0021937009878456
P17066	O94868	0.0021936993580311
O96011	P04181	0.0021936986595392
O75964	Q96JH7	0.0021936977282166
O75947	O00194	0.0021936965640634
P02750	O75947	0.0021936965640634
Q9Y253	O00571	0.0021936949342489
Q9NXR1	P31943	0.0021936947014182
Q8TEQ8	P36551	0.0021936919074505
Q66LE6	Q06830	0.0021936916746199
P40227	Q9NUV7	0.0021936916746199
Q13042	Q9UHB9	0.002193690277636
P61201	P62280	0.0021936900448054
O76041	P46977	0.0021936898119747
Q9ULM3	P07737	0.0021936898119747
Q08945	P50851	0.0021936891134828
Q9UHX1	Q9BYD9	0.0021936888806521
Q9H6R4	Q9Y490	0.0021936886478215
P04040	Q96GD0	0.0021936881821602
Q16740	P63220	0.0021936849225312
Q15427	P53007	0.0021936842240393
O43592	Q12933	0.0021936842240393
Q14562	Q6P3X3	0.0021936839912086
Q92947	Q15545	0.0021936823613941
Q14331	Q9ULV3	0.0021936823613941
P82909	O95104	0.0021936823613941
P46736	A6NIH7	0.0021936823613941
P78371	A8MTA8	0.0021936816629022
P06576	O75398	0.0021936816629022
P50990	A8MTA8	0.0021936816629022
P49368	P54259	0.0021936816629022
P15559	O75608	0.0021936802659183
Q9UK99	Q92519	0.0021936758421361
P06753	P56556	0.0021936756093055
P54819	O00505	0.0021936756093055
P67812	P06454	0.0021936756093055
Q9P2K5	O94874	0.0021936751436442
P45880	Q5T0W9	0.0021936721168458
P46781	P00966	0.0021936718840152
P49915	Q66PJ3	0.00219367002137
Q14240	Q9BS26	0.00219367002137
Q92734	Q8NEH6	0.0021936695557087
Q96PK6	Q9UPE1	0.0021936690900474
P14866	Q13185	0.0021936690900474
Q9NQT4	Q9NZI8	0.0021936679258942
P29966	Q6ZRV2	0.0021936628036201
Q9Y2P8	Q9H7E9	0.0021936625707894
Q9NYF8	Q15024	0.0021936616394668
Q9H936	Q99615	0.0021936607081443
Q9UGP4	O60341	0.0021936588454991
P01275	P05388	0.002193656284362
P07910	Q16658	0.0021936553530395
P11171	Q14331	0.0021936553530395
P60228	P35869	0.0021936527919024
P0DTE8	O94979	0.0021936523262411
Q13454	P30048	0.0021936506964266
Q14157	Q9UBQ7	0.0021936504635959
Q00535	Q05519	0.0021936502307653
P30511	P18085	0.0021936495322734
Q9Y4G6	P61586	0.0021936483681201
Q7LBR1	Q9UPQ9	0.0021936455741524
Q13442	Q8NB14	0.0021936448756605
O14974	P82932	0.0021936434786766
Q9Y6J9	P36954	0.002193643245846
Q96AE7	Q658P3	0.002193643245846
Q92620	P62873	0.002193639986217
P08865	Q96LB9	0.002193639986217
3136	P05120	0.0021936374250799
P01034	P62140	0.0021936341654509
Q9NSD9	P52565	0.0021936313714832
Q9P003	Q5TA45	0.0021936313714832
Q6UWY0	Q9Y230	0.0021936311386525
P24752	Q9BVI4	0.0021936304401606
P28347	O75880	0.0021936299744993
Q14498	Q9NZC7	0.0021936290431767
Q9P035	Q15691	0.0021936288103461
P55795	O95169	0.0021936283446848
Q14152	Q8IUR0	0.0021936278790235
P34741	P05141	0.0021936271805316
P23284	P11532	0.0021936264820396
Q9BQ70	P17174	0.0021936246193945
Q9Y2I1	Q8NCA5	0.0021936239209026
O75477	P23409	0.0021936234552413
Q9NPB9	O75477	0.0021936234552413
Q9UHX1	P31431	0.00219362298958
O94826	O95218	0.0021936227567493
Q96BP2	O95396	0.0021936227567493
P17900	Q8NHP8	0.0021936227567493
Q9UBL3	Q8TEB1	0.0021936227567493
Q9H845	P84103	0.0021936208941042
Q9NVI7	Q9BVP2	0.0021936192642897
P30740	P68431	0.0021936155389994
Q8NI60	Q8NAV1	0.0021936148405075
Q9UKK9	P35637	0.0021936141420155
Q15424	Q9Y6C9	0.0021936118137091
Q96LA8	Q9UJV9	0.0021936113480478
Q15365	Q9BYV8	0.0021936111152172
O43731	P27694	0.0021936090197414
P33527	P27816	0.0021936078555881
Q6PML9	Q13619	0.0021936071570962
P51617	Q7L2H7	0.0021936069242656
O60271	Q99829	0.0021936062257736
P23368	Q15811	0.0021936018019914
P68032	Q96HH9	0.0021936018019914
Q9BZX2	P00491	0.0021936001721769
O60613	Q8IYR6	0.0021935980767011
P43353	P02786	0.0021935950499027
Q9H9B4	Q9UPN3	0.0021935948170721
Q7L2H7	Q969Z0	0.0021935936529189
Q9Y5L4	Q9H4K7	0.0021935934200882
Q8WUI4	P60709	0.0021935915574431
Q9UKD2	P53007	0.0021935908589512
P49368	Q53RE8	0.0021935901604592
O43820	Q01813	0.0021935899276286
Q7Z4H7	P50914	0.0021935887634754
P18031	Q8NE71	0.0021935869008302
P22607	P62081	0.0021935841068625
Q9HC97	Q14126	0.0021935827098786
Q86X55	P23258	0.0021935815457254
O00165	Q9Y6E2	0.002193578518927
Q7LG56	O43809	0.0021935766562819
P62244	P19784	0.0021935757249593
Q9NQT4	Q9Y243	0.0021935738623142
P07205	P83881	0.0021935729309916
84311	Q9ULT8	0.0021935729309916
Q9Y5Q9	Q5JRX3	0.0021935729309916
P49821	P31151	0.0021935729309916
Q9BUE6	P04062	0.0021935729309916
P55081	Q92696	0.0021935729309916
Q86VP1	P0C0S5	0.0021935729309916
P62491	Q86XX4	0.0021935701370239
O00139	Q13409	0.0021935694385319
O15027	P78368	0.00219356874004
P61758	Q96N28	0.0021935680415481
Q15056	Q8TAA9	0.0021935666445642
Q6P4D5	P04908	0.0021935645490884
P04908	Q53H47	0.0021935645490884
Q9GZQ4	P04908	0.0021935645490884
Q92783	Q13561	0.0021935624536126
P46778	P68036	0.002193562220782
P48634	Q9Y3I1	0.0021935619879513
O60684	Q9H5Z1	0.0021935619879513
P63279	Q9ULC4	0.0021935603581368
Q9BW27	P08240	0.0021935594268143
Q9Y2A7	P62993	0.0021935575641691
Q8IY31	Q99733	0.0021935573313385
Q13867	P29692	0.0021935554686933
Q13242	P61604	0.002193555003032
Q9BXW9	P26583	0.0021935547702014
P42566	Q13557	0.002193551743403
Q8IXW5	Q14683	0.002193551743403
Q9NWM3	P62913	0.0021935501135885
Q2TAY7	P78423	0.0021935489494353
P09661	Q96K21	0.002193548483774
P12236	P35240	0.002193548483774
Q96B26	P46108	0.0021935480181127
Q14008	P35998	0.0021935475524514
P49750	P26641	0.0021935466211289
Q15365	Q8IW35	0.0021935449913144
Q13895	Q04727	0.0021935447584837
Q9BWG6	P62136	0.0021935445256531
P04083	Q9UPQ0	0.0021935426630079
Q9Y5V3	Q9NWH9	0.0021935412660241
Q8N9R8	P35609	0.0021935403347015
O95219	O95373	0.0021935398690402
Q8IWF2	Q9Y5X1	0.0021935398690402
P20700	Q9NQH7	0.0021935396362096
P24534	107984053	0.0021935391705483
P30520	P28838	0.002193538704887
O94788	P40855	0.0021935366094112
Q15393	P21579	0.0021935349795967
Q16576	O75881	0.0021935342811048
Q9UIF3	P62993	0.0021935335826128
P62851	Q9BVK2	0.0021935335826128
Q9UIV8	P63208	0.0021935328841209
O95757	Q12972	0.002193532185629
P19838	P49736	0.0021935286931693
P34897	Q9H0C2	0.0021935270633548
Q13765	Q14CN4	0.0021935261320322
P02794	Q9Y2S7	0.0021935258992016
P53007	Q9BXC9	0.0021935254335403
Q96JC1	O14602	0.0021935224067419
Q9NV70	P62140	0.0021935224067419
P40967	P39019	0.0021935212425887
O95486	Q9UJA5	0.0021935200784355
Q9BXJ5	P20674	0.0021935189142823
Q9H3K2	Q9UPN3	0.0021935182157903
Q99941	Q96AE4	0.0021935182157903
Q9NWV8	Q12965	0.0021935165859758
Q9Y484	P33992	0.002193515188992
P36957	P50579	0.0021935123950242
Q66K74	P08238	0.002193511929363
Q9HB40	Q07020	0.0021935109980404
O00116	145858	0.0021935107652097
O95379	P48637	0.0021935068070888
P23528	P05156	0.0021935065742582
Q9NXR7	P41091	0.0021935037802904
P05014	Q9NYU2	0.0021935035474598
Q8NBJ5	Q9NQ94	0.0021935007534921
Q96IZ0	P82921	0.0021934995893388
P78337	P52907	0.0021934993565082
P22087	P06744	0.0021934993565082
P0C1Z6	P16949	0.0021934979595243
Q8TEM1	Q9Y5L4	0.0021934972610324
Q13200	Q9H269	0.0021934944670647
Q9UMX5	O60779	0.0021934930700808
Q96KP4	Q9H0R4	0.0021934928372502
Q96I25	Q9Y450	0.0021934926044195
P78310	Q8TEM1	0.0021934914402663
P23284	P16989	0.0021934867836534
P08708	Q68DV7	0.0021934860851615
Q9Y224	Q86X02	0.0021934856195002
P36578	O00410	0.0021934849210083
P53999	Q8NBB4	0.0021934825927019
P32929	P26599	0.0021934823598712
P00918	Q8TDN1	0.0021934818942099
Q12906	Q8WUY1	0.0021934814285486
Q14257	Q9UJV8	0.0021934795659035
Q9NR31	P30566	0.0021934795659035
Q9HBH5	P60709	0.0021934788674116
Q16718	P09001	0.0021934781689196
P20674	Q96DE0	0.0021934770047664
P04179	P49189	0.0021934767719358
Q9NRP0	Q9UGP8	0.0021934753749519
P06280	Q9GZT8	0.0021934744436293
Q502W6	P63244	0.0021934735123068
P53007	Q6UWU4	0.0021934732794761
Q8IUH5	Q09666	0.0021934732794761
Q562R1	Q96JN8	0.0021934732794761
Q9NZT2	P61586	0.0021934725809842
Q9Y463	P51114	0.0021934721153229
Q658P3	P60228	0.0021934721153229
Q9UKD2	Q9NVM4	0.0021934721153229
Q9C0J8	Q9NX00	0.0021934721153229
P14136	P27361	0.002193468157202
Q15629	Q13617	0.0021934676915407
P27708	Q9H1E1	0.0021934676915407
P52815	Q8WVN8	0.0021934667602181
Q02487	P07910	0.0021934662945568
P51116	Q709C8	0.0021934646647423
Q9Y305	P52272	0.0021934646647423
P48426	O60518	0.0021934635005891
Q9NWU2	Q96EK5	0.0021934632677584
Q9H583	P11171	0.0021934602409601
P04181	Q9NUM4	0.0021934593096375
256355	Q9UHX1	0.0021934583783149
Q9BQ04	Q13283	0.0021934583783149
Q9UHX1	Q9NS84	0.0021934583783149
Q9UHX1	Q70SY1	0.0021934583783149
Q96S07	P08238	0.0021934583783149
Q9HAW0	P61254	0.0021934579126536
Q9UPY3	Q9Y4C2	0.0021934567485004
Q13151	P13498	0.0021934562828391
Q96I24	Q9UGI8	0.0021934548858553
Q86VP6	Q9P2B4	0.0021934548858553
P48643	Q8N5W9	0.0021934534888714
P49411	Q8N5W9	0.0021934534888714
P49327	Q8N5W9	0.0021934534888714
Q8N5W9	P13639	0.0021934534888714
Q06830	Q8N5W9	0.0021934534888714
P50990	Q8N5W9	0.0021934534888714
Q96T76	P30154	0.0021934525575488
202134	O14602	0.0021934509277343
Q14978	P46109	0.0021934509277343
Q9UKN8	O60880	0.0021934509277343
P13797	Q15262	0.0021934499964118
Q96S55	Q9UIQ6	0.0021934481337666
Q92598	P00533	0.0021934481337666
Q9HA64	O60313	0.0021934481337666
O00170	P35659	0.0021934481337666
Q9UKM9	P22307	0.0021934481337666
P20700	P09132	0.0021934469696134
Q8N9M1	Q96EP5	0.0021934446413069
Q9P258	ENSG00000131795	0.0021934423130005
Q8TC12	Q5T8P6	0.0021934409160166
O60784	Q9UKV8	0.0021934381220489
P46777	O75787	0.0021934381220489
Q8NI27	Q13336	0.0021934378892183
Q13283	P42285	0.0021934376563876
Q96AP0	O43148	0.0021934369578957
P63279	Q00610	0.0021934367250651
Q02218	O95210	0.0021934362594038
Q9NX58	Q92614	0.0021934360265731
Q9Y3I0	Q9HAW7	0.0021934357937425
Q96DR7	P35998	0.0021934350952506
Q17RS7	P62258	0.0021934348624199
Q2NL82	Q00765	0.0021934348624199
Q8IYB5	P53999	0.0021934329997748
Q96A58	P29692	0.0021934316027909
Q99447	P15170	0.002193430904299
Q15399	P31040	0.0021934292744845
Q92841	P19320	0.0021934292744845
P22794	P52292	0.0021934292744845
P41567	Q92878	0.002193426946178
Q96RS6	Q9NQW6	0.0021934250835329
Q16880	P09874	0.0021934211254119
P00505	Q96NG8	0.0021934208925813
Q8IZL2	Q96PK6	0.0021934208925813
Q8WU08	Q14103	0.0021934208925813
Q15915	P00505	0.0021934208925813
Q5U5X8	P00505	0.0021934208925813
P00505	Q8WYQ3	0.0021934208925813
Q6UW49	Q09028	0.0021934208925813
Q5RL73	P00505	0.0021934208925813
Q00887	P31946	0.0021934208925813
P23327	Q09028	0.0021934208925813
Q9UKA2	Q09028	0.0021934208925813
Q9P2M1	Q96PK6	0.0021934208925813
P30281	P00505	0.0021934208925813
Q86VV4	Q96PK6	0.0021934208925813
Q96FA3	Q96PK6	0.0021934208925813
Q9H0B3	Q96PK6	0.0021934208925813
O15371	Q96DF8	0.0021934201940894
Q96MH6	P36639	0.0021934197284281
Q96IK1	P30040	0.0021934197284281
Q8N9N8	Q09666	0.0021934197284281
P27815	O75390	0.0021934183314442
P22314	Q8IUQ4	0.0021934178657829
Q96K76	Q96EI5	0.0021934157703071
Q9Y224	Q5VV41	0.0021934143733233
Q9GZL7	Q9UQN3	0.0021934125106781
O95922	P09496	0.0021934052929282
Q9NXH9	O95429	0.002193404128775
Q9Y2U9	Q00839	0.0021933994721621
O43172	Q9HAY2	0.0021933985408395
Q86UV5	Q13098	0.0021933983080089
Q9UBQ5	Q9HAV4	0.0021933976095169
P40425	O43390	0.0021933962125331
P35221	O60610	0.0021933957468718
Q9UBB4	Q9UMY1	0.0021933934185653
P55081	Q96QD8	0.0021933913230895
Q6AI08	Q9H0E2	0.0021933913230895
P34932	Q9HC97	0.0021933901589363
Q53T59	P62310	0.0021933880634605
Q99547	Q9UK45	0.0021933880634605
P17066	P56559	0.0021933836396783
O14950	P31152	0.0021933836396783
Q01130	Q5T0W9	0.002193383174017
Q04721	Q9BQA1	0.002193383174017
Q0PNE2	P19388	0.0021933822426944
A6ND91	O14744	0.0021933817770332
Q96Q45	Q04837	0.0021933801472187
Q9UDY4	P23588	0.0021933782845735
P50991	Q5JT25	0.0021933764219284
O60613	Q00765	0.0021933761890977
Q15365	Q9Y5T4	0.0021933759562671
Q15365	P04808	0.0021933759562671
Q9C037	Q5H9R7	0.0021933754906058
Q01082	P52294	0.0021933747921139
O75381	Q9BUQ8	0.0021933747921139
Q9UHR5	Q6PCB5	0.0021933740936219
P46734	Q04637	0.0021933738607913
O43432	Q1KMD3	0.0021933729294687
O00560	Q02878	0.0021933712996542
P18621	Q7L5D6	0.0021933703683316
Q9H0D6	P59103	0.0021933699026703
P62266	P17661	0.002193369437009
Q86XP3	O60678	0.0021933685056865
P47929	P10515	0.0021933682728558
P09525	P30049	0.0021933633834123
Q9Y237	P30260	0.0021933624520897
P25787	Q96PD7	0.0021933624520897
Q13438	Q05193	0.0021933622192591
Q7KZ85	P78318	0.0021933622192591
Q9Y581	P23396	0.0021933589596301
Q9UKF6	Q8N1G0	0.0021933582611382
P10398	Q9NX58	0.0021933570969849
Q7L273	P54886	0.0021933543030172
Q13162	O60888	0.0021933508105576
P32119	Q13621	0.002193349180743
Q6PP77	P62263	0.002193349180743
P05141	Q9H5Y7	0.0021933482494205
O95757	Q9UBS5	0.0021933482494205
Q14344	Q9UPN7	0.0021933475509285
Q15291	P48651	0.0021933470852673
Q92504	P68431	0.0021933468524366
P13056	P63173	0.0021933440584689
P61160	Q8WU39	0.002193343359977
P31150	O60218	0.0021933403331786
P51665	Q13637	0.0021933403331786
P62191	Q8N5A5	0.0021933401003479
P62306	Q9NXV6	0.0021933389361947
Q08211	Q9H3M7	0.0021933373063802
Q49AN0	Q08211	0.0021933373063802
O14925	Q9HAD4	0.0021933370735496
P62829	Q5T1V6	0.0021933368407189
Q13257	Q9NX63	0.0021933352109044
Q14565	P28838	0.0021933342795819
O00161	Q5VWG9	0.0021933282259851
Q9Y219	Q9NQC3	0.0021933272946625
P23526	Q9NX47	0.0021933258976787
Q92542	P11766	0.002193325664848
P61204	P17980	0.0021933245006948
Q9P2K5	Q9Y5M8	0.0021933233365416
Q96S37	Q15370	0.0021933233365416
Q9UQF0	P18124	0.0021933233365416
Q8N9W8	Q15370	0.0021933233365416
Q9NWW0	Q15370	0.0021933233365416
Q15370	Q9BZ23	0.0021933233365416
Q8N9Z0	Q15370	0.0021933233365416
Q15370	Q08AI8	0.0021933233365416
Q9H3H5	Q15370	0.0021933233365416
Q0VFZ6	Q15370	0.0021933233365416
P22794	P62140	0.0021933233365416
140564	Q15370	0.0021933233365416
P04844	P84090	0.002193323103711
Q03111	Q9Y5B9	0.0021933226380497
P51148	Q96NB2	0.0021933210082352
Q08188	Q9Y383	0.0021933207754045
Q13829	Q8TEM1	0.0021933198440819
Q86VP6	Q14692	0.0021933177486062
Q06547	Q6UX04	0.0021933128591626
Q6P047	P17174	0.0021933123935014
P01562	P99999	0.0021933123935014
P07814	Q8NHQ8	0.0021933119278401
P08579	P78417	0.0021933105308562
Q9BSH4	Q92882	0.0021933102980256
P49590	Q9BQ67	0.0021933102980256
P55735	Q9BXY0	0.0021933091338723
Q969U7	Q9NZL9	0.0021933084353804
Q15717	Q9NRD5	0.0021933065727353
P62424	Q9UBE0	0.0021933065727353
Q86V81	O75394	0.0021933058742433
P02545	Q3B7T1	0.0021933056414127
P37198	Q16763	0.0021933047100901
Q9UHR5	P23508	0.0021933040115982
Q14247	Q7Z7L7	0.002193302148953
P55081	Q9ULK6	0.0021932998206466
Q14807	P61289	0.0021932965610176
Q96DI7	Q92900	0.0021932965610176
Q15291	P62277	0.0021932951640337
P54619	O43670	0.0021932921372354
P07437	Q9NVM4	0.0021932916715741
Q9GZK7	Q9NVI7	0.0021932907402515
Q9NVI7	Q96D59	0.0021932907402515
O15514	Q9Y5A9	0.0021932900417596
P49327	P41159	0.0021932870149612
Q13905	P46776	0.0021932856179773
Q13442	Q92878	0.0021932849194854
P11940	P02792	0.0021932837553322
O75347	Q3SY46	0.0021932814270257
P41208	Q86W50	0.0021932788658887
P49327	P19404	0.0021932774689048
P84077	P48556	0.002193275373429
P54725	P14920	0.0021932744421064
Q5T4S7	Q9UBW8	0.0021932714153081
Q49MI3	P99999	0.0021932702511548
P06241	Q9HCG8	0.0021932700183242
P30532	Q8TEX9	0.0021932700183242
O43463	Q9BUJ2	0.0021932681556791
P19086	P06748	0.0021932676900178
Q96AE4	P53384	0.0021932667586952
Q12906	Q9BW61	0.0021932667586952
Q99986	Q9Y2J2	0.0021932662930339
Q9UL18	O43143	0.0021932662930339
P52732	Q5VTL8	0.0021932662930339
P40429	Q8NB46	0.0021932646632194
Q8TF46	P17066	0.0021932644303888
Q9Y263	Q9BZ23	0.0021932644303888
Q99741	P43243	0.0021932634990662
Q86YZ3	Q9UID3	0.0021932625677436
Q86XA9	O43660	0.0021932618692517
Q9Y2B0	Q9Y679	0.0021932614035904
Q13442	Q9Y2X8	0.0021932614035904
Q8ND24	P84996	0.0021932586096227
P51571	O75438	0.0021932567469775
Q9UM54	Q7Z4G4	0.0021932555828243
Q6IAA8	Q8N8R3	0.002193248597905
P50990	Q9BYD1	0.0021932460367679
Q96CA5	Q96CT7	0.0021932458039373
Q9H6R4	Q86TG7	0.0021932439412921
Q96CT7	Q2M1V0	0.0021932439412921
P62829	Q08554	0.0021932427771389
Q9UNL2	P08237	0.0021932392846792
P21796	Q9BW71	0.0021932385861873
P27824	O75596	0.0021932353265583
P05023	P31949	0.0021932353265583
Q8N3X1	Q9P2E9	0.0021932332310825
Q49A26	Q8WTS6	0.0021932332310825
P35080	P20382	0.0021932332310825
P52292	Q99623	0.0021932322997599
Q9H993	P16615	0.0021932309027761
P46063	P22087	0.0021932309027761
Q7L273	O94973	0.0021932278759777
P42566	P43897	0.0021932264789938
O95487	P15170	0.0021932262461632
P50750	P02786	0.0021932262461632
Q7L8L6	P31943	0.0021932257805019
P35226	P15531	0.002193221123889
P20042	Q9ULU8	0.002193221123889
P15927	P15121	0.0021932194940745
Q86YM7	P52294	0.0021932190284132
Q9H0R5	O75369	0.0021932180970907
Q9Y333	P50613	0.0021932173985987
Q99959	Q8TBA6	0.0021932171657681
Q8N2N9	P17987	0.0021932148374617
Q8IX18	Q9UDR5	0.0021932148374617
Q9NWZ3	P61978	0.0021932139061391
Q8NE01	Q16630	0.0021932129748165
P05141	Q9H1A4	0.0021932125091552
O60934	O60841	0.0021932108793407
P13674	Q5T4B2	0.0021932085510343
Q9BQ67	Q5T7V8	0.0021932078525424
Q9Y5B8	P26358	0.0021932043600827
Q9BSE5	P13804	0.0021932041272521
P62312	P15586	0.0021932024974375
Q96MH6	Q14011	0.0021932020317763
Q9H0E9	Q9NX58	0.002193200867623
Q8WWY3	Q12802	0.0021932004019618
P47224	P31689	0.0021932001691311
P09972	Q7Z442	0.0021931999363005
Q7Z2W4	Q8TC07	0.0021931987721472
Q9BRZ2	O15372	0.0021931978408247
O00217	P62277	0.002193194348365
P37198	Q8TAF8	0.0021931927185505
P78417	Q9Y6I3	0.0021931922528892
P61009	Q9Y295	0.0021931901574134
O95352	Q9UNZ2	0.0021931894589215
P61457	O00308	0.0021931875962764
Q8N8S7	Q9UKA9	0.0021931873634457
Q96ME7	P23258	0.0021931855008006
P67870	P68032	0.002193181309849
O95831	Q9HD15	0.002193181309849
P50402	Q5TIA1	0.002193180611357
Q93008	Q9UJX4	0.0021931803785264
Q13733	P48047	0.0021931799128651
Q92598	Q15391	0.0021931785158813
O15347	Q9Y3B3	0.0021931778173893
Q9BZZ5	Q8N6V9	0.0021931775845587
Q9UMX5	Q8N5C6	0.0021931771188974
Q9H7Z7	P68371	0.0021931757219135
Q9H4L4	P20700	0.0021931752562522
Q8IWS0	O15084	0.0021931750234216
Q13394	O95757	0.0021931731607764
Q9BZZ5	Q99961	0.0021931731607764
Q6YN16	P11166	0.0021931712981313
Q13576	Q9H0U6	0.0021931712981313
O00487	P62330	0.0021931703668087
Q9NWV4	Q8N5D0	0.0021931689698249
Q13045	Q8IUE6	0.0021931638475507
Q13404	P13995	0.0021931638475507
Q9UKM9	O75489	0.0021931636147201
O60783	Q9BRP1	0.0021931633818894
P20248	Q15773	0.0021931633818894
P13797	O43513	0.0021931631490588
Q53TN4	P00491	0.0021931626833975
P53680	Q9P0J0	0.0021931619849056
P0DI82	P62993	0.0021931617520749
A1A5C7	P52434	0.0021931608207523
Q9H5J8	P52434	0.0021931608207523
Q9UMS4	Q14728	0.0021931580267846
P62263	P31946	0.002193157793954
Q96T76	Q5BKZ1	0.0021931575611233
Q9H9B4	Q9Y2W1	0.0021931559313088
Q9BR76	P53618	0.0021931529045104
P09960	Q5TCS8	0.0021931515075266
Q01518	Q7Z739	0.0021931512746959
Q8IVF6	P62701	0.0021931508090347
P82979	O15431	0.0021931498777121
Q5W111	P46782	0.0021931498777121
Q9Y606	Q9H2H9	0.0021931494120508
P48681	Q96EI5	0.0021931435912847
Q14156	P55072	0.0021931419614702
P35659	Q9H4L7	0.0021931419614702
P49916	P48556	0.0021931419614702
P48426	Q9UG63	0.0021931419614702
Q9H2U1	P31150	0.0021931414958089
Q8WVZ9	Q8NHP8	0.002193140098825
Q15717	Q9Y6A9	0.0021931394003331
Q8N461	P09874	0.0021931394003331
Q14527	Q96CP2	0.0021931387018412
P30837	O75170	0.0021931363735347
P54727	P43487	0.0021931363735347
Q9NX24	Q9Y295	0.0021931359078735
O95985	Q15287	0.0021931354422122
Q53H80	P31948	0.002193134278059
P04083	P63010	0.0021931326482445
Q16204	O60271	0.0021931321825832
P02746	P04844	0.0021931317169219
P85037	Q8NCF5	0.0021931314840912
P49321	Q96DT6	0.0021931282244622
P22612	O14818	0.0021931277588009
Q969R5	O15294	0.0021931268274784
O94905	P62136	0.0021931265946477
Q9UQ72	Q9HC38	0.0021931265946477
Q99729	P57059	0.0021931254304945
Q17RF5	P61254	0.0021931221708655
P12236	Q9HA64	0.0021931217052042
Q86XP3	Q96T88	0.0021931200753897
Q5VW38	P48047	0.0021931196097284
Q8IXQ3	Q92841	0.0021931182127445
Q13356	P55036	0.0021931179799139
Q15365	P23921	0.0021931170485913
Q9NYL9	Q9BTM9	0.0021931163500994
Q9Y2Z0	Q8TF39	0.0021931163500994
Q9NVU0	P38159	0.0021931163500994
Q96KF7	P25705	0.0021931142546236
Q15758	Q9UKL6	0.0021931126248091
Q16543	Q96LW9	0.0021931109949946
Q96A65	Q8WVV9	0.0021931107621639
Q93100	Q92499	0.0021931107621639
P41587	Q9Y5A9	0.0021931105293333
Q5T5P2	Q9UD71	0.0021931098308414
Q9NRQ2	P08195	0.0021931098308414
P78369	P62701	0.0021931098308414
Q16621	Q09028	0.0021931098308414
Q9BRF8	P31947	0.0021931098308414
O75084	P18124	0.0021931098308414
O00398	O60568	0.0021931098308414
Q02878	Q8NHY3	0.0021931098308414
P08195	O95990	0.0021931098308414
Q9NPY3	P53396	0.0021931098308414
Q9UBP6	Q9Y230	0.0021931098308414
Q14974	Q14435	0.0021931098308414
Q12879	P31947	0.0021931098308414
Q12931	A0PJE2	0.0021931098308414
Q96FE5	Q9Y265	0.0021931098308414
Q5T5P2	Q16671	0.0021931098308414
Q96G91	Q09028	0.0021931098308414
P62701	Q9GZT5	0.0021931098308414
Q8TE69	Q9Y230	0.0021931098308414
Q12931	P51788	0.0021931098308414
P54727	Q9BRX9	0.0021931098308414
Q96G91	Q9UJV9	0.0021931098308414
B2RU33	Q5T5P2	0.0021931098308414
Q5T5P2	Q16621	0.0021931098308414
Q02878	Q8N4H0	0.0021931098308414
Q96A09	P31947	0.0021931098308414
P52803	P18124	0.0021931098308414
P67809	P46926	0.0021931098308414
Q02246	P04792	0.0021931098308414
Q86UX6	Q9UJV9	0.0021931098308414
P01350	Q14974	0.0021931098308414
Q09028	Q9UIR0	0.0021931098308414
Q59EK9	P00505	0.0021931098308414
P61981	Q9GZT5	0.0021931098308414
Q8IUC6	Q9Y265	0.0021931098308414
B1AK53	P30086	0.0021931098308414
Q10570	O15547	0.0021931098308414
P54727	Q9UQV4	0.0021931098308414
O43653	P31947	0.0021931098308414
Q02878	Q9Y5Y3	0.0021931098308414
A1L170	Q9Y230	0.0021931098308414
Q5VVX9	Q9Y230	0.0021931098308414
Q12931	Q7Z5W3	0.0021931098308414
Q9BSW2	O60568	0.0021931098308414
Q9BRG2	P18124	0.0021931098308414
P06753	Q8NC24	0.0021931098308414
P04792	Q13191	0.0021931098308414
P46777	Q9Y2Y6	0.0021931098308414
P62701	P49639	0.0021931098308414
Q3KP44	P09429	0.0021931098308414
Q5T5P2	Q9Y5Q0	0.0021931098308414
O43148	Q9GZN7	0.0021931098308414
Q96CS7	O60568	0.0021931098308414
P04792	P13994	0.0021931098308414
Q8NAV2	P08195	0.0021931098308414
P34897	P23469	0.0021931098308414
Q10570	P43235	0.0021931098308414
Q96J86	P08195	0.0021931098308414
Q9NX65	P26641	0.0021931098308414
O60513	Q99873	0.0021931098308414
P09429	Q5SRE7	0.0021931098308414
P36578	B2RXF5	0.0021931098308414
Q5T5P2	P20783	0.0021931098308414
P05177	Q9Y230	0.0021931098308414
Q13491	O60568	0.0021931098308414
Q9HA82	Q5T5P2	0.0021931098308414
P67809	P25105	0.0021931098308414
P67809	Q9NX47	0.0021931098308414
Q14974	Q99963	0.0021931098308414
P27348	Q9Y5X4	0.0021931098308414
Q02878	Q9BTV6	0.0021931098308414
P34897	Q14749	0.0021931098308414
Q9Y691	Q12931	0.0021931098308414
Q569H4	Q9Y265	0.0021931098308414
P04792	P35410	0.0021931098308414
P62829	Q93088	0.0021931098308414
Q96HM7	P08195	0.0021931098308414
Q969T7	Q5T5P2	0.0021931098308414
P26641	P46926	0.0021931098308414
Q53HC0	P08195	0.0021931098308414
Q96JK4	Q09028	0.0021931098308414
P08195	5078	0.0021931098308414
Q9UBL9	P31947	0.0021931098308414
O00478	Q9Y265	0.0021931098308414
O00398	P61981	0.0021931098308414
P34897	Q96JE7	0.0021931098308414
P67809	Q8IUX1	0.0021931098308414
P67809	P47804	0.0021931098308414
P34897	Q9GZT5	0.0021931098308414
Q9NP86	Q9Y230	0.0021931098308414
P36578	Q8WVN8	0.0021931098308414
Q15848	P31947	0.0021931098308414
P09429	O14543	0.0021931098308414
P18124	Q96AQ8	0.0021931098308414
Q96A84	P36578	0.0021931098308414
Q8TCW9	P30086	0.0021931098308414
P34897	Q8IYD1	0.0021931098308414
P34897	Q9UKR3	0.0021931098308414
O15541	P31947	0.0021931098308414
P49427	Q5T5P2	0.0021931098308414
Q04724	P30086	0.0021931098308414
P08195	Q9NUC0	0.0021931098308414
Q99873	P09017	0.0021931098308414
Q8TCZ2	P34897	0.0021931098308414
Q96E11	Q9Y265	0.0021931098308414
Q10570	P40313	0.0021931098308414
Q99592	O60568	0.0021931098308414
Q96FE5	P18124	0.0021931098308414
Q8IWV1	P04792	0.0021931098308414
P34897	Q96QP1	0.0021931098308414
Q9Y664	Q9UJV9	0.0021931098308414
P04792	O60671	0.0021931098308414
Q92963	P46777	0.0021931098308414
O43148	O43167	0.0021931098308414
P67809	Q96G91	0.0021931098308414
Q9NYW2	P08195	0.0021931098308414
Q6ZMV9	O60568	0.0021931098308414
Q99873	P27216	0.0021931098308414
Q99873	Q9GZT5	0.0021931098308414
Q99873	A5D8T8	0.0021931098308414
P55344	P08195	0.0021931098308414
Q49MI3	P18124	0.0021931098308414
O60568	Q9BWQ8	0.0021931098308414
Q99712	P31947	0.0021931098308414
Q96A73	P31947	0.0021931098308414
Q10570	Q9NRQ2	0.0021931098308414
O60513	P18124	0.0021931098308414
O43148	Q14153	0.0021931098308414
O60568	O00479	0.0021931098308414
Q8TCW9	Q99873	0.0021931098308414
O60568	Q92581	0.0021931098308414
Q96KV7	P31947	0.0021931098308414
O60568	Q6P4A8	0.0021931098308414
Q99729	Q96G91	0.0021931098308414
P08195	Q9NS23	0.0021931098308414
O75112	Q99873	0.0021931098308414
Q01344	Q9UJV9	0.0021931098308414
P59538	O43148	0.0021931098308414
P51610	Q8IVU9	0.0021931098308414
P34897	P32881	0.0021931098308414
Q6VVB1	P30041	0.0021931098308414
P04792	Q96NG5	0.0021931098308414
P67809	Q9HBG7	0.0021931098308414
Q9UJV9	Q8N4H0	0.0021931098308414
P54727	Q9BRG2	0.0021931098308414
P36578	Q96JE7	0.0021931098308414
P17509	P31947	0.0021931098308414
Q12931	P01350	0.0021931098308414
P67809	Q9BXJ4	0.0021931098308414
Q02878	Q8N5I4	0.0021931098308414
P32754	Q9UJV9	0.0021931098308414
Q9H3J6	P00505	0.0021931098308414
Q9NX65	Q9Y230	0.0021931098308414
Q9H2A9	P00505	0.0021931098308414
P34897	Q96NZ9	0.0021931098308414
Q9BZM1	P04792	0.0021931098308414
P34897	Q969W9	0.0021931098308414
O43148	P04217	0.0021931098308414
P17540	P34897	0.0021931098308414
O15239	Q14974	0.0021931098308414
P42229	P08195	0.0021931098308414
Q02878	Q8TED9	0.0021931098308414
P07902	P26641	0.0021931098308414
P36578	Q96K30	0.0021931098308414
Q9C004	P09429	0.0021931098308414
P04792	Q12882	0.0021931098308414
P20827	P0DP24	0.0021931098308414
O60568	P26842	0.0021931098308414
P04792	O14933	0.0021931098308414
P02708	P04792	0.0021931098308414
O60568	Q8N6M9	0.0021931098308414
Q86XE5	Q09028	0.0021931098308414
P32754	Q14974	0.0021931098308414
Q9NQS5	P31947	0.0021931098308414
P04792	O94844	0.0021931098308414
Q99873	Q6PF18	0.0021931098308414
Q96BZ9	O43148	0.0021931098308414
Q15198	P18124	0.0021931098308414
Q02878	Q14773	0.0021931098308414
P04792	Q9Y6B7	0.0021931098308414
Q9NQ79	P61981	0.0021931098308414
Q7Z5A9	P31947	0.0021931098308414
Q8IYL9	Q9Y230	0.0021931098308414
P34897	Q8TD08	0.0021931098308414
Q8IZW8	Q5T5P2	0.0021931098308414
Q9UMX2	P09429	0.0021931098308414
P51610	Q9UHP7	0.0021931098308414
Q12931	P11309	0.0021931098308414
Q9UGB7	Q14974	0.0021931098308414
Q86UA6	P09429	0.0021931098308414
Q8IU54	P09429	0.0021931098308414
O60568	Q8IXM2	0.0021931098308414
Q3KNW5	Q9UJV9	0.0021931098308414
O60568	Q8NFQ6	0.0021931098308414
P34897	Q92478	0.0021931098308414
O15539	Q9Y230	0.0021931098308414
Q02878	P59543	0.0021931098308414
P09693	O60568	0.0021931098308414
P27216	P31947	0.0021931098308414
P36578	O15551	0.0021931098308414
Q8NEY4	Q9Y230	0.0021931098308414
O43148	Q86YS6	0.0021931098308414
P36578	O14581	0.0021931098308414
Q02878	Q07817	0.0021931098308414
O43148	Q9UK00	0.0021931098308414
P34897	P40126	0.0021931098308414
O60568	Q96A08	0.0021931098308414
Q96BN6	P08195	0.0021931098308414
Q14974	Q8N6M9	0.0021931098308414
P67809	Q8NHJ6	0.0021931098308414
P04792	P04217	0.0021931098308414
P34897	Q8WTP9	0.0021931098308414
O75462	P31947	0.0021931098308414
P06753	Q96RU8	0.0021931098308414
P06748	Q6ZVE7	0.0021931098308414
Q02878	P24593	0.0021931098308414
P04792	Q8IYL9	0.0021931098308414
Q4KMQ1	P08195	0.0021931098308414
P29275	Q9UJV9	0.0021931098308414
P36578	O75493	0.0021931098308414
Q13765	Q96EL1	0.0021931098308414
P04792	Q96K30	0.0021931098308414
Q2MKA7	Q9Y230	0.0021931098308414
O14576	Q9UJV9	0.0021931098308414
P47804	P04792	0.0021931098308414
Q9Y6H8	P00505	0.0021931098308414
Q8N966	P67809	0.0021931098308414
Q99551	Q9Y230	0.0021931098308414
P09429	Q8NHS0	0.0021931098308414
P17540	P31947	0.0021931098308414
P07902	P62701	0.0021931098308414
Q10570	Q86TN4	0.0021931098308414
Q10570	Q00266	0.0021931098308414
O60568	Q5VU57	0.0021931098308414
P30542	O60568	0.0021931098308414
Q9Y279	P31947	0.0021931098308414
Q8NEG4	Q14974	0.0021931098308414
Q5T5P2	P35410	0.0021931098308414
Q02878	P98066	0.0021931098308414
P36578	Q06889	0.0021931098308414
P36578	Q96FE7	0.0021931098308414
O43148	Q96A73	0.0021931098308414
Q96FV0	P08195	0.0021931098308414
Q96BN8	Q99873	0.0021931098308414
P34897	6953	0.0021931098308414
P04792	O75394	0.0021931098308414
P04792	Q8IV03	0.0021931098308414
Q02641	P30041	0.0021931098308414
O75469	Q9Y230	0.0021931098308414
O60568	Q9H5J8	0.0021931098308414
O60568	O43462	0.0021931098308414
Q96LY2	Q9Y265	0.0021931098308414
Q9UBM1	P00505	0.0021931098308414
Q63HM1	Q9UJV9	0.0021931098308414
P36578	Q8NG50	0.0021931098308414
Q86UA6	O43148	0.0021931098308414
O60568	O95661	0.0021931098308414
P34897	Q9H3S3	0.0021931098308414
O14626	Q12931	0.0021931098308414
Q96FE7	P31947	0.0021931098308414
Q5T5P2	Q8N9B8	0.0021931098308414
O75712	Q9Y230	0.0021931098308414
Q96BZ9	P31947	0.0021931098308414
Q9BUY7	Q9Y230	0.0021931098308414
O60568	Q9NXT0	0.0021931098308414
Q9Y5H5	P00505	0.0021931098308414
P04792	Q15506	0.0021931098308414
Q7Z7G2	Q5T5P2	0.0021931098308414
O00476	O60568	0.0021931098308414
P04792	P34981	0.0021931098308414
Q5T5P2	Q9Y5U4	0.0021931098308414
Q8NEG4	P26641	0.0021931098308414
Q8NEG4	P54727	0.0021931098308414
Q6ZV73	Q99873	0.0021931098308414
O43148	Q9P2T0	0.0021931098308414
388407	P54727	0.0021931098308414
Q96QS6	P62701	0.0021931098308414
Q99873	Q9BXS1	0.0021931098308414
P67809	P31249	0.0021931098308414
Q5T5P2	Q96KS9	0.0021931098308414
Q969W1	P36578	0.0021931098308414
P36578	Q00266	0.0021931098308414
P34897	P09958	0.0021931098308414
Q10570	Q92685	0.0021931098308414
Q59EK9	P08195	0.0021931098308414
Q5T5P2	Q8NI32	0.0021931098308414
Q04725	O43148	0.0021931098308414
P06753	O94933	0.0021931098308414
Q8NEQ5	P04792	0.0021931098308414
Q8IXM6	P46777	0.0021931098308414
O14495	Q5T5P2	0.0021931098308414
P09429	Q9NYM4	0.0021931098308414
Q6JEL2	P18124	0.0021931098308414
P09693	P04792	0.0021931098308414
Q9UMX2	O60568	0.0021931098308414
Q9HAW0	O60568	0.0021931098308414
Q6UE05	Q9Y265	0.0021931098308414
Q86UB9	P30086	0.0021931098308414
Q5T5P2	Q9BRQ3	0.0021931098308414
P08319	P04792	0.0021931098308414
P14091	P31947	0.0021931098308414
Q7Z5L7	P09429	0.0021931098308414
P14138	P30041	0.0021931098308414
Q09028	Q86YB7	0.0021931098308414
P34897	Q9H706	0.0021931098308414
Q496F6	Q9UJV9	0.0021931098308414
Q96NY8	P04792	0.0021931098308414
P67809	Q7Z5L7	0.0021931098308414
Q10570	P35243	0.0021931098308414
P34897	Q9ULW3	0.0021931098308414
P00505	Q9H6Y2	0.0021931098308414
P06850	Q14974	0.0021931098308414
P34897	O15535	0.0021931098308414
B0YJ81	P36578	0.0021931098308414
O60568	Q96GX9	0.0021931098308414
P04792	Q9BUY7	0.0021931098308414
Q5T5P2	Q9Y5G4	0.0021931098308414
Q8WW24	Q13765	0.0021931098308414
O00744	Q09028	0.0021931098308414
Q7L1S5	P36578	0.0021931098308414
P51610	Q99501	0.0021931098308414
Q9NYZ2	P08195	0.0021931098308414
P36578	Q4AE62	0.0021931098308414
Q5VWK5	P04792	0.0021931098308414
Q02878	Q6P2H8	0.0021931098308414
O75344	P62701	0.0021931098308414
P49137	P04792	0.0021931098308414
O15535	Q9Y230	0.0021931098308414
Q99873	Q92186	0.0021931098308414
Q8WWG9	P09429	0.0021931098308414
P00505	P35410	0.0021931098308414
P04792	Q9BY11	0.0021931098308414
Q8N6Y2	P04792	0.0021931098308414
P0C862	P18124	0.0021931098308414
Q9H5K3	P31947	0.0021931098308414
Q8N966	P18124	0.0021931098308414
O43148	Q9UPQ4	0.0021931098308414
P34897	Q96JY0	0.0021931098308414
P28330	P18124	0.0021931098308414
Q96AT1	P04792	0.0021931098308414
P34897	347442	0.0021931098308414
P49840	O60568	0.0021931098308414
P42701	Q9UJV9	0.0021931098308414
Q15916	P08195	0.0021931098308414
Q3SXP7	P36578	0.0021931098308414
Q96LB0	Q9Y265	0.0021931098308414
P17752	P04792	0.0021931098308414
Q99729	O00295	0.0021931098308414
P08195	Q8NCK3	0.0021931098308414
Q96A09	Q14974	0.0021931098308414
P04792	Q8IYV9	0.0021931098308414
O43148	Q8N806	0.0021931098308414
Q9NYV8	Q9Y230	0.0021931098308414
P53396	Q6PF18	0.0021931098308414
P04792	O14684	0.0021931098308414
Q9UN42	P31947	0.0021931098308414
Q9H7B4	P31947	0.0021931098308414
P18124	Q96Q83	0.0021931098308414
Q14974	Q9P2G3	0.0021931098308414
Q5T5P2	Q92784	0.0021931098308414
O43688	O60568	0.0021931098308414
O60259	Q12931	0.0021931098308414
Q99873	P0DMN0	0.0021931098308414
P09429	Q8N239	0.0021931098308414
P62701	P31249	0.0021931098308414
P34897	O00478	0.0021931098308414
P46777	Q99576	0.0021931098308414
P62253	P04792	0.0021931098308414
Q99873	O94766	0.0021931098308414
P34897	Q9UBN1	0.0021931098308414
Q9Y680	Q5T5P2	0.0021931098308414
Q9BRK0	P04792	0.0021931098308414
P22301	P04792	0.0021931098308414
Q6W5P4	P08195	0.0021931098308414
Q8TAI1	P04792	0.0021931098308414
P51610	O60486	0.0021931098308414
Q9BQI5	Q9Y230	0.0021931098308414
O60568	Q6V9R5	0.0021931098308414
P46777	P10145	0.0021931098308414
Q7Z5G4	P67809	0.0021931098308414
Q5T5P2	Q8NB15	0.0021931098308414
Q8WYJ6	P09429	0.0021931098308414
P04792	Q6UWL6	0.0021931098308414
P43629	P26641	0.0021931098308414
Q5T5P2	Q9BXJ8	0.0021931098308414
Q12931	Q8TCT1	0.0021931098308414
O43148	Q6UWQ5	0.0021931098308414
Q99873	O15466	0.0021931098308414
Q10570	Q96B54	0.0021931098308414
P34897	Q9NYG8	0.0021931098308414
O60568	Q9UKP3	0.0021931098308414
P54727	Q9UGQ2	0.0021931098308414
P98077	O60568	0.0021931098308414
Q9UK85	Q5T5P2	0.0021931098308414
Q10570	Q15796	0.0021931098308414
P41247	P18124	0.0021931098308414
Q02878	Q96LA9	0.0021931098308414
P67809	Q9BWQ8	0.0021931098308414
Q96CH1	Q9Y265	0.0021931098308414
P00505	O14544	0.0021931098308414
Q12931	O15520	0.0021931098308414
Q9Y2C5	P08195	0.0021931098308414
O95210	P31947	0.0021931098308414
P34897	Q96PP4	0.0021931098308414
Q9BWQ8	Q9Y265	0.0021931098308414
Q6ZVE7	P62701	0.0021931098308414
P34897	Q96IF1	0.0021931098308414
O43148	Q9UQ72	0.0021931098308414
Q9P0N9	P08195	0.0021931098308414
O75888	Q09028	0.0021931098308414
P34897	Q8N2H9	0.0021931098308414
P51610	Q6XD76	0.0021931098308414
P34897	Q7Z5R6	0.0021931098308414
Q9BZQ4	Q99873	0.0021931098308414
Q5T5P2	Q99469	0.0021931098308414
Q8IYV9	P61981	0.0021931098308414
Q9H1M0	P31947	0.0021931098308414
P13725	Q5T5P2	0.0021931098308414
Q9NUD7	Q9UJV9	0.0021931098308414
P54727	Q8N1Q8	0.0021931098308414
Q96CF2	P61981	0.0021931098308414
Q96CF2	P31947	0.0021931098308414
P04792	Q8IYL3	0.0021931098308414
P04792	Q9NRS6	0.0021931098308414
P62701	Q9BXA6	0.0021931098308414
P51452	Q9Y265	0.0021931098308414
P43358	P31947	0.0021931098308414
P50053	Q09028	0.0021931098308414
P08319	O60568	0.0021931098308414
O43148	Q92186	0.0021931098308414
Q8TCA0	P30086	0.0021931098308414
P30838	O60568	0.0021931098308414
Q96E09	O60568	0.0021931098308414
P46777	Q6IPT2	0.0021931098308414
P20849	Q99873	0.0021931098308414
P20963	Q09028	0.0021931098308414
Q6DKI2	Q9Y265	0.0021931098308414
Q13765	Q96PE5	0.0021931098308414
P34897	O76036	0.0021931098308414
Q02878	P20963	0.0021931098308414
Q9Y5G7	P34897	0.0021931098308414
P56704	Q9Y265	0.0021931098308414
O43148	A0PJX4	0.0021931098308414
P30039	P18124	0.0021931098308414
P31274	Q9Y265	0.0021931098308414
P34897	O43462	0.0021931098308414
P54727	P22301	0.0021931098308414
P46777	P52790	0.0021931098308414
P98077	P08195	0.0021931098308414
Q15466	P04792	0.0021931098308414
P35414	P46777	0.0021931098308414
Q9ULC0	P61981	0.0021931098308414
Q8NFP7	Q9Y265	0.0021931098308414
Q6DHV7	Q9Y265	0.0021931098308414
P04792	Q9UKG9	0.0021931098308414
O60568	Q96G91	0.0021931098308414
Q96IQ7	Q5T5P2	0.0021931098308414
P67809	O14931	0.0021931098308414
O95156	Q5T5P2	0.0021931098308414
O43148	Q5QGT7	0.0021931098308414
O95999	P31947	0.0021931098308414
P00505	O95361	0.0021931098308414
P04792	Q9NR11	0.0021931098308414
P51610	Q8N4H0	0.0021931098308414
P36578	Q8TCW9	0.0021931098308414
O75791	Q99873	0.0021931098308414
P53396	O95972	0.0021931098308414
P54852	P04792	0.0021931098308414
Q96BZ9	P30086	0.0021931098308414
P08195	P32456	0.0021931098308414
A6H8M9	Q10570	0.0021931098308414
Q15475	P08195	0.0021931098308414
P05230	Q9UJV9	0.0021931098308414
Q96IQ9	P08195	0.0021931098308414
P04792	Q6ZMI0	0.0021931098308414
Q9BV29	Q9Y230	0.0021931098308414
Q6W5P4	Q9UJV9	0.0021931098308414
O60568	P41226	0.0021931098308414
Q6PHR2	P18124	0.0021931098308414
P34897	Q6PF05	0.0021931098308414
Q96KF7	Q10570	0.0021931098308414
Q8WYQ5	P31947	0.0021931098308414
O43272	Q9UJV9	0.0021931098308414
P14138	P31947	0.0021931098308414
P34897	Q9UBL9	0.0021931098308414
Q96J86	P67809	0.0021931098308414
Q8N0V5	Q5T5P2	0.0021931098308414
P32754	O60568	0.0021931098308414
Q9NPC8	P36578	0.0021931098308414
P19429	P62829	0.0021931098308414
O43148	Q99946	0.0021931098308414
Q16739	Q9Y265	0.0021931098308414
O43148	Q8WV35	0.0021931098308414
O60568	Q8N6M0	0.0021931098308414
Q9UKF2	P53396	0.0021931098308414
Q86YD7	P04792	0.0021931098308414
P36578	P55064	0.0021931098308414
Q01344	Q5T5P2	0.0021931098308414
7696	P30041	0.0021931098308414
P51610	P28222	0.0021931098308414
P48539	Q9Y265	0.0021931098308414
Q9Y2M2	Q9Y265	0.0021931098308414
Q12931	P01210	0.0021931098308414
P31947	Q8TB03	0.0021931098308414
Q96HA8	P31947	0.0021931098308414
P09326	P31947	0.0021931098308414
Q99873	Q14749	0.0021931098308414
Q8NBZ0	P08195	0.0021931098308414
P54727	6976	0.0021931098308414
P04792	P23434	0.0021931098308414
Q9UKS6	P30041	0.0021931098308414
Q7RTY5	P46777	0.0021931098308414
O00212	Q9Y230	0.0021931098308414
Q9BV81	P04792	0.0021931098308414
P08195	Q5M7Z0	0.0021931098308414
Q10570	Q4AE62	0.0021931098308414
Q9NZH8	O60568	0.0021931098308414
P09104	O60568	0.0021931098308414
Q8TCB7	P30086	0.0021931098308414
P51452	O60568	0.0021931098308414
Q9BVV2	P62701	0.0021931098308414
P34897	Q99952	0.0021931098308414
Q96PL5	Q9Y265	0.0021931098308414
Q969P0	P51610	0.0021931098308414
Q99873	Q96FV3	0.0021931098308414
Q96P56	P08195	0.0021931098308414
Q5T0J7	Q14974	0.0021931098308414
P04792	P11464	0.0021931098308414
Q9GZQ4	P53396	0.0021931098308414
P54727	P17752	0.0021931098308414
P06753	Q6PL45	0.0021931098308414
O60258	P04792	0.0021931098308414
Q3MIX3	Q9Y265	0.0021931098308414
P54727	Q8IYL9	0.0021931098308414
O60568	Q8N142	0.0021931098308414
Q5MJ09	P31947	0.0021931098308414
P04150	P31947	0.0021931098308414
Q9H3J6	Q09028	0.0021931098308414
P06753	O43448	0.0021931098308414
Q99729	Q8N9P6	0.0021931098308414
Q5T5P2	P43362	0.0021931098308414
O43148	P04216	0.0021931098308414
P06748	Q6U736	0.0021931098308414
Q8N5I4	O60568	0.0021931098308414
P17752	P09429	0.0021931098308414
P13994	P31947	0.0021931098308414
O60568	P57103	0.0021931098308414
O94907	P31947	0.0021931098308414
P67809	Q8TBF5	0.0021931098308414
P54727	Q06547	0.0021931098308414
O43148	O60909	0.0021931098308414
Q5T5P2	A6PVS8	0.0021931098308414
Q12931	P43652	0.0021931098308414
Q02878	Q53RD9	0.0021931098308414
Q9H3J6	P46777	0.0021931098308414
Q96BZ9	P0DP24	0.0021931098308414
Q99873	Q9Y5E2	0.0021931098308414
Q8TD17	Q9Y230	0.0021931098308414
Q9HAT0	O60568	0.0021931098308414
Q12931	Q6HA08	0.0021931098308414
O43711	P67809	0.0021931098308414
O76038	P53396	0.0021931098308414
Q6ZVN8	Q9Y230	0.0021931098308414
Q9UJV9	Q7RTS1	0.0021931098308414
Q96P50	O43148	0.0021931098308414
P00505	Q6DHV7	0.0021931098308414
Q6ICB4	Q5T5P2	0.0021931098308414
P51610	P00915	0.0021931098308414
O43148	A6NHC0	0.0021931098308414
O60568	P49639	0.0021931098308414
Q9UKY0	P62701	0.0021931098308414
P06753	Q9HB55	0.0021931098308414
P26641	Q0VG99	0.0021931098308414
P34897	Q9UIR0	0.0021931098308414
P36578	Q96EF6	0.0021931098308414
P54727	P49447	0.0021931098308414
P36578	Q9C0C6	0.0021931098308414
Q99075	P18124	0.0021931098308414
Q86UV6	Q9UJV9	0.0021931098308414
P15976	O95831	0.0021931098308414
P36578	Q8WTQ7	0.0021931098308414
Q6ZMD2	P04792	0.0021931098308414
Q96AQ1	Q9Y230	0.0021931098308414
Q96E09	P67809	0.0021931098308414
P18124	P43652	0.0021931098308414
Q12931	Q16890	0.0021931098308414
Q9BUV0	Q5T5P2	0.0021931098308414
P08195	Q6URK8	0.0021931098308414
P06748	P11712	0.0021931098308414
P15173	P09429	0.0021931098308414
Q8N2U0	P31947	0.0021931098308414
P62829	Q6W5P4	0.0021931098308414
P09210	P31947	0.0021931098308414
P26641	Q8N7E2	0.0021931098308414
P04234	P31947	0.0021931098308414
Q96EQ0	Q5T5P2	0.0021931098308414
P34897	P35711	0.0021931098308414
O75952	P09429	0.0021931098308414
Q6W5P4	P53396	0.0021931098308414
Q9Y6H8	P53396	0.0021931098308414
Q15726	P08195	0.0021931098308414
Q96Q40	O60568	0.0021931098308414
O60568	P50440	0.0021931098308414
P50440	P30041	0.0021931098308414
F7VJQ1	P53396	0.0021931098308414
Q8N966	Q99873	0.0021931098308414
O75469	Q5T5P2	0.0021931098308414
O95340	P61981	0.0021931098308414
P04792	Q6ZS27	0.0021931098308414
O43148	Q8TAV3	0.0021931098308414
Q12931	P07738	0.0021931098308414
P48509	P53396	0.0021931098308414
P67809	Q8TDV5	0.0021931098308414
Q9UGI9	Q9UJV9	0.0021931098308414
Q12931	Q9UF47	0.0021931098308414
P67809	Q969W9	0.0021931098308414
Q5T5P2	P42773	0.0021931098308414
Q9NYR9	P00505	0.0021931098308414
O60568	O95059	0.0021931098308414
P67809	Q9ULY5	0.0021931098308414
Q13425	P00505	0.0021931098308414
P06748	P60673	0.0021931098308414
P30041	Q96DN0	0.0021931098308414
Q5T5P2	O75716	0.0021931098308414
Q9UMR3	P61981	0.0021931098308414
A1A4V9	P62701	0.0021931098308414
Q14974	125144	0.0021931098308414
P62701	P28222	0.0021931098308414
Q02878	P48304	0.0021931098308414
O60568	P62166	0.0021931098308414
Q8N6K7	Q9UJV9	0.0021931098308414
P26641	O00300	0.0021931098308414
Q10570	A0PJX4	0.0021931098308414
Q8WY91	Q5T5P2	0.0021931098308414
O14933	Q9Y230	0.0021931098308414
P08195	Q9H190	0.0021931098308414
Q969W9	Q9Y265	0.0021931098308414
P50440	Q09028	0.0021931098308414
Q96JN2	P27348	0.0021931098308414
P46777	O00445	0.0021931098308414
P67809	P43652	0.0021931098308414
28778	P31947	0.0021931098308414
Q5SVS4	P46777	0.0021931098308414
Q99729	Q8TAV3	0.0021931098308414
Q3MIX3	Q9Y230	0.0021931098308414
P0C2L3	P08195	0.0021931098308414
P33260	P18124	0.0021931098308414
Q12931	Q9Y5H5	0.0021931098308414
Q8NFP7	P31947	0.0021931098308414
P00505	Q96DB2	0.0021931098308414
Q9BZD6	P62701	0.0021931098308414
P34897	Q9P2G3	0.0021931098308414
P36578	Q9BXJ4	0.0021931098308414
P04792	O95567	0.0021931098308414
O60568	Q00266	0.0021931098308414
P04792	Q15848	0.0021931098308414
Q96G04	Q09028	0.0021931098308414
P35219	Q9Y265	0.0021931098308414
Q969W9	P30041	0.0021931098308414
Q8N5R6	P31947	0.0021931098308414
P35410	P27348	0.0021931098308414
P33260	Q9Y230	0.0021931098308414
Q86XS8	P51610	0.0021931098308414
Q9UMR3	P31947	0.0021931098308414
P13598	P67809	0.0021931098308414
P26641	Q8TB03	0.0021931098308414
P51610	Q9NS61	0.0021931098308414
P04792	Q8IV33	0.0021931098308414
Q9P299	Q9Y230	0.0021931098308414
P34897	Q8IYG6	0.0021931098308414
P04792	Q13253	0.0021931098308414
Q8WZ73	Q09028	0.0021931098308414
P34897	Q14135	0.0021931098308414
P04792	Q9NVX7	0.0021931098308414
Q5T5P2	Q6DHV7	0.0021931098308414
P01160	P08195	0.0021931098308414
P04792	Q6UXA7	0.0021931098308414
O60568	Q8N9I0	0.0021931098308414
P62701	Q96FM1	0.0021931098308414
P36578	Q8TED9	0.0021931098308414
Q9BWQ6	Q9Y230	0.0021931098308414
P53778	O60568	0.0021931098308414
P62701	Q8N6M0	0.0021931098308414
P54727	Q9NYZ2	0.0021931098308414
Q13572	P04792	0.0021931098308414
P67809	P52943	0.0021931098308414
O60568	Q14CZ0	0.0021931098308414
P12319	Q99873	0.0021931098308414
P62829	O75936	0.0021931098308414
P52198	P18124	0.0021931098308414
Q9HBV2	P67809	0.0021931098308414
P23469	P36578	0.0021931098308414
P47881	Q5T5P2	0.0021931098308414
Q9NZJ0	P08195	0.0021931098308414
P54922	P67809	0.0021931098308414
Q9GZK4	Q14974	0.0021931098308414
Q02641	Q02878	0.0021931098308414
Q14773	P31947	0.0021931098308414
O15198	Q12931	0.0021931098308414
Q8IYG6	O60568	0.0021931098308414
Q8WXB1	P53396	0.0021931098308414
P26641	Q3SXM0	0.0021931098308414
Q99873	Q8N2R0	0.0021931098308414
A2RU54	P62701	0.0021931098308414
Q8IUC6	P62701	0.0021931098308414
O43148	P02753	0.0021931098308414
P34897	Q6UX07	0.0021931098308414
P08567	Q99873	0.0021931098308414
O15535	P26641	0.0021931098308414
P34897	P41217	0.0021931098308414
Q5M7Z0	Q9Y265	0.0021931098308414
Q8NA75	P27348	0.0021931098308414
Q5W111	Q9UJV9	0.0021931098308414
P54727	P84074	0.0021931098308414
P36578	P42574	0.0021931098308414
P36578	P62955	0.0021931098308414
Q5T5P2	Q96BQ1	0.0021931098308414
Q9NXJ0	Q9Y230	0.0021931098308414
Q96LR5	P04792	0.0021931098308414
Q96LL9	Q9Y265	0.0021931098308414
P0DP24	Q96IK0	0.0021931098308414
Q96E09	P09429	0.0021931098308414
O95452	Q9Y265	0.0021931098308414
Q86YI8	Q9Y265	0.0021931098308414
Q9HAB3	Q9Y265	0.0021931098308414
Q12931	Q9BV97	0.0021931098308414
P51610	P25105	0.0021931098308414
Q9BVH7	Q9Y230	0.0021931098308414
P52943	Q14974	0.0021931098308414
Q8IYD1	P31947	0.0021931098308414
Q9UJV9	Q96S79	0.0021931098308414
O15535	Q12931	0.0021931098308414
Q8WXB1	P26641	0.0021931098308414
Q12931	Q06547	0.0021931098308414
O43148	Q9P126	0.0021931098308414
P46089	O60568	0.0021931098308414
Q8NB15	P08195	0.0021931098308414
Q5T5P2	Q0VDI3	0.0021931098308414
O43148	Q96BQ1	0.0021931098308414
Q9P2T0	P31947	0.0021931098308414
Q99729	O75936	0.0021931098308414
Q9GZK4	P62701	0.0021931098308414
P04792	P27216	0.0021931098308414
P00505	Q9BQ87	0.0021931098308414
P21695	Q9Y265	0.0021931098308414
P08319	Q5T5P2	0.0021931098308414
Q9NUJ7	Q9Y230	0.0021931098308414
Q5T5P2	Q96T55	0.0021931098308414
Q5T5P2	Q16082	0.0021931098308414
O60568	Q7Z5W3	0.0021931098308414
O60568	Q8NB14	0.0021931098308414
P58505	P04792	0.0021931098308414
O60568	Q86YB7	0.0021931098308414
P51575	P04792	0.0021931098308414
O60568	P41587	0.0021931098308414
Q9C0A1	P30086	0.0021931098308414
Q6UWR7	P04792	0.0021931098308414
P08195	Q9UKF7	0.0021931098308414
P34897	Q8TET4	0.0021931098308414
O60568	Q6DHV7	0.0021931098308414
P36578	P47804	0.0021931098308414
P36578	Q8N9I0	0.0021931098308414
P00505	Q8NEU8	0.0021931098308414
P57103	Q99873	0.0021931098308414
O60568	Q92731	0.0021931098308414
P04792	Q96LI9	0.0021931098308414
Q99788	P31947	0.0021931098308414
P48775	O43148	0.0021931098308414
O95473	Q5T5P2	0.0021931098308414
Q12931	Q9HB55	0.0021931098308414
Q8TCW9	P00505	0.0021931098308414
Q8TF08	P61981	0.0021931098308414
Q9H4K1	P30041	0.0021931098308414
P04792	Q86Y38	0.0021931098308414
Q09028	Q5JPI3	0.0021931098308414
P67809	P19652	0.0021931098308414
O76038	P30041	0.0021931098308414
P18124	Q96PL5	0.0021931098308414
124149	Q9Y230	0.0021931098308414
O14626	Q9Y265	0.0021931098308414
P67809	P21579	0.0021931098308414
Q5T5P2	Q6UWQ5	0.0021931098308414
O43148	Q9GZU3	0.0021931098308414
Q14183	Q5T5P2	0.0021931098308414
O43148	P17538	0.0021931098308414
O43561	P61981	0.0021931098308414
Q9P121	P36578	0.0021931098308414
P22415	Q9Y265	0.0021931098308414
Q9ULE6	P00505	0.0021931098308414
Q96LA5	Q5T5P2	0.0021931098308414
Q63HM1	P31947	0.0021931098308414
Q9NYG8	P30086	0.0021931098308414
Q5T5P2	Q68DK7	0.0021931098308414
P17540	Q5T5P2	0.0021931098308414
P09429	Q9P0W2	0.0021931098308414
Q8TCW9	P61981	0.0021931098308414
P26641	Q92466	0.0021931098308414
P62829	O14771	0.0021931098308414
P26641	Q9NYM4	0.0021931098308414
P53778	P04792	0.0021931098308414
O75783	Q9Y230	0.0021931098308414
O00590	P46777	0.0021931098308414
P98077	P62701	0.0021931098308414
Q8NCL8	Q9Y230	0.0021931098308414
Q12931	Q96GT9	0.0021931098308414
Q8WZ19	P08195	0.0021931098308414
Q10570	Q8TAG5	0.0021931098308414
Q53TN4	P62829	0.0021931098308414
Q15777	Q5T5P2	0.0021931098308414
P15173	P08195	0.0021931098308414
Q99873	Q5VX71	0.0021931098308414
P54727	Q9NQX1	0.0021931098308414
P14902	P54727	0.0021931098308414
Q8TF08	P31947	0.0021931098308414
P06748	Q8N9P6	0.0021931098308414
P04792	Q9NYQ3	0.0021931098308414
Q8WZ19	Q12931	0.0021931098308414
P67809	O94911	0.0021931098308414
Q86UN6	Q5T5P2	0.0021931098308414
O95427	Q9Y230	0.0021931098308414
Q8WXJ9	P04792	0.0021931098308414
P67809	P47736	0.0021931098308414
P08195	Q8TAP9	0.0021931098308414
O60568	Q96K80	0.0021931098308414
P18124	P20151	0.0021931098308414
Q3SXP7	P06753	0.0021931098308414
Q9H4A9	P30086	0.0021931098308414
P00505	Q7Z6Z6	0.0021931098308414
Q9BWX1	Q9Y230	0.0021931098308414
Q12931	5078	0.0021931098308414
Q96LA9	P04792	0.0021931098308414
P26641	Q9Y5Y3	0.0021931098308414
O76081	Q5T5P2	0.0021931098308414
O95502	Q12931	0.0021931098308414
P04792	Q9NX70	0.0021931098308414
Q10570	O95502	0.0021931098308414
O94772	Q10570	0.0021931098308414
P34897	P41231	0.0021931098308414
P34897	Q86VQ3	0.0021931098308414
P67809	P40933	0.0021931098308414
P34897	Q9H4M3	0.0021931098308414
Q99873	Q92874	0.0021931098308414
P54727	Q6PKX4	0.0021931098308414
P53396	P10916	0.0021931098308414
Q13061	O43148	0.0021931098308414
Q96LB0	Q09028	0.0021931098308414
Q9NSE2	Q99873	0.0021931098308414
Q8N336	Q9UJV9	0.0021931098308414
O60568	Q01201	0.0021931098308414
Q70EK8	P30041	0.0021931098308414
Q96NY8	P30086	0.0021931098308414
Q5T7N3	Q9Y265	0.0021931098308414
Q96LB0	P08195	0.0021931098308414
O43148	Q5JPI9	0.0021931098308414
O95156	P36578	0.0021931098308414
O43148	Q96CF2	0.0021931098308414
Q14746	P31947	0.0021931098308414
Q02878	P11686	0.0021931098308414
P67809	Q9Y5Y3	0.0021931098308414
Q9H158	Q9Y265	0.0021931098308414
O60568	Q13011	0.0021931098308414
P04792	Q9H3S1	0.0021931098308414
Q99873	Q9H2D1	0.0021931098308414
Q9UQV4	P31947	0.0021931098308414
P36578	P24593	0.0021931098308414
Q9HCP0	Q9Y265	0.0021931098308414
Q969G2	Q9Y265	0.0021931098308414
O60568	Q14973	0.0021931098308414
Q96I27	P67809	0.0021931098308414
P04792	Q96H15	0.0021931098308414
Q9NYW2	Q9Y230	0.0021931098308414
P62829	Q14183	0.0021931098308414
Q9NPF8	P18124	0.0021931098308414
P51610	P16885	0.0021931098308414
P04792	Q5W0Z9	0.0021931098308414
O60568	Q3MIX3	0.0021931098308414
Q5T7N3	P08195	0.0021931098308414
Q92187	Q99873	0.0021931098308414
P36578	Q96G91	0.0021931098308414
P09429	Q99643	0.0021931098308414
Q02878	P47804	0.0021931098308414
Q8IYD1	P30086	0.0021931098308414
Q8NCK3	Q9Y265	0.0021931098308414
Q8N5I4	Q9Y265	0.0021931098308414
Q02878	P79483	0.0021931098308414
Q6P2I7	P31947	0.0021931098308414
O15335	P18124	0.0021931098308414
Q8IUC6	Q9Y230	0.0021931098308414
P05156	P53396	0.0021931098308414
Q96M91	P04792	0.0021931098308414
P53778	P31947	0.0021931098308414
P04792	Q6PH81	0.0021931098308414
Q8WXB1	P62701	0.0021931098308414
Q8WWG9	O60568	0.0021931098308414
P00505	Q9H3S1	0.0021931098308414
O75084	Q9Y230	0.0021931098308414
P62829	Q8TDM0	0.0021931098308414
O94772	P54727	0.0021931098308414
Q96KN1	O60568	0.0021931098308414
P55212	Q9Y265	0.0021931098308414
P67809	P16885	0.0021931098308414
Q99873	P42574	0.0021931098308414
P24592	P04792	0.0021931098308414
Q9NYV8	Q9Y265	0.0021931098308414
Q6W5P4	Q9Y265	0.0021931098308414
P04792	Q8WW33	0.0021931098308414
Q5T5P2	Q9BXY4	0.0021931098308414
Q02878	Q9NPC3	0.0021931098308414
Q8N6V4	P06748	0.0021931098308414
O95831	P27216	0.0021931098308414
P62829	553158	0.0021931098308414
Q5T5P2	Q3SY46	0.0021931098308414
P36959	Q99873	0.0021931098308414
Q12931	O14526	0.0021931098308414
P34897	P78380	0.0021931098308414
Q9NZD2	O60568	0.0021931098308414
P24592	P53396	0.0021931098308414
O43148	O15218	0.0021931098308414
Q0ZGT2	P04792	0.0021931098308414
Q9Y4C8	P31947	0.0021931098308414
Q6NWY9	Q9Y265	0.0021931098308414
Q15916	Q9Y230	0.0021931098308414
P51610	Q9NQS5	0.0021931098308414
Q9H201	P04792	0.0021931098308414
Q6J9G0	P18124	0.0021931098308414
P22466	P30041	0.0021931098308414
P54727	Q9Y5I2	0.0021931098308414
Q3MIX3	P30086	0.0021931098308414
Q15109	P04792	0.0021931098308414
Q5T5P2	Q9UBP4	0.0021931098308414
P01563	Q9Y265	0.0021931098308414
P43358	Q9Y265	0.0021931098308414
Q9HBG4	Q9Y265	0.0021931098308414
Q8IU54	P31947	0.0021931098308414
P62079	Q9Y265	0.0021931098308414
O60568	Q9Y5R6	0.0021931098308414
P36578	Q14973	0.0021931098308414
Q9UJV9	Q08623	0.0021931098308414
P29275	P04792	0.0021931098308414
P34897	Q9NZD2	0.0021931098308414
Q08116	Q9Y265	0.0021931098308414
P54727	Q8IW40	0.0021931098308414
P04792	O14581	0.0021931098308414
Q9HAW0	Q5T5P2	0.0021931098308414
Q14974	Q96C55	0.0021931098308414
Q3SXP7	Q09028	0.0021931098308414
P08195	Q9BQ87	0.0021931098308414
P55073	P27348	0.0021931098308414
Q5T5P2	Q9Y2Y1	0.0021931098308414
P34897	P34981	0.0021931098308414
Q9H1R3	O60568	0.0021931098308414
P36578	P56177	0.0021931098308414
Q14761	Q13765	0.0021931098308414
O60568	P22748	0.0021931098308414
P41587	P18124	0.0021931098308414
Q92871	Q09028	0.0021931098308414
Q99873	Q9Y4X0	0.0021931098308414
P36578	Q9NVL8	0.0021931098308414
O43711	Q9Y230	0.0021931098308414
P04792	Q96IM9	0.0021931098308414
P34897	Q8WZ55	0.0021931098308414
P32971	P31947	0.0021931098308414
O60568	P50749	0.0021931098308414
Q96CE8	P31947	0.0021931098308414
Q13765	P11912	0.0021931098308414
P34897	O00744	0.0021931098308414
P46777	Q7RTP0	0.0021931098308414
O43148	P62502	0.0021931098308414
Q99873	Q86T26	0.0021931098308414
Q12931	Q9HCP0	0.0021931098308414
P08195	P28358	0.0021931098308414
P26641	P22914	0.0021931098308414
Q9UF47	P30086	0.0021931098308414
Q92871	P54727	0.0021931098308414
P33241	Q9Y265	0.0021931098308414
Q8IYS2	P18124	0.0021931098308414
Q13156	P51610	0.0021931098308414
P34897	Q96J88	0.0021931098308414
P85299	P09429	0.0021931098308414
P04792	P59282	0.0021931098308414
Q12931	P31941	0.0021931098308414
Q8TAK5	P09429	0.0021931098308414
Q86Y22	P30041	0.0021931098308414
P34897	Q8N2R0	0.0021931098308414
O43148	Q9BRN9	0.0021931098308414
Q6NYC8	Q9UJV9	0.0021931098308414
P34897	Q6UWB1	0.0021931098308414
P33241	Q9Y230	0.0021931098308414
Q9Y2X8	Q9Y265	0.0021931098308414
P08195	Q6PF18	0.0021931098308414
Q86XE5	Q99873	0.0021931098308414
Q9NRF2	Q9Y265	0.0021931098308414
O15409	Q9Y230	0.0021931098308414
Q8N7P1	P53396	0.0021931098308414
P62829	Q5SWH9	0.0021931098308414
Q9UKY0	P31947	0.0021931098308414
Q9NZ63	O60568	0.0021931098308414
P26641	O00757	0.0021931098308414
Q99075	Q9Y230	0.0021931098308414
P51610	Q16611	0.0021931098308414
P36578	Q96CS7	0.0021931098308414
P43358	Q9UJV9	0.0021931098308414
Q5T2D2	Q5T5P2	0.0021931098308414
Q10570	P01242	0.0021931098308414
Q8IZW8	P54727	0.0021931098308414
Q5W5X9	P61981	0.0021931098308414
Q96C55	P31947	0.0021931098308414
Q9H9Y4	O43148	0.0021931098308414
Q5T5P2	P25105	0.0021931098308414
Q5T5P2	Q15049	0.0021931098308414
P02144	Q9Y230	0.0021931098308414
Q12931	Q14153	0.0021931098308414
P06753	P31249	0.0021931098308414
P06748	P56177	0.0021931098308414
Q7KYR7	Q99873	0.0021931098308414
P04792	Q03395	0.0021931098308414
Q9H765	P18124	0.0021931098308414
O43711	P30086	0.0021931098308414
P00505	P56880	0.0021931098308414
P54727	P47736	0.0021931098308414
Q5T5P2	P04233	0.0021931098308414
P07902	P31947	0.0021931098308414
Q99873	Q5M7Z0	0.0021931098308414
260294	P30041	0.0021931098308414
Q96LA9	P18124	0.0021931098308414
Q9H2B4	P09429	0.0021931098308414
Q14974	Q99612	0.0021931098308414
P34897	Q8WV99	0.0021931098308414
10597	P04792	0.0021931098308414
P54727	Q8N966	0.0021931098308414
P04792	P57103	0.0021931098308414
P34897	P17752	0.0021931098308414
Q5T5P2	P27169	0.0021931098308414
O60568	Q9BXS1	0.0021931098308414
Q9C0A1	P53396	0.0021931098308414
Q86Y79	Q9Y230	0.0021931098308414
Q99873	Q9BR01	0.0021931098308414
Q3B726	P30041	0.0021931098308414
P46777	Q9NQZ7	0.0021931098308414
P09429	Q8N2R8	0.0021931098308414
P62829	P50461	0.0021931098308414
P41212	Q9UJV9	0.0021931098308414
Q10570	Q6UB98	0.0021931098308414
Q09028	Q9H239	0.0021931098308414
Q9NPF8	Q9Y265	0.0021931098308414
Q8WZ19	P18124	0.0021931098308414
Q02878	Q9H2M3	0.0021931098308414
O43148	O76096	0.0021931098308414
P34897	Q9ULV8	0.0021931098308414
Q9H4I9	Q09028	0.0021931098308414
Q02878	Q14507	0.0021931098308414
P04792	Q6NT04	0.0021931098308414
Q15697	Q5T5P2	0.0021931098308414
P36578	Q99952	0.0021931098308414
P00505	Q8N1P7	0.0021931098308414
P00505	Q8WW33	0.0021931098308414
P04792	A6H8Z2	0.0021931098308414
Q9Y2C2	P00505	0.0021931098308414
O60477	Q9UJV9	0.0021931098308414
P35626	P46777	0.0021931098308414
Q5T5P2	O76096	0.0021931098308414
Q02878	P19652	0.0021931098308414
Q9Y2T6	P46777	0.0021931098308414
O60568	Q14CW9	0.0021931098308414
Q8TAL6	Q99873	0.0021931098308414
P16442	Q09028	0.0021931098308414
Q6W5P4	P09429	0.0021931098308414
P67809	Q8N6R1	0.0021931098308414
Q86T13	Q02878	0.0021931098308414
Q9NX09	Q9Y265	0.0021931098308414
Q9Y215	Q5T5P2	0.0021931098308414
P30511	Q99873	0.0021931098308414
P34897	Q92784	0.0021931098308414
Q9BU20	Q5T5P2	0.0021931098308414
Q8WZ55	Q99873	0.0021931098308414
P16442	Q02878	0.0021931098308414
Q99873	O60637	0.0021931098308414
P36578	O60779	0.0021931098308414
P26641	Q8WVE7	0.0021931098308414
P34897	Q9GZP1	0.0021931098308414
P62701	Q9UBP6	0.0021931098308414
Q96KN8	Q9Y265	0.0021931098308414
Q9BTP6	P62829	0.0021931098308414
P54727	Q9BQA9	0.0021931098308414
O60248	P18124	0.0021931098308414
Q15109	P18124	0.0021931098308414
P51610	P02144	0.0021931098308414
Q8N344	Q12931	0.0021931098308414
Q9NZC4	P53396	0.0021931098308414
Q12931	Q8N806	0.0021931098308414
Q96DW6	Q9Y230	0.0021931098308414
P26641	O75953	0.0021931098308414
O43148	P50461	0.0021931098308414
P34897	Q3SXM0	0.0021931098308414
P01236	Q99873	0.0021931098308414
P04792	Q9NQX1	0.0021931098308414
Q12931	Q9BZD6	0.0021931098308414
Q09028	Q96K58	0.0021931098308414
P09429	Q9HBU9	0.0021931098308414
O60568	O95274	0.0021931098308414
Q9H0Y0	Q9Y230	0.0021931098308414
Q14974	Q9Y5R6	0.0021931098308414
Q86XE5	P31947	0.0021931098308414
P67809	Q6DHV7	0.0021931098308414
P04792	Q9H4M3	0.0021931098308414
Q12931	Q9Y2G2	0.0021931098308414
Q8WZ19	Q9UJV9	0.0021931098308414
Q969G6	P31947	0.0021931098308414
P34897	P58753	0.0021931098308414
P54727	Q13422	0.0021931098308414
P04792	Q8NDC4	0.0021931098308414
Q8TCW9	O60568	0.0021931098308414
Q9Y698	P30041	0.0021931098308414
O43148	Q8ND94	0.0021931098308414
Q12931	Q96BQ1	0.0021931098308414
P02753	Q09028	0.0021931098308414
Q9P286	P08195	0.0021931098308414
P09429	Q9UD71	0.0021931098308414
P62701	Q9BQI5	0.0021931098308414
P48539	P53396	0.0021931098308414
P61981	O15442	0.0021931098308414
P54727	P28222	0.0021931098308414
P06753	Q496F6	0.0021931098308414
P07954	P09493	0.0021931079681962
Q10570	Q9UPW5	0.0021931077353656
P62330	Q9BPU6	0.0021931077353656
Q96AY4	Q9P003	0.0021931072697043
Q92685	O43852	0.0021931070368736
P84077	P38646	0.0021931065712124
Q8IXQ9	Q9HC38	0.0021931058727204
P02452	Q9UBU9	0.0021931047085672
P46783	Q15121	0.0021931044757366
Q9Y2M5	Q09028	0.0021931037772446
P21333	Q8IY42	0.002193103544414
P14618	O75380	0.0021931030787527
Q14498	O75376	0.0021931007504463
O94941	P49411	0.0021930979564785
P28482	Q9H307	0.0021930977236479
Q9BQ15	P50402	0.0021930974908173
Q9NZB2	Q6IQ49	0.0021930967923253
P47756	P13489	0.0021930902730673
Q12849	Q96HS1	0.0021930886432528
O00483	P82650	0.0021930884104222
O15321	P49591	0.0021930860821157
Q99497	O94992	0.0021930856164544
Q8WTR2	Q9C005	0.0021930839866399
P48643	P51809	0.0021930839866399
Q9UL33	Q99873	0.002193083288148
O75306	Q9NVR7	0.0021930823568254
Q9NX07	P05114	0.0021930814255028
O60287	P39687	0.0021930814255028
P38117	Q96EM0	0.0021930811926722
Q6PB30	P62424	0.0021930807270109
P62424	Q8IZF4	0.0021930807270109
O94906	Q8N3Z6	0.0021930802613496
Q9NWM0	P07910	0.002193080028519
A6NK59	P41091	0.0021930793300271
Q66K74	P14618	0.0021930770017206
P17252	P37108	0.00219307676889
P63208	O95163	0.0021930753719061
Q93034	Q8WVZ1	0.0021930744405835
Q8WVK7	P39023	0.0021930742077529
Q8TEM1	Q96EK4	0.0021930739749222
Q99733	Q8NE31	0.002193072810769
Q8IY37	P39748	0.0021930725779384
P35573	Q9BX70	0.0021930714137852
Q92610	Q9Y266	0.002193070249632
P11166	Q96F45	0.0021930669900029
A3KMH1	P19367	0.0021930655930191
P16070	Q8N567	0.002193063031882
Q969U6	P07954	0.002193063031882
Q9Y2P8	O00182	0.002193063031882
Q96E11	P78417	0.002193063031882
Q13362	Q9NX63	0.0021930611692368
Q9NPH2	Q9NZJ7	0.0021930611692368
Q562R1	Q9NWU2	0.0021930604707449
P62258	Q96DN0	0.0021930588409304
P52272	P04234	0.0021930588409304
Q14103	Q9NWH9	0.0021930581424385
Q9BQI0	Q96RS6	0.0021930579096078
A0AVT1	Q9P2J5	0.0021930576767772
P48681	P18124	0.0021930574439466
Q8TBF4	P16070	0.0021930569782853
O75152	P40939	0.002193056512624
P78395	P08238	0.0021930560469627
P46379	O75880	0.0021930527873337
P34897	P35080	0.0021930520888417
Q9H9T3	Q13263	0.0021930513903498
Q69YN4	Q9UPQ9	0.0021930509246885
P21912	Q5QJE6	0.0021930509246885
O15067	P10809	0.0021930506918579
P55345	Q02952	0.0021930502261966
P12236	Q96MF2	0.002193049993366
O94886	P09874	0.0021930490620434
P68032	Q86TP1	0.0021930485963821
P02768	283458	0.0021930478978902
Q15021	P32969	0.0021930465009063
Q9UIJ7	Q99848	0.0021930448710918
Q05707	P12956	0.0021930441725999
Q6V0I7	Q06830	0.0021930441725999
P35579	Q86U38	0.0021930439397692
Q9HBI5	Q14697	0.0021930434741079
P48643	Q9UBP6	0.002193042775616
Q8IY31	P14735	0.0021930418442934
P35659	Q9NYA4	0.0021930397488176
Q15800	P53384	0.0021930397488176
Q13428	A6NDG6	0.0021930397488176
Q86YD1	O94925	0.0021930397488176
Q9BQ61	Q8IYS2	0.0021930397488176
Q6ZT12	P42126	0.0021930397488176
P17858	O00505	0.0021930392831563
Q9NYU2	Q13405	0.0021930385846644
P35268	Q9NW97	0.0021930385846644
Q9NWT8	P12956	0.0021930381190031
Q6ULP2	O75369	0.0021930378861725
P51610	Q9UHD2	0.0021930378861725
Q8IZL8	P08670	0.0021930371876806
Q9Y5Z4	P29317	0.0021930371876806
Q13283	P31639	0.0021930369548499
O60828	Q8WVZ9	0.002193035557866
P22392	Q8N427	0.0021930332295596
Q6ZRV2	Q6NTF9	0.002193032298237
Q5JTV8	O60343	0.002193032298237
Q12908	P35998	0.0021930315997451
Q96R06	Q5T8P6	0.0021930313669145
Q96F24	P14625	0.0021930311340838
Q7Z419	P40227	0.0021930306684225
Q9H772	P40227	0.0021930306684225
P84098	P09758	0.0021930297371
Q53H82	3136	0.0021930295042693
P26006	Q9H299	0.0021930295042693
3136	P50453	0.0021930295042693
Q7Z7H8	P14136	0.0021930295042693
P26006	Q16610	0.0021930295042693
O76021	Q6JQN1	0.0021930295042693
Q9H0M0	P26885	0.0021930295042693
P12644	O60841	0.0021930295042693
P26006	Q9BQ95	0.0021930295042693
3136	Q15785	0.0021930295042693
Q9H0M0	Q03154	0.0021930295042693
O60613	Q96HE9	0.0021930288057774
Q05048	Q15005	0.0021930288057774
P23508	O00505	0.0021930288057774
Q96A65	O43660	0.0021930283401161
O75962	P98175	0.002193025778979
P0CW24	P35222	0.0021930253133177
P04843	Q5T2D3	0.0021930239163339
O43660	P62910	0.00219302251935
Q8IV08	Q15738	0.0021930222865194
Q9BRG1	O95834	0.0021930206567049
O75648	Q8IX01	0.002193019259721
Q92665	O15294	0.0021930190268903
Q9UJC5	P12268	0.0021930183283984
O00330	O75439	0.0021930176299065
O75717	Q8IWC1	0.0021930166985839
P49458	Q99598	0.0021930148359388
Q969Z4	P11177	0.0021930146031081
P22626	Q12929	0.0021930141374468
Q6ZN17	P78330	0.0021930141374468
O00170	Q7L2E3	0.0021930108778178
P38435	Q86W42	0.0021930108778178
P17066	O95498	0.0021930106449872
P17066	400798	0.0021930106449872
P61160	O15182	0.0021930106449872
P68371	P48549	0.0021930106449872
P17066	P55075	0.0021930106449872
Q14315	P26440	0.0021930106449872
P17066	Q3MIR4	0.0021930106449872
P07900	Q9BX93	0.0021930106449872
P17066	Q99677	0.0021930106449872
Q6ZN66	P17066	0.0021930106449872
P17066	Q8IZU1	0.0021930106449872
Q9H1R2	Q9HB71	0.0021930104121565
O60814	P46527	0.0021930092480033
Q9NUS5	P12004	0.002193008782342
Q8IWV8	Q8N0Y2	0.0021930080838501
Q86Y07	P09874	0.0021930080838501
Q9HCJ0	Q9Y2S7	0.0021930076181888
P33527	Q9Y2G5	0.0021930076181888
P05026	P29218	0.0021930076181888
P55010	P20645	0.0021930076181888
Q8NBJ7	Q16629	0.0021930076181888
P11172	Q9NRH1	0.0021930076181888
Q92667	Q9NRL2	0.0021930076181888
Q9H0B6	P11388	0.0021930076181888
Q5RKV6	Q9NX01	0.0021930073853582
O95219	Q10713	0.0021930073853582
O95292	Q8WUA2	0.0021930069196969
Q9Y4L1	P02671	0.0021930062212049
A0PJE2	P30101	0.0021930031944066
O43815	P61011	0.0021929969079792
P42357	Q9UQE7	0.0021929962094873
Q9H1A3	Q5T8P6	0.0021929962094873
Q13618	Q5T5X7	0.0021929955109953
Q53GQ0	Q96KQ4	0.0021929955109953
Q8IUH3	Q9Y294	0.0021929955109953
Q9UHR4	P62241	0.0021929945796728
P49459	Q96PK6	0.0021929945796728
P00441	Q6ZT89	0.0021929943468421
Q96FG2	P00441	0.0021929943468421
P52272	Q5T1C6	0.0021929941140115
Q9H0S4	Q5VWG9	0.0021929941140115
P20382	Q86UA1	0.0021929934155195
P10746	O75947	0.0021929915528744
Q9NPL8	Q15532	0.0021929896902292
Q92973	Q8N1G0	0.0021929887589067
Q92769	P31151	0.0021929875947535
P38432	P11182	0.0021929871290922
Q9UL03	Q9UJV9	0.0021929861977696
P54136	Q5VTL8	0.002192985266447
Q14203	Q86X83	0.002192985266447
Q5SW79	P41236	0.002192985266447
O15056	Q96T37	0.002192985266447
Q9NRA8	P41236	0.002192985266447
P53004	Q8TBX8	0.002192985266447
Q9Y2G8	P05091	0.002192982006818
P09661	Q70EL1	0.002192982006818
Q15025	Q9H910	0.0021929810754954
P49368	O94808	0.0021929808426648
Q15369	Q9BQI6	0.0021929808426648
P06744	P52209	0.0021929801441729
P61970	Q14697	0.0021929799113422
O00400	Q9NYQ6	0.0021929792128503
Q9BQ52	Q96HN2	0.0021929789800196
P20226	P78406	0.0021929780486971
P36957	Q9HAT2	0.0021929771173745
C9JLW8	Q8IZ21	0.0021929768845438
Q9Y2T2	Q5JRA6	0.0021929768845438
P11586	Q14980	0.0021929766517132
P22061	P62273	0.0021929750218987
O75477	P52292	0.0021929703652858
P49321	O94827	0.0021929696667939
P24385	Q96CT7	0.0021929696667939
Q9NVT9	P00492	0.0021929696667939
P12268	P17948	0.0021929696667939
Q13895	Q9Y6E7	0.0021929696667939
Q96CT7	O60477	0.0021929696667939
O95500	Q96CT7	0.0021929696667939
P34982	Q96CT7	0.0021929696667939
Q8NDT2	P50395	0.0021929696667939
Q92841	A6NI79	0.0021929678041487
Q9Y375	P22087	0.0021929659415036
P05019	P27635	0.0021929659415036
Q12815	P62304	0.0021929640788584
Q13085	Q10472	0.0021929629147052
P19525	Q9NWW5	0.0021929615177214
Q96CS3	P03928	0.0021929615177214
P85037	Q5T4S7	0.0021929608192294
Q9NVA1	O00629	0.0021929608192294
Q8IV08	O95747	0.0021929608192294
Q9BSJ8	P62875	0.0021929608192294
Q5T280	P48730	0.0021929608192294
Q9C0B1	Q00577	0.0021929608192294
Q96CB9	P43246	0.0021929608192294
P55084	P58107	0.0021929608192294
Q96EB1	P62701	0.0021929594222456
Q99733	P33316	0.002192958490923
Q9BQ51	P62258	0.0021929575596004
Q63HR2	P27824	0.0021929575596004
Q13616	Q96JB6	0.0021929570939391
Q9H0C5	P14923	0.0021929563954472
Q13542	Q9UMX0	0.0021929556969553
O75880	Q8IUR0	0.0021929540671408
Q14974	Q9BWP8	0.0021929538343101
Q9HD20	P35237	0.002192951273173
Q7Z4Q2	Q14181	0.002192951273173
Q96GS6	P24534	0.0021929498761892
P37198	Q5VT06	0.0021929491776973
P20073	P99999	0.0021929484792053
Q86UA6	P40926	0.0021929482463747
Q9Y305	Q9UBQ5	0.0021929477807134
P25205	P26639	0.0021929468493908
Q5SSJ5	P62304	0.0021929459180682
P06733	O43818	0.0021929438225924
Q9NUL3	O60524	0.0021929428912699
Q6ZT89	P52597	0.0021929421927779
P60468	Q13557	0.002192941494286
Q9NXA8	Q99873	0.002192941494286
Q13277	P18669	0.002192941494286
P04075	P04054	0.0021929407957941
O00743	Q9P2B4	0.0021929403301328
P05386	P24593	0.0021929393988102
P23526	Q99501	0.0021929391659796
Q92502	P21796	0.0021929389331489
Q96IW2	O00571	0.0021929377689957
O14737	Q96MV1	0.0021929368376731
P01112	O14744	0.0021929363720119
P61619	P01591	0.0021929363720119
P53367	Q6P4A7	0.0021929363720119
P01591	O43592	0.0021929363720119
3323	P23396	0.0021929363720119
Q53H96	Q9BWF3	0.0021929345093667
Q5T4S7	P61204	0.0021929340437054
P78362	P22102	0.0021929335780441
P43034	P12081	0.0021929335780441
Q16186	Q12765	0.002192931016907
Q13405	Q9BZZ5	0.0021929275244474
P55795	Q6WKZ4	0.0021929249633103
Q9BWH6	Q15287	0.002192924497649
Q9BZK7	P63220	0.002192924497649
Q96B26	Q86U42	0.002192924497649
O43795	Q9NUX5	0.0021929186768829
P09622	Q15185	0.0021929165814071
Q6UX04	Q9Y287	0.002192914718762
Q9NPL8	P62263	0.0021929137874394
O75600	O00193	0.0021929135546088
P78318	Q92599	0.0021929130889475
P52815	P14625	0.0021929130889475
P56192	114299	0.0021929123904556
P62266	Q5SRE5	0.0021929121576249
Q16385	80086	0.0021929119247943
Q0PNE2	P17844	0.0021929102949798
P13804	O95298	0.0021929093636572
P08133	Q99944	0.0021929079666733
Q96QA5	O00170	0.0021929070353507
O00410	P01037	0.002192904939875
Q9UQR0	Q9UNE7	0.0021929044742137
Q14012	P07900	0.0021929040085524
P62195	Q6UWN5	0.0021929014474153
Q9UHR5	P31942	0.0021929000504314
Q07666	Q12933	0.0021928995847702
Q9NQX3	Q13405	0.0021928995847702
Q16543	Q9BY44	0.0021928951609879
Q5VU97	O75643	0.0021928949281573
Q7Z417	P14550	0.0021928937640041
Q9Y4E8	Q9BTV4	0.0021928937640041
Q8N6L1	P35222	0.0021928935311734
P08708	Q16610	0.0021928923670202
Q9NVA1	Q9Y5L4	0.002192891202867
Q13442	Q12824	0.002192887244746
P10412	O60296	0.0021928870119154
P52701	Q2NKJ3	0.0021928867790848
P62805	Q9Y448	0.0021928858477622
O43865	Q9Y2Z0	0.0021928830537945
Q96Q11	Q9H488	0.0021928825881332
Q66K74	Q96CT7	0.0021928825881332
Q92804	Q96AZ1	0.0021928825881332
P30085	Q9Y265	0.0021928823553025
Q01081	Q9UBS3	0.0021928811911493
Q04917	Q9Y5L3	0.0021928793285042
P05161	P62917	0.0021928790956735
O75525	P49411	0.0021928790956735
Q8NDN9	P78348	0.0021928770001977
80086	Q9Y2T6	0.0021928770001977
O94985	P10599	0.0021928749047219
P42285	Q9H6Z4	0.0021928725764155
Q9GZT3	Q92793	0.0021928646601736
Q15349	P24534	0.0021928639616817
Q502W6	Q8NBS9	0.0021928611677139
P61604	O95801	0.002192860469222
Q8IV38	P11182	0.0021928581409156
P38159	Q8WVJ9	0.0021928579080849
Q15573	P45880	0.0021928576752543
Q96AX1	P18085	0.0021928565111011
Q96J01	P11279	0.0021928513888269
P00367	P01008	0.0021928511559963
P07203	Q96GA3	0.0021928502246737
Q93052	P08195	0.0021928499918431
P68032	P99999	0.0021928478963673
Q9BWL3	Q9Y3F4	0.0021928476635366
Q86WA9	Q04837	0.0021928471978753
Q53GQ0	P19404	0.0021928458008915
P56381	P39687	0.0021928446367383
Q15050	Q9Y3C6	0.0021928446367383
P60866	Q5JVF3	0.0021928444039076
Q86YZ3	Q96A35	0.002192840911448
Q9Y5J9	Q96P16	0.002192840212956
P07339	Q96LI6	0.0021928390488028
P12268	Q8WUE5	0.0021928390488028
Q9NZB2	Q9Y5Y2	0.0021928362548351
P00505	Q14126	0.0021928362548351
Q02218	Q8N9T8	0.0021928362548351
Q7Z4H3	P46776	0.0021928360220044
Q15906	P42167	0.0021928360220044
Q08211	Q969J3	0.0021928360220044
Q15906	P27635	0.0021928360220044
P28070	Q9Y3E5	0.002192830434069
P14174	P26641	0.0021928297355771
Q92990	Q9H089	0.0021928283385932
P41743	Q63ZY3	0.0021928283385932
P68032	Q9UIA0	0.00219282717444
Q16643	Q9HCG8	0.0021928234491497
P48643	Q92556	0.0021928213536739
O75122	P46108	0.0021928190253674
O95831	O96013	0.0021928183268755
P98160	Q13561	0.0021928180940449
O14979	Q9BWG4	0.0021928171627223
Q495A1	P50991	0.0021928157657384
Q13547	Q02040	0.0021928155329078
Q13769	Q9Y5L4	0.0021928146015852
Q9Y535	P51571	0.0021928146015852
Q15417	Q9NVU7	0.0021928125061094
P62266	P45974	0.0021928120404481
Q99832	Q99643	0.0021928104106336
Q9Y496	P32969	0.002192806219682
Q9Y467	Q9Y277	0.0021928055211901
O15379	Q9HCC0	0.0021928017958998
Q16082	P09211	0.0021928017958998
Q12906	Q06124	0.0021928006317466
Q9Y217	Q12905	0.0021927999332547
O14576	P83731	0.0021927994675934
P80217	P45880	0.0021927994675934
Q16643	O75688	0.0021927971392869
Q9H093	P31689	0.0021927962079644
Q6P1R4	O43143	0.0021927955094724
P11940	Q12794	0.0021927955094724
P13797	Q02078	0.0021927955094724
P43034	Q9UKK9	0.0021927950438112
Q9NR80	P0DP24	0.0021927938796579
P12755	P07737	0.0021927938796579
O43175	Q9UBX5	0.0021927938796579
Q14103	3507	0.0021927938796579
Q9NRV9	P62263	0.0021927938796579
P06748	3502	0.0021927938796579
Q9H2D6	P00505	0.0021927938796579
Q08380	Q9Y2W6	0.0021927938796579
Q9NT22	P07737	0.0021927938796579
Q9ULR5	P07737	0.0021927938796579
P46779	O75643	0.0021927924826741
Q92598	Q9Y5W5	0.0021927922498434
Q9H5Z1	P63244	0.0021927917841821
Q9HD45	P12956	0.0021927917841821
P55081	Q9Y6I9	0.0021927901543676
Q9GZM5	Q5T5P2	0.0021927896887063
O14654	Q13151	0.0021927889902144
Q9UL18	P19087	0.0021927885245531
Q92804	Q8WVX9	0.0021927873603999
O95983	O75190	0.0021927868947386
P22061	P40763	0.002192786661908
Q9Y2T2	P0C0S5	0.0021927836351096
P31150	Q9C0K7	0.0021927836351096
P61009	Q13011	0.0021927822381258
Q96CS2	O43237	0.0021927803754806
P55083	P20674	0.0021927803754806
Q13480	P35232	0.0021927803754806
Q5UIP0	O00422	0.0021927796769887
O00425	Q53EL6	0.002192779444158
P12004	Q6UXE8	0.0021927785128355
Q9H0D6	P48730	0.0021927780471742
P68032	Q9Y6G3	0.0021927773486822
P62266	Q9HAS0	0.0021927771158516
Q08380	Q5R372	0.0021927764173597
P14649	Q9NR30	0.0021927747875452
P62316	Q9BQ70	0.0021927738562226
80086	O75390	0.0021927705965936
Q58EX2	P31946	0.0021927705965936
P05455	Q8WU90	0.0021927703637629
Q9UPQ9	P35219	0.002192766405642
Q92734	Q9P0Z9	0.0021927657071501
Q8IXQ9	P36551	0.0021927652414888
P68363	P20340	0.0021927652414888
P06753	P15170	0.0021927643101662
P17516	P36871	0.0021927626803517
P32246	P36871	0.0021927626803517
P46779	Q92572	0.0021927610505372
Q9ULV4	P54105	0.0021927608177065
Q13895	Q8N7B1	0.0021927603520452
Q9Y484	O95819	0.002192759886384
P22061	Q96DT6	0.0021927584894001
P51688	Q92769	0.0021927584894001
Q8TDB4	Q92769	0.0021927584894001
P62701	P35908	0.0021927584894001
P51659	Q9Y2W6	0.0021927584894001
P01298	Q14011	0.0021927580237388
P08758	Q96IZ7	0.0021927580237388
P11940	P49798	0.0021927573252469
O14974	P62917	0.0021927573252469
Q9BTC0	O14980	0.0021927561610937
Q9Y295	Q9Y664	0.0021927549969404
Q15365	P60903	0.0021927545312792
Q15758	P40818	0.0021927540656179
Q6YN16	Q9BVL2	0.0021927524358034
Q8WXX5	Q8WW24	0.0021927491761744
Q8NF37	P54136	0.0021927477791905
O75886	P48147	0.0021927459165453
P62917	Q15256	0.0021927442867308
Q9H7B2	Q8IY67	0.0021927433554083
P62424	Q9BVA1	0.0021927431225776
Q13671	P14866	0.0021927424240857
Q8WWG9	Q6UXN9	0.0021927407942712
O60248	Q6UXN9	0.0021927407942712
Q6UXN9	Q8IYL9	0.0021927407942712
P30542	Q6UXN9	0.0021927407942712
P15311	Q86UT8	0.0021927407942712
Q9HA82	Q6UXN9	0.0021927407942712
Q96LA9	Q6UXN9	0.0021927407942712
Q6UXN9	Q8IV03	0.0021927407942712
Q9NVA2	P62273	0.0021927405614405
P12270	Q96S44	0.0021927403286099
Q13907	Q9NVH1	0.0021927393972873
Q9NQP4	Q99816	0.0021927393972873
Q13310	Q96IW7	0.0021927386987954
Q16822	Q16658	0.0021927377674728
P52292	Q9Y586	0.0021927366033196
Q9UHX1	P53985	0.0021927345078438
P48739	Q6UW78	0.0021927331108599
P68400	P36551	0.0021927331108599
Q9BR76	P49327	0.0021927312482148
P61254	P34949	0.0021927312482148
P02750	O60716	0.0021927305497229
O94973	Q8IX18	0.0021927300840616
P40426	P22626	0.0021927284542471
Q8ND24	O95758	0.0021927282214164
Q9Y2B0	Q13227	0.0021927277557551
Q8N1S5	Q13555	0.0021927261259406
Q8TF66	Q9BVJ6	0.0021927261259406
P68402	P07205	0.0021927251946181
Q9UK61	Q8N5C6	0.0021927249617874
Q13573	Q9Y266	0.0021927237976342
Q08554	Q8TD19	0.0021927235648036
P02768	P10155	0.0021927235648036
P17568	P12277	0.0021927172783762
Q13304	P48643	0.0021927163470536
Q92841	P08253	0.002192716114223
P27816	O95777	0.0021927142515778
P49207	Q9BSM1	0.0021927140187472
Q9H3G5	A1L0T0	0.0021927137859165
Q9NVS2	P68104	0.0021927128545939
Q9Y5V3	Q9NPJ6	0.0021927107591181
Q969S3	Q9P2I0	0.0021927105262875
P82932	O15063	0.0021927105262875
Q08648	P30153	0.0021927102934569
P20073	Q01814	0.0021927068009972
P04843	Q9HCL2	0.0021927063353359
Q92769	P62701	0.0021927033085376
P62829	Q13409	0.0021927030757069
O75052	Q15758	0.0021927019115537
O15460	Q16630	0.0021927012130618
Q9UPT9	Q92552	0.0021927012130618
O14524	Q86YP4	0.0021927012130618
Q16560	P00441	0.0021927007474005
P62502	Q9NP97	0.0021926988847553
Q99661	Q00688	0.0021926967892795
P52272	P04066	0.0021926963236182
Q01085	Q9P2E7	0.0021926942281425
O43303	P62191	0.0021926921326667
Q6P4A7	O15504	0.0021926907356828
Q9NR46	Q13564	0.0021926888730376
Q9BW66	P04181	0.0021926888730376
Q01082	Q8WUW1	0.002192688640207
P18074	Q9NR30	0.0021926874760538
Q9Y2I7	P22695	0.0021926856134086
Q9H2H8	P84090	0.0021926849149167
Q00059	Q96ER3	0.0021926839835941
O43175	Q6P3S6	0.0021926837507635
P49336	P27708	0.0021926837507635
Q96CN7	O95197	0.0021926818881183
Q9Y478	P39656	0.0021926795598119
P28074	Q9NSC5	0.0021926769986748
Q6ZVD7	P62241	0.0021926769986748
Q6ZW61	P63208	0.0021926769986748
P12268	Q9P1Z9	0.0021926769986748
Q15637	Q99598	0.0021926751360297
P12004	P04808	0.0021926737390458
P36871	P55072	0.0021926707122474
P30044	P49419	0.0021926704794168
Q86XP3	Q13601	0.0021926697809249
Q9Y520	Q9UNZ2	0.0021926688496023
3493	P39023	0.0021926688496023
Q13395	P42285	0.0021926681511104
P07478	P18621	0.0021926681511104
P00390	O60341	0.0021926676854491
Q2M1P5	P22626	0.0021926641929894
Q8IXQ9	P04181	0.0021926639601588
P46379	Q00839	0.0021926637273281
Q9UBQ0	P07992	0.0021926634944975
P07858	O14737	0.0021926634944975
Q92896	Q9ULT8	0.0021926632616668
P67809	Q9UDR5	0.0021926607005298
O15371	Q93009	0.0021926604676991
P50990	O00757	0.0021926600020378
Q9NVI7	Q5T2N8	0.0021926595363765
P13284	Q8NBJ5	0.0021926588378846
Q13162	Q96EP0	0.0021926574409008
P06748	Q9UGC7	0.0021926569752395
O95045	P18124	0.0021926569752395
P09923	P39023	0.0021926569752395
P07305	P46940	0.0021926558110862
Q15819	Q12891	0.0021926544141024
O96006	O14744	0.0021926525514572
P49450	Q9Y2S7	0.0021926525514572
P51172	Q96HS1	0.0021926525514572
P00492	Q8NA61	0.0021926525514572
Q9BQ83	Q96HS1	0.0021926525514572
Q9H0B3	P15880	0.0021926525514572
Q9Y2S7	10141	0.0021926525514572
Q01523	P00492	0.0021926525514572
10281	P00492	0.0021926525514572
O43609	P50395	0.0021926525514572
O14744	Q6PIS1	0.0021926525514572
Q9HBV1	P00492	0.0021926525514572
Q8TC05	O14744	0.0021926525514572
Q92734	Q9H6E5	0.0021926504559814
Q9BUY7	P10515	0.0021926488261669
Q13765	Q8NBI5	0.0021926488261669
P15121	Q9Y237	0.0021926485933363
P11940	O75132	0.002192648127675
O95340	Q9UJV9	0.0021926453337073
P22314	Q96MH6	0.0021926437038928
P22314	Q8WUH1	0.0021926437038928
P52907	Q86T26	0.0021926420740783
Q9H7C4	P52907	0.0021926420740783
Q9Y3A2	P42677	0.0021926392801105
Q96N20	Q9UHX1	0.0021926390472799
Q9UHX1	Q9C0J1	0.0021926390472799
P84077	Q04760	0.0021926388144493
O76082	P62140	0.0021926385816186
Q49A26	Q99873	0.0021926385816186
P55010	Q9Y467	0.0021926381159573
Q9UPT8	Q99615	0.0021926381159573
57472	O75909	0.0021926381159573
P50750	Q15005	0.002192637650296
Q5JTZ9	Q6PJ61	0.002192637650296
P30837	Q9UQN3	0.0021926374174654
Q08380	Q9BVK2	0.0021926374174654
Q14493	O15504	0.0021926369518041
O15234	Q16204	0.0021926357876509
P20020	P24666	0.0021926353219896
P24534	Q5T750	0.002192635089159
Q9Y2Y1	P09651	0.002192635089159
P17812	Q12906	0.0021926341578364
Q14194	P12081	0.0021926336921751
P62906	Q16352	0.0021926334593445
P55786	Q9NX08	0.0021926322951912
Q9UGI8	P35609	0.0021926320623606
P68402	P60510	0.0021926306653767
O95273	Q8WW12	0.0021926301997154
P37108	Q96HN2	0.0021926299668848
P04818	Q9H307	0.0021926288027316
P62841	P53999	0.0021926283370703
Q13685	Q9BYD2	0.0021926276385784
Q96N67	Q86US8	0.0021926271729171
Q9BPX3	Q86US8	0.0021926271729171
Q9UMR2	Q96S21	0.0021926271729171
Q13155	A0AV96	0.0021926271729171
Q9UMR2	Q05209	0.0021926271729171
P00374	Q8N5G2	0.0021926262415945
Q00796	P35222	0.0021926260087639
Q86VP6	P55809	0.0021926257759332
Q9Y6H1	Q9NX55	0.0021926239132881
P46781	P62491	0.0021926215849816
P61960	Q6PCE3	0.002192621352151
Q6NUI2	P47897	0.0021926185581833
O43847	O15372	0.0021926171611994
Q8WWI1	O95777	0.0021926169283688
Q9UBB4	P60510	0.0021926169283688
Q8WUH6	Q96EK5	0.0021926169283688
P38432	Q96RY7	0.0021926169283688
P12694	Q8N766	0.0021926169283688
Q9BQI0	P35520	0.0021926169283688
Q86V85	Q14671	0.0021926169283688
Q8TBR7	Q7Z4H7	0.0021926169283688
Q6P1M9	O14929	0.0021926169283688
Q9H845	Q14671	0.0021926169283688
Q13084	Q9NQT4	0.0021926169283688
P28331	Q8NG27	0.0021926169283688
P25686	Q05193	0.0021926169283688
O94776	P28482	0.0021926169283688
Q14160	Q9Y580	0.002192614832893
Q9UBK8	P40855	0.0021926132030785
Q96ST3	P31153	0.0021926120389252
O75475	Q6P1N0	0.0021926101762801
P60842	Q7RTV2	0.0021926071494817
Q07954	Q8TB36	0.0021926062181591
Q8N4P3	O95433	0.0021926059853285
Q9H871	P05386	0.0021926057524979
Q9P241	P14314	0.0021926045883446
Q8N8N0	P14314	0.0021926045883446
P14314	Q9UGF5	0.0021926045883446
Q9H4D5	P27348	0.0021926045883446
Q12852	P30041	0.0021926045883446
P06753	Q9NWQ9	0.0021926045883446
Q08648	P42677	0.0021926045883446
Q7RTU1	O75390	0.0021926045883446
P0DP24	Q9UHI5	0.0021926045883446
Q9Y6F7	Q02809	0.0021926045883446
P27348	Q8WV83	0.0021926045883446
Q96GX8	O75390	0.0021926045883446
Q96LT7	P14314	0.0021926045883446
Q14802	P30041	0.0021926045883446
Q3YBM2	P14314	0.0021926045883446
Q04837	O95718	0.0021926045883446
P67809	286183	0.0021926045883446
Q96I76	P07737	0.0021926045883446
Q99729	P32243	0.0021926045883446
Q9UHD0	Q04837	0.0021926045883446
P01286	P62263	0.0021926045883446
Q96RA2	P30041	0.0021926045883446
P08758	Q8IY85	0.0021926045883446
Q03052	O43175	0.0021926045883446
P13797	Q15173	0.0021926045883446
O75390	P58511	0.0021926045883446
P13232	Q99729	0.0021926045883446
Q04837	Q9HCL2	0.0021926045883446
P54727	Q5H8A3	0.0021926045883446
Q9NYF0	P07737	0.0021926045883446
100131997	P09211	0.0021926045883446
P08758	P58511	0.0021926045883446
Q8NDI1	P09211	0.0021926045883446
P08758	O00453	0.0021926045883446
P06307	P36578	0.0021926045883446
Q5T9G4	Q04837	0.0021926045883446
Q99729	Q8NGH3	0.0021926045883446
Q8HWS3	Q15084	0.0021926045883446
P06748	Q8TCU3	0.0021926045883446
Q6P9H5	P14314	0.0021926045883446
Q08380	Q6P656	0.0021926045883446
Q15084	Q9NRR2	0.0021926045883446
Q08380	Q02763	0.0021926045883446
O75390	P05060	0.0021926045883446
P30405	Q5SRE5	0.002192604355514
Q8IXM3	Q9Y2L1	0.0021926029585301
P14324	Q5BJH7	0.0021926029585301
P60953	P43246	0.0021926017943769
Q8NCW5	P35613	0.0021926017943769
Q9H3P7	P23588	0.0021926017943769
P23511	P08865	0.0021926015615463
Q12906	O75394	0.0021926001645624
P00751	Q16531	0.0021925987675786
Q04917	Q12770	0.0021925976034253
P13861	O00541	0.0021925969049334
P46934	P60709	0.0021925966721028
Q96MH6	Q12906	0.0021925964392721
Q9H0V9	P07910	0.0021925959736108
Q6P5R6	Q9NR12	0.0021925952751189
Q6Y288	P00374	0.0021925948094576
O94941	P47897	0.0021925922483205
P61964	P46527	0.0021925908513367
P28331	Q8IU60	0.0021925901528447
Q13596	Q9UK76	0.0021925899200141
Q10570	Q9Y6Q5	0.0021925896871834
A7E2U8	P49327	0.0021925896871834
Q9NRM0	P30101	0.0021925896871834
P50995	Q9H2D1	0.0021925894543528
P46013	Q9Y4J8	0.0021925871260464
P08195	Q7Z4H3	0.0021925866603851
P27694	P49792	0.0021925847977399
Q96EK9	Q16555	0.002192584099248
Q92841	Q9NZV7	0.0021925827022641
Q9H3S1	Q9UPN3	0.0021925827022641
Q13263	Q9BYC5	0.0021925822366029
P40426	P36639	0.0021925806067883
P04844	P63173	0.0021925803739577
Q9GZS3	P12644	0.0021925789769738
Q9BTE3	P02792	0.0021925785113126
O00295	P08243	0.0021925785113126
P13674	A6PVS8	0.0021925782784819
P18669	Q9NZN4	0.0021925771143287
P46977	Q9NQ88	0.0021925752516835
Q96F86	Q9BZE1	0.0021925747860223
P78371	Q05952	0.002192574320361
P54652	P62910	0.0021925738546997
P30405	P41252	0.0021925726905465
441058	Q9Y3F4	0.0021925719920545
Q86WB0	O14980	0.002192571060732
Q14240	O95684	0.0021925668697804
P49757	Q13435	0.0021925668697804
Q5T5Y3	O43670	0.0021925664041191
P26368	Q99961	0.0021925659384578
O43242	Q9UDW1	0.0021925631444901
P25067	Q9NTK5	0.002192560583353
O75940	P35580	0.0021925596520304
O43447	Q8IZQ1	0.0021925594191998
Q9HAW0	O43447	0.0021925594191998
Q9Y3F4	O43900	0.0021925580222159
O43823	Q9Y2U8	0.0021925575565546
P51149	P49792	0.0021925575565546
P61619	Q6NZ36	0.0021925563924014
P62269	P52565	0.0021925554610788
Q03426	O00244	0.0021925552282482
Q9HBD1	P60981	0.0021925552282482
Q9BT22	Q96RQ3	0.0021925549954175
Q9BWM7	Q15185	0.0021925538312643
Q15165	Q6RFH5	0.0021925538312643
O95232	P62820	0.002192553365603
Q13596	P14678	0.0021925526671111
Q13895	Q6NSI4	0.0021925524342805
Q99996	P24752	0.0021925522014498
P20020	P12270	0.0021925512701272
Q9H9J2	Q8WWI1	0.002192550804466
Q9UKK9	Q9C005	0.0021925496403127
P61923	O95749	0.0021925489418208
Q9HCY8	P40925	0.0021925477776676
O00308	O00481	0.002192546846345
P23284	Q96CN7	0.0021925463806837
P56192	P41250	0.0021925459150224
Q9NNW5	Q13405	0.0021925454493612
P52294	Q0VF96	0.0021925452165305
P23458	Q07020	0.0021925428882241
Q9Y3Z3	O95613	0.0021925428882241
P23458	P05387	0.0021925428882241
Q9Y241	Q8NB46	0.0021925428882241
Q9H2V7	Q03164	0.0021925428882241
P24390	Q9H501	0.0021925428882241
P17480	Q9UBM7	0.0021925428882241
P43686	Q9NRX2	0.0021925428882241
Q13523	P60468	0.0021925428882241
Q9BSD7	Q99613	0.0021925428882241
Q99576	P30101	0.0021925419569015
Q9NZB2	Q9Y294	0.0021925407927483
Q9UBU8	O60518	0.0021925398614257
P25789	Q93009	0.0021925398614257
P57723	P22102	0.0021925389301031
Q9P0P0	O94842	0.0021925361361354
Q15631	Q13501	0.0021925356704741
Q15181	Q53HI1	0.0021925354376435
Q96S94	P39019	0.0021925333421677
Q9UM13	P39019	0.0021925317123532
P09382	Q8TED0	0.0021925317123532
Q04721	P40937	0.0021925314795225
Q9Y5X3	O43399	0.0021925300825387
Q9UBI1	Q16637	0.0021925300825387
Q99666	Q8N1G2	0.002192529849708
Q0IIM8	Q9H4G4	0.0021925289183855
Q7Z3B4	P13591	0.002192527288571
Q6IBS0	Q8WV35	0.0021925261244177
Q15014	P48444	0.0021925256587564
P37837	O60779	0.0021925254259258
Q96I25	Q9H0E2	0.0021925251930952
P05026	Q9H1C3	0.0021925221662968
Q9H993	Q9UHX1	0.0021925214678049
Q92598	O60260	0.0021925207693129
Q9Y5Y2	Q3MHD2	0.0021925198379904
P14923	Q96RG2	0.0021925196051597
O15067	Q96LB3	0.0021925196051597
P45880	O43823	0.0021925175096839
P55786	P51608	0.002192516811192
Q9NP72	O60502	0.0021925165783613
Q9Y2U8	Q9UHB9	0.0021925149485468
P42898	P60228	0.002192513551563
Q16352	Q16630	0.0021925119217485
Q9H0W8	P17980	0.0021925119217485
O00303	Q16352	0.0021925119217485
Q8NE79	Q14697	0.0021925114560872
Q9NR28	Q86YT6	0.0021925114560872
Q9H5V9	Q9Y5W9	0.0021925109904259
Q9H5V9	Q9BQG1	0.0021925109904259
Q86XI6	Q9H5V9	0.0021925109904259
Q5T0L3	Q9H5V9	0.0021925109904259
Q8WWF3	Q9H5V9	0.0021925109904259
P46782	Q14554	0.0021925079636275
Q6P5R6	Q9NX20	0.0021925065666437
Q9NVH6	Q86V81	0.0021925056353211
Q9BZJ0	P23381	0.0021925009787082
P42696	P24928	0.0021924993488937
Q9HDC9	Q12874	0.0021924974862486
Q12769	Q8N4Q1	0.002192496554926
Q14978	P82914	0.0021924963220953
P06576	Q8NDI1	0.0021924960892647
P61221	P08240	0.0021924960892647
O43482	Q08170	0.0021924951579421
O76003	Q99829	0.0021924918983131
P17655	Q8NHQ9	0.002192490035668
P49454	Q8IWC1	0.0021924879401922
P78371	Q13017	0.0021924879401922
Q9HCJ0	Q92878	0.0021924877073615
Q86WI0	Q14697	0.0021924874745309
Q9NRP2	P39019	0.0021924865432083
Q6IBS0	Q8NEY4	0.0021924853790551
Q15758	Q5U4P2	0.0021924851462244
P50395	O00303	0.0021924849133938
O60506	Q96SD1	0.0021924842149019
Q96TC7	Q9BVP2	0.0021924825850874
Q92925	Q15014	0.0021924823522567
P26368	Q9Y6I3	0.0021924804896116
P62805	Q9UPN3	0.0021924797911196
O95881	P13804	0.0021924793254584
Q96MU7	Q9H2P0	0.0021924781613051
Q9UEY8	O95777	0.0021924781613051
Q9BRP1	Q9NSV4	0.0021924781613051
Q8NEB9	P52732	0.0021924781613051
P33981	Q8IZ21	0.0021924781613051
Q9H3P7	A7MCY6	0.0021924781613051
Q8NB46	O43318	0.0021924781613051
Q96LB3	Q6PI48	0.0021924765314906
P26358	Q9NUM4	0.0021924765314906
Q9H9Y2	O00159	0.00219247629866
Q29RF7	P40925	0.0021924758329987
Q92522	P49748	0.0021924749016761
Q9UQ35	Q9UL15	0.002192473039031
Q15904	Q9BQG0	0.0021924718748778
P09936	Q8N1G4	0.0021924704778939
O75325	Q92945	0.0021924693137407
P32780	P62851	0.0021924686152487
Q9Y217	Q9UBU9	0.0021924667526036
P22304	Q96I99	0.002192466519773
P12236	Q08AD1	0.002192465821281
P31483	Q6NVH7	0.0021924651227891
Q96B77	P09525	0.0021924648899585
P68871	P38606	0.0021924644242972
Q9Y4L1	Q9HCK1	0.0021924620959907
O60506	O43597	0.0021924618631601
P49327	P31947	0.0021924595348536
Q9BT25	P14618	0.0021924586035311
P21796	P43487	0.0021924583707004
Q9NUQ3	Q9UBX3	0.0021924574393779
P61160	Q8TAG5	0.0021924541797488
P61160	Q3KP66	0.0021924541797488
P61160	Q8IXQ9	0.0021924541797488
P61160	Q99795	0.0021924541797488
Q969K3	O95816	0.002192452782765
P07098	Q13501	0.0021924502216279
Q99459	Q9UM54	0.0021924485918134
Q9NZL3	Q15233	0.0021924474276602
Q8NEE6	Q15233	0.0021924474276602
Q8N0Y2	P18085	0.0021924469619989
Q9UBV2	O14744	0.002192446263507
Q6P2Q9	Q8IY37	0.0021924439352005
Q9BTD8	Q9UPN3	0.0021924430038779
Q8NFH5	Q12888	0.0021924427710473
Q96NT0	391634	0.0021924427710473
P78537	391634	0.0021924427710473
Q96CN5	Q9Y5L4	0.002192435786128
P46063	Q00839	0.0021924350876361
Q9H0C1	P35613	0.0021924348548054
Q96MX6	Q9UBS4	0.0021924346219748
P25686	Q5H9R7	0.0021924332249909
Q6P5S2	O15143	0.0021924329921603
P08579	Q5VWZ2	0.002192432526499
O75369	P50453	0.0021924322936683
P40616	P49588	0.0021924318280071
P39748	O60518	0.0021924304310232
Q96RJ6	P39687	0.0021924304310232
Q8TBX8	Q9BRR8	0.0021924294997006
P48643	Q9UBR5	0.0021924283355474
Q9BY77	Q8N335	0.0021924278698861
P07686	Q92890	0.0021924274042248
Q9H040	Q02218	0.0021924267057329
O95229	Q9NX63	0.0021924248430877
Q9HCU5	P26599	0.0021924239117652
P16435	O95905	0.00219242204912
O43196	P41252	0.00219242204912
P23381	Q9BVJ6	0.0021924211177974
Q9ULT8	Q9NPI6	0.0021924211177974
O43390	Q9Y5Z9	0.0021924206521362
553158	P27824	0.0021924197208136
Q99816	Q96KA5	0.002192418789491
ENSG00000214014	Q14839	0.0021924176253378
Q9BUH6	Q9BUJ2	0.0021924157626926
P04843	O75521	0.0021924141328781
Q9BVA1	Q9NZI8	0.0021924111060798
Q99460	P09326	0.0021924106404185
P61619	P08861	0.0021924101747572
Q9NX58	Q9Y281	0.0021924097090959
P50990	Q8IW50	0.0021924094762653
P30260	O43290	0.0021924080792814
Q6ZMB5	P23528	0.0021924078464508
Q6ZMB5	Q8TEM1	0.0021924071479588
P54725	O76076	0.0021924071479588
Q9UDW1	Q9UG01	0.0021924055181443
P38117	Q96DE0	0.0021924055181443
P40763	P15531	0.0021924045868217
Q9UMX5	P49354	0.0021924034226685
Q14094	P24752	0.002192401792854
Q6URK8	P60709	0.002192401792854
Q99743	P31930	0.002192401792854
Q92785	P26440	0.0021924015600234
P21912	Q9H0Z9	0.0021924006287008
P07954	P21333	0.0021924006287008
Q96RG2	Q9H910	0.0021924003958702
P35250	P62820	0.0021923996973782
Q9Y316	P62241	0.0021923976019024
P38919	Q9UKG1	0.0021923971362411
Q9NYV8	P38919	0.002192395273596
Q9P2E3	P25786	0.0021923941094428
Q969H8	P31939	0.0021923938766121
Q9UKK9	P35237	0.0021923917811363
P10619	Q96GD4	0.0021923910826444
P09417	Q6DKK2	0.0021923903841525
P49721	Q13185	0.0021923892199993
Q7Z3B3	Q06830	0.0021923871245235
Q6PCE3	P53367	0.0021923850290477
Q13398	P11310	0.0021923840977251
Q13162	Q99661	0.0021923827007412
A0PK00	P0C0S5	0.00219238223508
P18583	Q9NUQ8	0.0021923817694187
P38159	Q86UY5	0.002192381536588
Q15366	Q96DE5	0.0021923810709267
Q8IUR7	P53007	0.0021923808380961
Q5VZL5	Q14258	0.0021923803724348
P06748	Q8NEM2	0.0021923799067735
Q9Y5K6	P33947	0.0021923792082816
Q9NQT5	P61289	0.0021923757158219
Q9H871	Q16513	0.00219237501733
Q9BRP1	Q03252	0.0021923729218542
Q8NBJ5	Q6P1N0	0.0021923729218542
Q02978	Q9HB90	0.0021923729218542
Q6I9Y2	Q9UBC2	0.0021923729218542
Q8NF91	Q8NE71	0.0021923729218542
Q8WVM8	Q15750	0.0021923729218542
O43924	O60884	0.0021923705935478
Q8WWF6	P07814	0.0021923691965639
Q9Y508	P07954	0.0021923668682575
Q9Y3U8	Q9H490	0.0021923668682575
P40616	P57737	0.0021923664025962
Q92598	Q13370	0.002192365238443
Q32NC0	P13667	0.0021923650056123
P60981	P60510	0.0021923638414591
Q9UIA0	P02786	0.0021923633757978
P51610	Q9HC62	0.0021923577878624
Q86W74	Q14566	0.0021923573222011
Q8IZI9	P22234	0.0021923570893704
Q8N4P3	Q9UMS4	0.0021923563908785
Q9NQP4	P30153	0.0021923561580479
Q86VS8	P30041	0.0021923528984189
P05023	Q9HBG7	0.0021923519670963
P40926	Q86YJ5	0.0021923491731286
P12277	Q9Y4E5	0.0021923489402979
Q9UPY3	P08237	0.0021923473104834
Q9NVI7	Q9H8T0	0.0021923470776528
A6NHL2	Q15366	0.0021923445165157
Q9Y4E8	Q9Y295	0.0021923438180238
Q96SU4	Q01081	0.0021923435851931
O00483	Q8IXW5	0.0021923435851931
P51571	O60551	0.0021923435851931
Q7LGA3	Q8IXB1	0.0021923433523625
Q08554	O00541	0.0021923431195318
P14735	Q9Y490	0.0021923431195318
Q9NRC1	Q5W0B1	0.002192341024056
Q9UBB9	P08243	0.0021923403255641
Q96SQ9	P61981	0.0021923396270722
P26358	P17980	0.0021923389285802
Q9Y333	P68431	0.0021923366002738
Q12824	P53999	0.0021923354361206
Q15545	O43318	0.0021923340391367
P0DP24	P00387	0.0021923331078141
Q9UBW8	P63172	0.0021923326421529
P33991	Q9H0A8	0.0021923317108303
Q99816	Q9Y512	0.002192331245169
Q6PML9	Q86V81	0.0021923293825238
Q8NDV7	Q9NRC1	0.0021923293825238
C9JLW8	Q15633	0.0021923293825238
Q9NVR2	P52907	0.0021923282183706
O75533	Q8IXI1	0.0021923270542174
Q9NVP1	Q8IXI1	0.0021923270542174
P27824	Q8TAP9	0.0021923261228948
P16298	P31942	0.0021923258900642
Q9HB40	P78406	0.0021923258900642
Q9UBB9	O60841	0.0021923242602497
Q14940	P13995	0.0021923228632658
P62753	Q9H5V8	0.0021923223976045
O95721	Q12849	0.0021923221647739
Q6P5Z2	P46776	0.002192321466282
P07196	P04844	0.0021923210006207
P63151	O00295	0.00219232076779
P61981	P14550	0.0021923189051449
P61160	Q9H6R0	0.0021923179738223
P83881	Q7Z6M1	0.0021923172753304
P14868	Q5TBB1	0.0021923163440078
P11586	Q5T8P6	0.0021923163440078
Q9Y4E8	Q9Y6H1	0.0021923149470239
P14868	Q9BZV1	0.0021923135500401
P36969	Q9BYN8	0.0021923135500401
Q5JRX3	Q9BRA2	0.0021923126187175
Q9UNK0	Q02952	0.0021923123858869
Q8NCN2	O60762	0.0021923119202256
O94986	Q01650	0.0021923119202256
O15417	Q9BW92	0.0021923119202256
Q9Y5S2	Q9UBX3	0.0021923119202256
Q9UDY2	P82914	0.0021923119202256
O43156	O43491	0.002192310988903
O94898	Q15382	0.0021923107560724
P18669	C9JLW8	0.0021923088934272
P15309	P07900	0.0021923084277659
Q8IVL6	Q13490	0.0021923084277659
Q9H0E9	Q13835	0.0021923084277659
P15309	P08238	0.0021923084277659
P30044	P42357	0.0021923079621046
Q16851	P19338	0.0021923042368143
Q9BUI4	P39687	0.0021923042368143
Q96H55	O75794	0.0021923030726611
Q9BUQ8	O60343	0.0021923028398305
Q53GQ0	Q9Y3B2	0.002192301210016
P54725	Q01813	0.0021923000458627
Q14974	O43660	0.0021922993473708
P22415	P10644	0.0021922986488789
O00410	Q16635	0.0021922986488789
P46379	P36952	0.0021922963205724
Q9UKF6	P31274	0.0021922935266047
Q08AI8	P31946	0.0021922935266047
P18206	Q86TP1	0.0021922932937741
P54577	P07477	0.0021922930609434
Q7L576	P62269	0.0021922930609434
O00165	O15371	0.0021922930609434
Q9UK59	Q96CW1	0.0021922900341451
Q5JPH6	Q9NUJ1	0.0021922900341451
Q9Y2A7	Q9ULT8	0.0021922895684838
Q8TD46	Q14011	0.0021922888699918
P62917	O60232	0.0021922881714999
P52298	P49257	0.0021922877058386
P49356	Q9UJ14	0.002192287473008
P67936	Q8N6U8	0.0021922858431935
P54707	P78406	0.0021922856103628
Q9ULJ1	P61163	0.0021922853775322
Q86XP0	Q06830	0.0021922821179032
P22314	P11464	0.00219228095375
Q9BWS9	P83731	0.0021922790911048
P62937	P60891	0.0021922788582742
Q8NBP0	Q9NTJ3	0.002192277694121
Q96AT1	P62873	0.002192277694121
O00139	P22102	0.002192276995629
Q15654	391634	0.0021922765299677
Q9UJX3	P30041	0.0021922753658145
Q9UG63	Q13561	0.0021922732703387
Q8IYH5	Q9Y3C6	0.0021922707092016
Q9UKL0	Q9Y3B9	0.0021922707092016
Q9UNM6	Q13769	0.0021922707092016
P17028	O14776	0.0021922707092016
Q15434	Q9H496	0.0021922707092016
Q15056	Q9Y657	0.002192270476371
Q9NZ01	P43378	0.0021922686137259
P55795	P01008	0.0021922674495726
Q99623	Q9BQG2	0.0021922669839113
O75396	P61758	0.0021922665182501
P49750	P37108	0.0021922658197581
Q15181	P18754	0.0021922616288065
P0DPD8	Q96AT9	0.002192259998992
P46778	P57678	0.0021922593005001
Q9UKM9	O15372	0.0021922590676695
P59538	P78371	0.0021922576706856
P50402	Q9Y5P6	0.0021922551095485
Q8NHZ8	Q9Y2W1	0.0021922548767179
Q8TEQ0	P63208	0.0021922546438872
Q9UNA3	O95757	0.0021922539453953
P04083	P21589	0.0021922539453953
Q9HB71	P41223	0.0021922516170889
O00139	P08670	0.0021922504529356
P61221	Q99426	0.0021922499872744
P78318	Q9H444	0.0021922492887824
Q15459	P63165	0.0021922492887824
Q15906	O43290	0.0021922474261373
P55795	Q9ULK0	0.002192246960476
P26447	Q6P587	0.0021922457963228
Q6P1M3	P00441	0.0021922457963228
P26447	Q9NP92	0.0021922457963228
P35869	P04080	0.0021922457963228
P26447	Q9HD33	0.0021922457963228
Q6L8Q7	Q9NUQ9	0.0021922457963228
P00441	Q8N5N7	0.0021922457963228
P26447	Q8N766	0.0021922457963228
P26447	P82663	0.0021922457963228
P62314	O75688	0.0021922441665083
O95197	P63173	0.002192243700847
P25800	Q9P2E9	0.0021922432351857
P62424	Q5D862	0.002192243002355
Q99459	Q15032	0.0021922425366938
Q6NWY9	Q9UPN3	0.0021922423038631
P06396	Q9Y5P8	0.0021922423038631
Q96NY8	Q9UPN3	0.0021922423038631
Q969K4	Q8NE71	0.0021922423038631
Q13610	Q9HC38	0.002192239742726
Q9UNF1	O95490	0.0021922388114035
O76003	Q9Y6K0	0.0021922336891293
P82673	Q8WW12	0.0021922334562987
P15927	Q5T750	0.0021922334562987
P56937	P22234	0.0021922327578067
Q6P2H3	P61981	0.0021922313608229
P30084	P00505	0.0021922308951616
Q13625	P05387	0.0021922297310084
P31040	Q96C19	0.0021922281011939
P23528	Q8WUJ1	0.0021922269370406
Q8IY37	Q96NB2	0.0021922253072261
P43307	Q9GZT5	0.0021922243759036
P37198	Q9UNL2	0.002192223444581
P04637	Q9GZT3	0.0021922225132584
Q9NPH2	Q13268	0.0021922222804278
Q8NHV4	O75131	0.0021922220475971
O75940	O75155	0.0021922215819358
P78347	O75153	0.0021922208834439
Q5T440	P53007	0.0021922208834439
Q13610	P33176	0.0021922208834439
Q15366	Q86XL3	0.0021922185551375
P19484	Q7Z739	0.002192216925323
Q9HCJ0	Q99598	0.002192216226831
Q86X55	Q9UHK0	0.0021922159940004
P26641	Q9UBG3	0.002192212967202
P05141	Q96MF2	0.002192212967202
Q04917	P49023	0.0021922111045569
O60547	Q9HCC0	0.0021922108717262
P34897	P45973	0.0021922104060649
Q6ZRV2	P62888	0.0021922059822827
Q9UJZ1	P40855	0.0021922017913311
O14979	Q01844	0.0021922013256698
P52565	Q9Y2R5	0.0021922010928392
Q9UKR8	P35232	0.0021922010928392
P35232	P04746	0.0021922010928392
P53350	Q92552	0.0021922001615166
Q7Z417	P43490	0.0021921971347182
P47929	Q16595	0.0021921952720731
Q9H5V9	Q9BU61	0.0021921952720731
Q7L3T8	P12814	0.0021921952720731
Q8IZL8	P53597	0.0021921952720731
O75342	Q6ZVM7	0.0021921952720731
Q2TAA5	O75909	0.0021921952720731
P15374	P11172	0.0021921952720731
Q16540	O43709	0.0021921952720731
Q9BWJ5	O43765	0.0021921952720731
Q6ZVX7	P52298	0.0021921952720731
Q9UKD2	Q08257	0.0021921952720731
Q99523	P47813	0.0021921952720731
O75368	P31151	0.0021921952720731
O60869	Q16822	0.0021921952720731
P30046	Q9H3U1	0.0021921952720731
Q562R1	Q86SX6	0.0021921952720731
Q8WXX5	Q02790	0.0021921952720731
Q8IZL8	Q9Y281	0.0021921952720731
O75882	Q14157	0.0021921952720731
Q9NP58	Q9UKV8	0.0021921952720731
Q92536	P30405	0.0021921952720731
Q9UNN8	P29122	0.0021921952720731
P42356	P30405	0.0021921952720731
P62699	Q9NYL9	0.0021921952720731
O75251	Q5T2N8	0.0021921952720731
Q9Y5J9	O75368	0.0021921952720731
Q8IY37	Q9H3K6	0.0021921952720731
O75531	Q6P4Q7	0.0021921952720731
P49006	Q9Y312	0.0021921952720731
Q9BVG4	Q08170	0.0021921952720731
Q9BWD1	P57105	0.0021921952720731
Q9UPY5	P26583	0.0021921952720731
P26373	P09497	0.0021921952720731
P56192	P15374	0.0021921952720731
P17174	Q08170	0.0021921952720731
Q6ZVX7	Q9BWF3	0.0021921952720731
Q9HA64	Q9Y4C2	0.0021921952720731
P43003	Q14011	0.0021921952720731
Q86WX3	P27482	0.0021921952720731
P62942	Q13405	0.0021921952720731
O00469	Q6P1M0	0.0021921948064118
P21912	Q96JM2	0.0021921931765973
P30084	P55769	0.0021921899169683
P62937	Q9BQ69	0.0021921899169683
Q9H0A0	Q96RG2	0.0021921892184764
Q96QD9	P25705	0.0021921875886619
Q9NPH2	Q96HJ9	0.0021921845618635
Q12931	Q96MS0	0.0021921833977103
P00441	P55040	0.002192182932049
Q9GZN1	P00441	0.002192182932049
P00441	Q96S99	0.002192182932049
P50135	P00441	0.002192182932049
P00441	Q8N6W0	0.002192182932049
O43148	P55058	0.0021921820007264
Q9H7B2	Q15366	0.0021921813022345
Q7RTV0	O43660	0.0021921794395893
O75663	Q9Y5K5	0.0021921785082668
Q9BV20	Q9BSD7	0.0021921745501458
Q15319	P02786	0.0021921710576862
P08319	P02786	0.0021921710576862
P47756	P09497	0.0021921694278717
Q9Y2P8	Q8N2R8	0.002192169195041
O75340	P14598	0.002192169195041
Q8WUH2	O60664	0.002192169195041
P07339	Q14183	0.002192169195041
P31939	Q16739	0.002192169195041
P16070	Q08209	0.002192169195041
P0C0S5	O15270	0.0021921684965491
P62277	Q9BTK6	0.0021921684965491
O60716	Q15005	0.0021921675652265
Q68DQ2	Q86YZ3	0.002192165935412
O14786	O43707	0.0021921654697507
Q6UWM9	O43707	0.0021921654697507
Q6ZMN8	P62258	0.0021921654697507
O14654	Q8N4L4	0.0021921654697507
Q15768	O43707	0.0021921654697507
O60356	O14654	0.0021921654697507
Q86U28	Q15286	0.0021921633742749
Q14697	Q9Y5E2	0.0021921622101217
Q9Y5L4	Q9NX08	0.0021921622101217
P02787	P63244	0.0021921615116298
O43684	Q9H6R4	0.0021921610459685
Q93008	P24539	0.0021921596489846
Q562R1	P45954	0.0021921589504927
Q9Y215	P15531	0.0021921568550169
Q9P0W2	P15531	0.0021921568550169
O95243	Q14677	0.0021921559236943
Q8WVC6	Q99829	0.0021921556908637
Q9UI46	O43396	0.0021921556908637
O00217	P43243	0.0021921535953879
P14866	Q6ZRS2	0.0021921517327427
Q92600	Q9BVA1	0.0021921487059444
A0PK11	P50990	0.0021921487059444
P34096	P50990	0.0021921487059444
Q9UI30	Q5JTD7	0.0021921480074524
101929876	P17987	0.0021921454463154
Q9ULR0	O43491	0.0021921454463154
Q2TAA2	P30566	0.0021921452134847
P55011	Q9Y606	0.0021921449806541
P21912	P35520	0.0021921440493315
Q9H147	Q13148	0.0021921426523476
Q9UEU0	Q14444	0.0021921405568718
Q96JL9	O75533	0.0021921405568718
P62244	Q9NUU7	0.0021921400912106
O14979	Q4G0P3	0.0021921386942267
Q9Y2Y0	Q9Y4L1	0.002192138461396
P22314	Q9Y4G6	0.0021921377629041
Q9BZV1	Q14566	0.0021921370644122
Q13162	Q8WXA3	0.0021921361330896
Q13162	Q96BQ5	0.0021921361330896
P61026	Q9C0C9	0.0021921356674283
Q00536	Q9UBU9	0.0021921340376138
P78347	Q8TCC3	0.0021921340376138
O95872	P35613	0.0021921331062912
Q96A08	P51858	0.00219213264063
Q9UKN8	Q15811	0.0021921317093074
Q96LA5	P22392	0.0021921314764767
Q68CL5	P61981	0.0021921275183558
P41162	P55072	0.0021921270526945
P40933	O95429	0.0021921256557106
A1A4V9	P12277	0.0021921256557106
Q9BYC2	P12429	0.0021921256557106
P24071	P22392	0.0021921256557106
Q16621	P05388	0.0021921256557106
Q96QP1	P22392	0.0021921256557106
Q9H7B4	Q00839	0.0021921256557106
Q9UMR3	P49411	0.0021921256557106
P12277	Q99675	0.0021921256557106
Q13283	P41231	0.0021921256557106
Q6W5P4	P61978	0.0021921256557106
Q13283	Q99075	0.0021921256557106
P40926	Q9BWQ8	0.0021921256557106
Q8IXM7	P12429	0.0021921256557106
P31941	P52597	0.0021921256557106
Q8IYL9	P05388	0.0021921256557106
P51677	P49411	0.0021921256557106
P40926	Q92186	0.0021921256557106
P12277	P20963	0.0021921256557106
P16885	P49411	0.0021921256557106
Q9UGQ2	O95429	0.0021921256557106
P22392	Q5JPI3	0.0021921256557106
P55036	O95202	0.0021921240258961
Q9UPY3	Q7Z3B4	0.0021921230945736
P06865	P62753	0.0021921205334365
Q14157	Q5T6S3	0.0021921191364526
Q9Y2Q3	P29401	0.002192115643993
P16083	Q9NPJ8	0.002192115643993
Q5BJF2	P62136	0.002192112384364
Q5SQI0	Q9UKF6	0.0021921121515333
Q6ZMT1	O43447	0.0021921091247349
Q13867	P40616	0.0021921081934124
P30153	P17568	0.0021921072620898
Q8WU39	O14602	0.002192105166614
P35225	P41252	0.0021921044681221
P82979	Q9UI26	0.0021921037696301
P27482	P62258	0.0021921023726463
P10809	Q9NZN3	0.0021921023726463
Q8IZQ5	Q9NW13	0.0021921000443398
P52732	Q8NFW8	0.002192095387727
Q15398	Q13148	0.0021920944564044
P55196	P15170	0.0021920907311141
Q86WA6	O43818	0.0021920891012996
P34897	P60866	0.0021920874714851
Q6XZF7	P41252	0.0021920874714851
P55036	Q9BRA0	0.0021920853760093
Q9NQC3	Q70UQ0	0.0021920851431787
Q96EQ0	O15347	0.002192084910348
Q96B21	O75439	0.0021920832805335
Q9NV56	Q15185	0.0021920823492109
P32322	Q15843	0.0021920821163803
Q9Y696	O95816	0.0021920811850577
Q9BV57	P27797	0.0021920779254287
Q9H6U6	P62280	0.0021920772269368
Q9GZU7	P18621	0.0021920765284448
O75414	P45880	0.0021920760627835
Q9Y3Z3	Q92615	0.0021920758299529
Q9GZU7	Q9Y5A9	0.0021920748986303
Q9UNY4	P52597	0.0021920725703239
Q6YN16	P62910	0.00219207117334
Q9HAT2	P18085	0.00219207117334
Q5VTQ0	Q13838	0.0021920702420175
Q15532	P15880	0.0021920693106949
P12236	Q9UPQ4	0.0021920674480497
O75592	O43809	0.0021920672152191
P56385	P55072	0.0021920653525739
Q6UXN9	Q96KQ4	0.0021920641884207
P04181	Q9UBV4	0.0021920639555901
Q9H0D6	Q8N3U4	0.0021920620929449
Q9UI42	P10515	0.0021920618601143
Q15126	O60256	0.0021920616272836
Q15006	Q14683	0.002192061394453
Q07021	P42167	0.0021920597646385
P07858	Q9H3K2	0.0021920592989772
O00116	P41227	0.002192058134824
Q9UJZ1	Q14684	0.0021920576691627
Q03393	P62701	0.0021920569706708
P09488	391634	0.0021920551080256
Q8NG31	Q15054	0.0021920551080256
Q13162	Q00325	0.0021920546423643
P62136	Q9NZE8	0.0021920539438724
P50395	Q96MN9	0.0021920534782111
P34897	P62879	0.0021920530125498
Q8N428	P39656	0.002192051615566
Q15417	Q96F86	0.0021920506842434
P48643	Q96EY1	0.0021920502185821
O43396	P08311	0.0021920492872595
Q13153	Q15424	0.0021920488215982
P36578	Q05193	0.002192048355937
P32322	Q9NRI5	0.0021920478902757
P61457	P12273	0.0021920471917837
Q8N6V9	O95433	0.0021920460276305
Q8TDB4	P07384	0.0021920446306467
P62258	Q9H0Y0	0.0021920430008322
Q02297	P62258	0.0021920430008322
P78347	P05455	0.002192041138187
O75083	Q969H6	0.0021920381113886
Q99661	Q9H307	0.0021920374128967
Q9H1E3	Q96EB6	0.0021920355502516
P33993	Q9H8Y1	0.0021920353174209
P22314	P15884	0.0021920343860983
O00399	P07910	0.0021920336876064
Q13123	Q99986	0.0021920332219451
O00255	P61201	0.0021920315921306
P61604	Q96HE7	0.0021920313593
Q99729	P58107	0.0021920299623161
P06280	O43681	0.0021920290309935
Q96PZ0	Q9NQW1	0.0021920253057032
Q9UG63	Q9Y2J2	0.0021920250728726
Q14103	Q71RC2	0.0021920246072113
P04406	O43298	0.0021920236758887
Q96CP6	P13639	0.0021920227445662
P62993	Q9Y5A6	0.0021920211147516
Q9P287	P26640	0.0021920206490904
P61619	O43896	0.0021920185536146
Q86XP3	P60228	0.0021920183207839
Q9NWS0	Q15532	0.0021920159924775
Q03135	Q96CT7	0.0021920157596468
P28288	Q92945	0.0021920145954936
Q9BZE1	Q7Z4W1	0.0021920131985098
P13693	P04899	0.0021920131985098
Q9UGI8	P16989	0.0021920129656791
Q8WYP5	Q9UKY7	0.0021920118015259
O75940	Q7Z4H7	0.0021920118015259
P14317	Q15233	0.002192010404542
Q9Y2P8	O00483	0.002192010404542
P51587	Q7L5N1	0.0021920101717114
Q9HC07	O15357	0.0021920090075582
Q9H444	O75521	0.0021920064464211
O60880	P07910	0.0021920062135905
Q9Y2T2	Q9GZT9	0.0021920041181147
Q9BQ39	Q96AB3	0.0021920041181147
Q92734	Q92886	0.0021920031867921
P33991	Q7L273	0.0021920029539614
O75381	O60563	0.002192000625655
Q96IU4	P62701	0.0021919999271631
P48634	O95831	0.0021919989958405
P78527	O75962	0.0021919964347034
O75962	Q14204	0.0021919964347034
O75962	Q13085	0.0021919964347034
Q15365	O95672	0.0021919962018728
Q9NVP1	Q8N668	0.0021919920109212
P51531	Q8IUE6	0.0021919920109212
P62841	Q9P2S5	0.0021919903811067
Q13895	O75570	0.0021919899154454
Q9BQI0	Q9Y4W2	0.0021919896826148
Q9NQT4	P29590	0.0021919826976954
Q8NFH5	O60245	0.0021919826976954
P11216	P20700	0.0021919824648648
O75147	O60341	0.0021919817663729
P07910	Q7L5Y9	0.0021919808350503
P57088	Q86YP4	0.0021919801365584
Q8WUM4	O94927	0.0021919782739132
P57740	Q15437	0.0021919782739132
Q9UNZ2	Q16401	0.0021919752471148
Q9GZV4	P39023	0.0021919745486229
P02671	Q14204	0.0021919731516391
O95674	O43491	0.0021919731516391
P25205	Q9Y3B4	0.0021919729188084
O95232	Q8IY57	0.0021919708233326
Q9NPD3	Q13620	0.0021919708233326
P52272	Q99871	0.002191970590502
Q9P2K5	Q96P20	0.0021919703576713
P00558	Q9NX08	0.0021919701248407
P36941	P62913	0.0021919661667197
P15311	Q9P2D1	0.0021919652353972
Q92769	P62820	0.0021919645369052
Q86TJ2	P22234	0.0021919638384133
O75528	P15924	0.0021919626742601
Q15003	Q86UP2	0.0021919617429375
Q6ZT89	P05388	0.002191960113123
P0DPA2	O75976	0.0021919594146311
Q8IWU5	Q96CX2	0.0021919594146311
Q6NSX1	Q9UL18	0.0021919563878327
Q9H2U1	Q13509	0.0021919556893408
P12694	P60228	0.0021919545251876
P13051	P62136	0.0021919538266956
Q99832	Q86SX3	0.0021919526625424
P46777	Q9Y2M2	0.0021919524297118
O43395	O43809	0.0021919514983892
O60287	P35998	0.0021919507998973
O60716	O95900	0.0021919505670666
P00568	Q9BYD3	0.0021919505670666
P39880	Q86YZ3	0.0021919505670666
Q12794	Q15233	0.0021919491700828
O43169	O43709	0.0021919466089457
Q9UHX1	Q86W74	0.0021919459104537
Q9HDC9	Q9NXB9	0.0021919456776231
Q13394	Q99832	0.0021919452119618
O00487	Q99661	0.0021919449791312
Q9Y4L1	Q9UHF3	0.0021919445134699
P36544	P35232	0.0021919442806392
Q13200	Q9NWH9	0.0021919421851634
O75347	Q309B1	0.0021919417195022
Q99848	Q7Z3B4	0.0021919412538409
Q13200	P05166	0.0021919403225183
P35573	Q8N8A2	0.002191939856857
O60870	Q92599	0.0021919375285506
P51570	P10809	0.002191936597228
Q9H1A4	P82663	0.0021919345017522
O95881	Q96ER9	0.0021919335704296
Q9H3G5	P23588	0.0021919331047683
P14416	P15924	0.0021919331047683
P04040	Q9NU53	0.0021919324062764
Q8TCE6	Q9HAV7	0.0021919321734458
Q92620	P58107	0.0021919275168329
Q9H089	P00338	0.002191923558712
Q8WW12	Q8N4C6	0.002191923558712
P35555	P67936	0.0021919233258813
Q13573	P55327	0.0021919230930507
P62258	Q8N6K0	0.0021919214632362
P00403	Q96EX3	0.0021919212304055
Q9BXY0	P27797	0.0021919209975749
Q16795	Q9UPN3	0.0021919207647442
Q9Y3I0	Q4VC05	0.0021919200662523
P06744	P82663	0.0021919193677604
Q9H3S5	O75131	0.0021919182036072
Q9H6U6	P06493	0.0021919177379459
Q9Y2P8	Q9NUG6	0.0021919177379459
Q9H6S0	P06756	0.0021919165737926
P62875	O75533	0.0021919165737926
P62875	Q9H910	0.0021919165737926
Q8N3C0	Q9P032	0.0021919165737926
Q99666	P15927	0.0021919165737926
O43933	P62136	0.0021919165737926
Q9BQ95	O75533	0.0021919165737926
Q92604	O95793	0.0021919165737926
O75533	Q5TC12	0.0021919165737926
Q7Z2W4	Q6UX07	0.0021919165737926
Q9UG63	O95926	0.0021919165737926
Q16836	P55884	0.0021919165737926
P56192	O96028	0.0021919165737926
Q9H6S0	Q8NCN5	0.0021919165737926
P04637	Q6UX07	0.0021919165737926
O60573	Q8TBF4	0.0021919165737926
Q9H6S0	Q15005	0.0021919165737926
Q9H6S0	Q70UQ0	0.0021919165737926
Q13190	Q9H6S0	0.0021919165737926
Q5JPH6	P55884	0.0021919165737926
Q9NV66	Q8TDN6	0.0021919165737926
A6NHL2	P52756	0.0021919165737926
P62875	Q9BQG0	0.0021919165737926
Q5JVS0	Q9Y2X3	0.0021919165737926
A5YKK6	P06756	0.0021919165737926
Q6Q0C0	O15042	0.0021919165737926
O75534	Q6ZNB6	0.0021919165737926
Q8NCN5	P62136	0.0021919165737926
A5YKK6	Q9UJ14	0.0021919165737926
Q15435	Q9BQG0	0.0021919165737926
Q07157	Q9P032	0.0021919165737926
Q7Z2W4	Q9NZ71	0.0021919165737926
P19387	P06899	0.0021919161081314
P24928	Q16555	0.0021919158753007
P47897	Q13291	0.0021919158753007
Q8WWF8	P50213	0.0021919149439781
P18669	Q5JUX0	0.0021919149439781
Q9Y6B6	O76031	0.0021919142454862
Q9BWJ5	P53007	0.0021919140126556
O94992	P19474	0.0021919126156717
Q9Y535	80086	0.0021919105201959
Q13043	Q12905	0.0021919077262282
P23246	Q13522	0.0021919060964137
Q5EBL4	P49721	0.0021919046994298
Q9ULK5	P23528	0.0021919044665992
O00255	Q7Z3K3	0.002191902603954
P26368	P14373	0.0021919023711234
P11234	Q9Y2B0	0.0021919000428169
O95140	Q04637	0.0021918998099863
P17174	Q9NVR7	0.0021918995771557
Q9HD45	O43303	0.0021918991114944
Q99501	P05388	0.0021918953862041
Q7L014	Q9UI10	0.0021918923594057
Q14157	O95433	0.0021918914280831
P20248	Q9Y224	0.0021918904967606
P07327	O43143	0.0021918897982686
Q6EBC2	O43143	0.0021918897982686
Q8WZ42	O60716	0.0021918893326073
O14980	Q9UNY4	0.0021918890997767
Q02750	Q16864	0.0021918888669461
Q8WVK2	P53992	0.0021918886341154
O75940	Q6UXN9	0.0021918881684541
Q9Y5V3	P84090	0.0021918881684541
Q92888	Q14C86	0.0021918877027928
P27694	Q14641	0.0021918844431638
Q15022	P18621	0.00219188304618
Q9HCC0	Q8WVY7	0.00219188304618
Q9Y672	P05165	0.00219188304618
Q32MZ4	Q92552	0.002191882347688
Q9UNF1	P61088	0.0021918804850429
Q5D862	Q8N5G2	0.0021918802522122
P52272	Q96FE5	0.0021918793208897
Q9UK96	P04406	0.0021918776910752
P59998	Q9UNY4	0.0021918774582445
O75506	P51148	0.0021918762940913
P62140	P31937	0.0021918760612607
P17812	P40227	0.0021918755955994
Q9H9G7	P42025	0.0021918744314461
P09972	P62993	0.0021918741986155
Q16836	P47897	0.0021918739657849
O15294	P04406	0.0021918707061558
Q1MSJ5	P48643	0.0021918707061558
Q04446	P61916	0.0021918676793575
P17028	P78417	0.0021918676793575
Q96B26	Q8NBU5	0.0021918655838817
P61221	Q7L2H7	0.0021918637212365
Q9UBF2	P21912	0.0021918613929301
Q9BW27	Q8N4C8	0.0021918599959462
Q96QA5	P26599	0.0021918585989624
Q9NWT1	P61289	0.0021918585989624
P20226	Q9UHD2	0.0021918569691479
P23508	P62917	0.0021918548736721
P17174	P17658	0.0021918544080108
P25705	Q96PM5	0.0021918544080108
Q9H0E9	Q8IZP0	0.0021918539423495
P17028	Q92615	0.0021918539423495
Q9NZJ5	Q9Y3Z3	0.0021918525453656
P62753	Q29983	0.0021918525453656
P62857	Q9H4A4	0.0021918492857366
O94903	Q13330	0.0021918471902608
P02545	Q9HD34	0.0021918469574302
P48444	P23946	0.0021918455604463
P09960	P00966	0.0021918448619544
P10412	P49366	0.0021918448619544
Q9ULF5	Q5H9R7	0.0021918443962931
Q13547	Q9H5V9	0.0021918436978012
Q6Y7W6	Q9NWW5	0.0021918395068496
Q99943	Q7L0Y3	0.0021918350830674
Q9BQ48	P49327	0.0021918341517448
Q15417	P84090	0.0021918334532529
Q13547	P01911	0.0021918329875916
Q9Y4E8	Q71U36	0.0021918327547609
Q9UEE9	P28331	0.0021918325219303
P07093	O00116	0.00219182879664
O75347	Q5BJH7	0.0021918283309787
P46977	P42126	0.0021918280981481
P27708	Q9BWV1	0.0021918278653174
Q9UBM7	Q86YN1	0.0021918273996561
P36969	Q96F07	0.0021918250713497
P32322	Q12965	0.0021918241400271
P11498	P22090	0.002191822277382
Q8NCE0	P09874	0.002191822277382
O15151	P05091	0.00219182157889
P28715	P07910	0.0021918194834142
P62318	Q8WYA0	0.002191819017753
O14908	Q6NUM9	0.0021918185520917
Q99592	P49327	0.0021918157581239
P78324	Q96PK6	0.0021918155252933
Q9HD26	Q8NB46	0.0021918141283094
Q9H2P0	Q9H0W5	0.0021918141283094
Q13188	Q12834	0.0021918141283094
Q9H269	P04181	0.0021918127313256
Q9NP72	Q8IW35	0.002191811800003
Q14254	O14617	0.002191811800003
Q13601	Q9NP97	0.0021918115671724
O15405	O75909	0.0021918104030191
O00139	Q9NR30	0.0021918090060353
P21333	Q5VZ03	0.0021918078418821
P61221	Q86TM6	0.0021918071433901
P46779	O43303	0.0021918041165918
P52565	P51608	0.0021918036509305
Q9C0K0	Q8WVX9	0.0021918036509305
O00764	Q5SSJ5	0.0021918031852692
Q99733	Q96PL5	0.0021918024867773
P08134	Q14204	0.0021918015554547
Q13352	P07737	0.0021918015554547
Q86V81	O75582	0.0021918006241321
P62857	P53671	0.0021918006241321
Q7Z2W4	Q9GZT9	0.0021917994599789
P46379	P04066	0.0021917973645031
Q9Y3D5	O75643	0.002191794803366
Q6PD62	Q9UBX3	0.002191794803366
Q9UKT7	P47895	0.0021917941048741
Q53GL0	O60814	0.0021917938720434
Q86UV5	P37802	0.0021917931735515
O15405	P21333	0.0021917929407209
Q96LR5	O75390	0.0021917927078902
P49792	Q7L9L4	0.0021917913109064
P61160	Q9Y6K9	0.0021917906124144
Q9H8M7	P43487	0.0021917899139225
O43920	P06730	0.0021917899139225
Q96AQ6	P06730	0.0021917899139225
P35080	Q9BQ15	0.0021917899139225
P35080	Q8WXI4	0.0021917899139225
Q1MSJ5	P42126	0.0021917889825999
P42858	P04181	0.0021917878184467
P84090	P19474	0.0021917873527854
P63220	P12035	0.0021917873527854
Q13432	O43795	0.0021917864214628
O75369	P0C0S8	0.0021917864214628
Q5T5N4	Q9BUJ2	0.0021917864214628
Q14152	Q96EZ4	0.0021917861886322
Q96CB8	P09012	0.0021917843259871
Q96EH3	Q96HS1	0.0021917826961725
Q8N201	P33316	0.0021917822305113
P30740	O43402	0.0021917819976806
Q99598	Q9Y2I1	0.00219178176485
P25311	Q5H9R7	0.0021917794365435
Q99873	Q9H160	0.0021917789708822
Q96N66	P27816	0.0021917782723903
O95817	Q14789	0.0021917766425758
P51149	P42345	0.0021917766425758
Q9NQ29	Q15286	0.0021917743142694
Q15034	Q9Y467	0.0021917715203016
O00754	O75150	0.0021917715203016
A4D1U4	Q96HY6	0.0021917715203016
P31321	Q96A35	0.0021917715203016
P40222	Q7KYR7	0.0021917715203016
Q13084	P31321	0.0021917715203016
Q9Y2Q5	Q68D85	0.0021917715203016
Q6IBW4	O43149	0.0021917715203016
Q9BYC9	P31321	0.0021917715203016
P49810	Q96EX3	0.0021917715203016
Q5T4S7	Q9UQ16	0.0021917715203016
Q9BRP4	Q05193	0.0021917715203016
P04035	O14802	0.0021917715203016
Q5JS37	Q6NSJ2	0.0021917715203016
Q96EX3	Q8TBP6	0.0021917715203016
P31321	Q9HD33	0.0021917715203016
O14802	Q8N4V1	0.0021917715203016
Q15906	Q92569	0.0021917715203016
Q8WZA1	Q05193	0.0021917715203016
P51654	Q14344	0.0021917715203016
Q9Y467	Q9BVT8	0.0021917715203016
O15350	P54764	0.0021917715203016
Q15006	Q68D85	0.0021917715203016
O43292	Q9NR50	0.0021917715203016
Q9UPT5	O43707	0.0021917703561484
P17028	Q9BQ52	0.0021917691919952
Q96I25	Q13309	0.0021917691919952
Q5T5P2	Q96PY6	0.0021917691919952
Q7Z333	O75934	0.0021917691919952
Q9H6R4	O14975	0.0021917691919952
Q5T5P2	Q0D2I5	0.0021917691919952
P17028	Q5C9Z4	0.0021917691919952
O95163	O75116	0.0021917682606726
Q9ULR0	Q9Y3A4	0.0021917682606726
P82675	Q9NP73	0.0021917643025517
Q16531	Q96JC9	0.0021917638368904
P60660	Q99592	0.0021917636040598
P00505	Q01844	0.0021917629055678
O15269	O00219	0.0021917619742453
Q96AB3	Q9NZM1	0.0021917619742453
P50851	Q9Y4I1	0.0021917610429227
Q8NFF5	Q9BYD6	0.0021917610429227
Q15633	Q9BVL2	0.0021917610429227
Q8NFF5	P62714	0.0021917610429227
P22059	Q14203	0.0021917610429227
P16435	O60610	0.0021917610429227
Q15404	P62277	0.0021917610429227
P20337	P62714	0.0021917610429227
P18074	Q15061	0.0021917610429227
Q9UL46	Q16629	0.0021917610429227
Q8N8A6	O14617	0.0021917610429227
P33176	P33121	0.0021917610429227
O43747	Q8WTT2	0.0021917610429227
Q8N8A6	O94776	0.0021917610429227
Q8N442	P33992	0.0021917610429227
O14579	Q14192	0.0021917610429227
Q9UPT8	P42345	0.0021917610429227
O14818	P60903	0.0021917610429227
O15235	Q13155	0.0021917610429227
Q96N66	Q7Z3B4	0.0021917610429227
Q12996	A1L0T0	0.0021917610429227
Q7L8L6	Q9H0B6	0.0021917610429227
P51153	Q99436	0.0021917610429227
Q01082	Q92925	0.002191760810092
Q7Z5G4	P06737	0.0021917601116001
Q13043	Q6P158	0.0021917568519711
Q9H871	Q9Y3I0	0.0021917561534792
P47710	P68032	0.002191754290834
Q6YHU6	Q8NCA5	0.0021917540580034
Q9NXE4	Q9HB71	0.0021917540580034
O60503	P09874	0.0021917505655437
P49915	Q5J8M3	0.0021917494013905
Q8NFZ8	P31943	0.0021917484700679
P27635	Q53RY4	0.0021917461417615
Q96MM6	P30048	0.0021917461417615
P18669	Q9H2S9	0.0021917461417615
Q6ZUX7	Q02878	0.0021917461417615
Q9Y376	P61981	0.0021917461417615
P27635	Q5EE01	0.0021917461417615
P21912	Q16384	0.0021917461417615
Q86VD9	P09622	0.0021917461417615
P36873	Q9Y5U8	0.0021917461417615
Q9UI46	Q02878	0.0021917461417615
P61981	Q9P255	0.0021917461417615
P09622	Q9H8W5	0.0021917461417615
P18669	Q8N5U1	0.0021917461417615
P49863	Q15233	0.0021917461417615
Q6T311	P61981	0.0021917461417615
P21912	3502	0.0021917461417615
Q9GZX5	O43447	0.0021917461417615
Q04917	Q9UKI9	0.0021917461417615
P52798	P30048	0.0021917461417615
P61981	Q8N2H4	0.0021917461417615
P36873	Q63HM9	0.0021917461417615
Q9BWW9	Q04917	0.0021917461417615
P30153	O75830	0.0021917461417615
P32119	O14960	0.0021917461417615
P18669	Q5T197	0.0021917461417615
P30153	P78423	0.0021917461417615
P36873	Q17RB0	0.0021917461417615
Q02878	Q5U649	0.0021917461417615
P00558	319089	0.0021917461417615
Q8WUM4	Q9NTG7	0.0021917454432696
Q8WXF1	O15504	0.0021917447447776
Q15185	Q9BRK5	0.002191744511947
Q00534	P61204	0.0021917433477938
P63167	Q15286	0.0021917421836405
Q96CP6	P50914	0.0021917419508099
O75351	Q99590	0.0021917389240115
O95070	P14735	0.0021917375270277
Q92905	Q96EY1	0.0021917375270277
Q7Z602	P49721	0.002191737294197
P49721	Q9UH99	0.002191737294197
Q96EP5	Q9NQX1	0.0021917365957051
O60506	Q9NZZ3	0.0021917358972132
P29590	P07910	0.0021917351987212
Q15125	P09012	0.0021917345002293
Q86V81	Q99570	0.0021917345002293
Q9H6R6	O94842	0.0021917338017374
Q96AC1	Q9BSD7	0.0021917319390922
Q9NZJ5	Q06210	0.0021917319390922
Q14141	Q00535	0.0021917314734309
Q9BT09	P36871	0.0021917312406003
Q66K74	P09496	0.0021917310077697
O00422	Q9NX40	0.0021917293779551
P67936	O75688	0.0021917293779551
Q99575	Q96EY1	0.0021917291451245
P36639	Q9UKJ1	0.0021917289122939
P33947	Q12965	0.0021917265839874
Q13423	Q9Y2W1	0.0021917251870036
Q6UWP8	O15269	0.0021917251870036
O75347	Q8IYL3	0.002191724255681
Q9Y3A6	P31689	0.0021917235571891
Q8NCR6	P26641	0.0021917226258665
O60437	P22392	0.0021917223930358
Q92974	Q96F07	0.0021917207632213
O95298	Q15293	0.0021917193662375
Q9UBQ5	P08754	0.002191717736423
Q6YN16	P18754	0.0021917163394391
P51812	Q99829	0.0021917156409472
P34932	Q10471	0.002191714476794
P05408	P12277	0.002191714476794
Q9NS73	P55795	0.0021917126141488
P36544	Q15019	0.0021917112171649
Q8N4P3	Q15019	0.0021917112171649
Q9UKA2	Q14444	0.0021917100530117
P49755	Q92989	0.0021917100530117
Q8NBJ5	Q08345	0.0021917100530117
P06576	O15347	0.0021917084231972
Q9H7D7	O43290	0.0021917081903666
Q9H7D7	Q9BVJ6	0.002191707259044
Q9Y262	Q9H4A6	0.0021917067933827
Q9UI12	Q99873	0.0021917053963989
Q14444	Q8N8A2	0.0021917053963989
Q5T5P2	Q04864	0.002191703999415
P49810	P50502	0.0021917030680924
O43318	P18085	0.0021917023696005
Q5T280	P43686	0.0021917012054473
Q15884	Q04760	0.0021916998084634
P04439	O00571	0.0021916995756328
O60264	P37802	0.0021916953846812
Q9UBI6	Q92598	0.0021916946861892
P49321	Q9H9J2	0.0021916939876973
O43674	P09960	0.0021916928235441
C9JLW8	O43172	0.0021916907280683
O75369	Q86W54	0.002191690262407
P14923	A9UHW6	0.0021916897967457
P14923	Q9BXR0	0.0021916897967457
Q12792	Q05639	0.0021916883997619
P53602	P11310	0.0021916853729635
Q15654	P05387	0.0021916839759796
P27986	P67809	0.0021916823461651
P32322	Q16401	0.0021916816476732
Q7Z7A4	P41091	0.0021916783880442
P55196	Q14697	0.0021916779223829
P56192	Q9P2G9	0.0021916769910603
Q9BQA1	P49798	0.002191676525399
P63151	Q9Y3B6	0.0021916751284152
Q9UKN8	Q6IPU0	0.0021916737314313
Q03112	P49207	0.00219167326577
P0C0S5	P46199	0.0021916716359555
P06753	Q13183	0.0021916714031249
Q2M3R5	P60709	0.0021916709374636
Q9NVA1	80086	0.0021916688419878
Q5VTQ0	O95757	0.0021916686091572
Q13404	Q9C0K7	0.0021916665136814
112401	O75369	0.0021916662808507
Q9Y2P8	P82914	0.0021916623227298
O43324	Q9Y6C9	0.0021916620898991
P10809	Q16643	0.0021916620898991
Q15468	Q13185	0.0021916618570685
P23284	Q9BUU2	0.0021916592959314
P35250	P52294	0.0021916572004556
O43598	Q7L5D6	0.002191656967625
O00571	Q15008	0.002191656269133
O60885	P04181	0.0021916548721492
Q96FM1	Q00325	0.0021916539408266
P29692	Q8NG48	0.002191653009504
Q8N684	P00492	0.0021916527766734
P18124	P28324	0.0021916525438427
O60568	Q6UWM9	0.0021916525438427
Q9Y3M8	O60568	0.0021916525438427
Q9ULT8	P26599	0.0021916523110121
P30837	O75838	0.0021916492842137
P35580	O00459	0.0021916492842137
Q99986	P63173	0.0021916455589234
P07196	Q15645	0.0021916427649557
Q13442	P02768	0.0021916422992944
P40933	P07900	0.0021916395053267
P62330	Q9Y580	0.0021916392724961
Q14315	Q8NAT1	0.0021916392724961
Q9GZS3	P11177	0.0021916353143751
P17252	Q96P70	0.0021916343830525
Q53RT3	Q9HC07	0.0021916320547461
Q96C01	Q9UMX0	0.0021916315890848
Q92696	Q96G46	0.0021916313562542
P08237	P30566	0.002191629493609
Q9NR56	P17980	0.002191629493609
P50991	Q9UK97	0.0021916292607784
Q9Y2V2	P09455	0.0021916290279477
Q9H5V9	Q13263	0.0021916283294558
Q06787	O00217	0.0021916283294558
Q9UDV6	Q13263	0.0021916273981332
P02545	O14925	0.0021916271653026
P13716	Q92558	0.0021916218101978
Q14161	P07686	0.0021916180849075
P10828	Q13185	0.0021916171535849
Q12918	P13667	0.0021916152909398
Q5VTR2	Q01518	0.0021916141267865
P62847	Q92843	0.0021916134282946
Q96EQ0	Q9NQE7	0.002191612496972
Q5T4S7	P22695	0.0021916122641414
Q7Z478	Q9P2I0	0.002191609237343
Q16352	O75909	0.0021916090045124
P56537	P62306	0.0021916085388511
Q9UNM6	Q3MHD2	0.0021916085388511
P99999	Q14554	0.0021916069090366
Q8N2A8	P23528	0.0021916069090366
O43684	Q7L9B9	0.0021916034165769
P54577	Q9UL46	0.0021916022524237
P61163	Q9Y2Z2	0.0021916022524237
Q9HAN9	Q9UPN7	0.0021916022524237
O43617	O15260	0.0021916022524237
O15397	Q9BY42	0.0021916022524237
P57678	Q9BY42	0.0021916022524237
Q9NQW6	P24539	0.0021916010882705
Q9UBF2	Q96AB3	0.0021916008554399
P61081	Q96E29	0.0021915999241173
P61081	Q9BQC6	0.0021915999241173
P36404	P29373	0.0021915989927947
P53004	Q9BX40	0.0021915987599641
P78371	Q14691	0.0021915978286415
P26641	Q9NP90	0.0021915978286415
Q53H82	P50897	0.0021915943361818
Q93052	O14735	0.0021915938705205
Q96PB8	P13667	0.002191592939198
O75410	P54136	0.0021915915422141
Q9NUD5	Q5SRE5	0.0021915887482464
P46777	Q9NZQ3	0.0021915882825851
Q92925	O75351	0.0021915878169238
Q86XK2	Q07955	0.0021915873512625
P42696	Q00341	0.0021915864199399
O75083	Q16610	0.0021915854886174
P04066	P39023	0.0021915852557867
O15530	P05141	0.0021915852557867
O14975	Q8IW35	0.0021915850229561
Q7Z417	P61106	0.0021915838588029
Q8IX04	P05455	0.0021915838588029
P40926	Q9BZZ5	0.0021915812976658
P52815	Q9H6L5	0.0021915808320045
Q9GZS3	P31213	0.0021915808320045
P09544	P52815	0.0021915808320045
P53004	P63173	0.0021915796678513
P32969	O60784	0.0021915780380368
P62269	P05165	0.0021915778052061
O43399	O15084	0.0021915764082223
O43660	P10415	0.0021915764082223
Q9UJZ1	P31146	0.0021915743127465
O00151	P04844	0.0021915724501013
Q9H857	P52294	0.0021915722172707
P17987	P50281	0.00219157198444
P19623	Q96B96	0.0021915715187788
Q13155	Q14331	0.0021915715187788
Q04917	Q9Y253	0.0021915710531175
Q9P2K9	Q09028	0.0021915689576417
Q14103	Q6UWH4	0.0021915689576417
Q9Y6N6	Q14103	0.0021915689576417
Q8IZT8	Q09028	0.0021915689576417
Q13761	P31946	0.0021915689576417
Q9NYJ8	Q92841	0.0021915684919804
P07195	P61923	0.0021915684919804
Q9BSH4	Q07955	0.0021915682591497
Q5T1V6	P05141	0.0021915677934885
P54652	O95202	0.0021915675606578
P13798	Q13564	0.0021915666293352
Q04917	Q8WWF3	0.002191565465182
ENSG00000215472	23392	0.0021915619727224
80086	P61457	0.0021915608085691
P42285	Q8IVM0	0.0021915608085691
P21912	Q99417	0.0021915584802627
Q9NX14	O14737	0.0021915580146014
Q93052	Q9C0B7	0.0021915549878031
Q9Y3I0	Q96G97	0.0021915540564805
Q6PJI9	Q9UBQ5	0.0021915512625128
Q9UBQ5	Q96L93	0.0021915512625128
O60885	Q9Y312	0.0021915503311902
Q04725	P62701	0.0021915468387305
P33316	Q8N335	0.0021915454417467
O95166	P55036	0.002191545208916
P20290	P47710	0.0021915449760854
Q96J01	P51946	0.0021915438119322
P04637	Q9NYZ3	0.0021915396209806
Q8N9N8	P62258	0.0021915389224886
Q9P1U1	Q8N0X7	0.0021915372926741
Q9H3P7	P11047	0.0021915372926741
Q15633	Q9Y281	0.0021915372926741
Q9UIV1	O95905	0.0021915358956903
O43653	Q14974	0.0021915331017225
Q9Y237	P11177	0.0021915326360613
Q99943	Q04637	0.0021915319375693
O14964	Q16204	0.0021915305405855
P05388	Q8TDQ0	0.0021915305405855
ENSG00000132498	P24666	0.0021915286779403
Q6IN85	Q9BRT9	0.0021915286779403
Q5HYI8	Q9NPA8	0.002191528212279
P14868	O95573	0.0021915279794484
Q96H35	Q9NX58	0.0021915277466177
Q96RY5	Q96MU7	0.002191525651142
P13224	Q07954	0.002191525651142
Q9Y285	Q92466	0.0021915251854807
Q8NC51	O75376	0.0021915244869887
P54803	O00299	0.0021915244869887
Q9H8Y8	Q9BX40	0.0021915233228355
Q9BWH2	P09493	0.0021915230900049
P61019	O43143	0.0021915226243436
Q9UI43	P52434	0.0021915212273597
Q16828	P40227	0.0021915198303759
O75783	O43809	0.0021915193647146
Q8WUM4	P04843	0.002191518433392
P52272	Q9UN70	0.0021915168035775
P04843	P68431	0.0021915165707468
P49189	P63244	0.0021915163379162
Q9BTT0	Q8NFW8	0.002191515173763
P60866	Q5VUA4	0.0021915147081017
P84085	Q9UNZ2	0.0021915133111178
Q9UBI1	P51784	0.0021915128454566
Q3SY00	P62258	0.0021915126126259
Q9HCM4	Q13257	0.0021915126126259
O43164	P00568	0.0021915121469646
Q7Z3U7	Q13185	0.0021915121469646
Q86W42	O14793	0.0021915114484727
Q9H6S0	Q14204	0.0021915105171501
P07585	Q9H5V9	0.0021915102843195
Q92620	Q9Y3Z3	0.0021915100514888
P52294	Q16630	0.0021915088873356
Q659C4	Q9BZK7	0.0021915081888437
P31350	P61599	0.0021915072575211
O14979	Q15428	0.002191505394876
Q8IZT6	O95864	0.0021915051620453
Q13404	P57052	0.0021915049292147
P26639	Q8IZJ4	0.0021915049292147
Q06547	Q14980	0.0021915049292147
P08133	Q9H7D0	0.0021915049292147
Q9BRV8	Q02790	0.0021915049292147
P45974	Q96DN0	0.0021915049292147
P08133	A6H8Z2	0.0021915049292147
P45974	Q8N4P2	0.0021915049292147
Q9UQ80	Q9H106	0.0021915049292147
Q9UBS4	Q9NWB6	0.0021915049292147
Q14980	Q9BSE2	0.0021915049292147
P45974	O14668	0.0021915049292147
Q02790	Q86XR7	0.0021915049292147
Q8WUM4	Q8IWU9	0.0021915049292147
2630	Q9UQ80	0.0021915049292147
P08133	Q9NVV9	0.0021915049292147
P08133	Q9UGQ2	0.0021915049292147
P08133	Q8IV38	0.0021915049292147
Q9UQ53	Q13404	0.0021915049292147
P42229	Q13404	0.0021915049292147
Q92546	O15143	0.0021915049292147
P58658	Q14980	0.0021915049292147
P08133	Q14003	0.0021915049292147
Q9UQ80	Q16773	0.0021915049292147
Q9BXI3	Q9NX58	0.0021915049292147
Q99742	Q14694	0.0021915049292147
Q96KN8	Q14694	0.0021915049292147
Q13404	Q96C28	0.0021915049292147
P45974	Q3SY46	0.0021915049292147
Q8N6K7	P14866	0.0021915049292147
P14866	Q8WW33	0.0021915049292147
P08133	Q86Y22	0.0021915049292147
Q9UBS4	Q9UJU2	0.0021915049292147
P48052	P07108	0.0021915049292147
P08133	P51159	0.0021915049292147
Q9NZQ9	P45974	0.0021915049292147
O75061	Q9NX58	0.0021915049292147
Q14694	Q9NZQ7	0.0021915049292147
Q9Y279	Q02790	0.0021915049292147
P45974	A0PJX2	0.0021915049292147
Q9HC96	Q14694	0.0021915049292147
Q96BY2	Q14694	0.0021915049292147
Q3SXP7	O15143	0.0021915049292147
Q02790	Q9P2G3	0.0021915049292147
P26639	Q8NI32	0.0021915049292147
Q14980	P07864	0.0021915049292147
Q14980	Q9UK55	0.0021915049292147
P45974	Q96IY1	0.0021915049292147
P26639	Q9UJD0	0.0021915049292147
P26639	Q15109	0.0021915049292147
Q8NDX1	Q02790	0.0021915049292147
Q6ISS4	O15143	0.0021915049292147
Q8N0Z2	Q14694	0.0021915049292147
P07108	Q9NZQ7	0.0021915049292147
Q9UIL4	P07108	0.0021915049292147
Q9NZQ9	P08133	0.0021915049292147
Q8WUM4	Q96D59	0.0021915049292147
Q8WUM4	Q9H6A0	0.0021915049292147
P45974	Q9NVV9	0.0021915049292147
P45974	P59543	0.0021915049292147
O75061	Q13404	0.0021915049292147
P26639	Q8TCA0	0.0021915049292147
P26639	Q9UKP3	0.0021915049292147
P42229	Q02790	0.0021915049292147
P26639	O15466	0.0021915049292147
P07108	O15466	0.0021915049292147
P26639	O95210	0.0021915049292147
P45974	Q969Q4	0.0021915049292147
Q9UBS4	O95990	0.0021915049292147
P45974	Q9NVR7	0.0021915049292147
P45974	Q9BX51	0.0021915049292147
Q13404	P59768	0.0021915049292147
Q02790	O96024	0.0021915049292147
P08133	P30968	0.0021915049292147
Q9C0I3	P45974	0.0021915049292147
P26639	Q9BVK8	0.0021915049292147
P45974	Q8TD08	0.0021915049292147
P08133	Q9NX31	0.0021915049292147
Q8TDD5	P45974	0.0021915049292147
Q02790	B2RNN3	0.0021915049292147
Q9UQ80	P00995	0.0021915049292147
Q9H902	P45974	0.0021915049292147
Q96IQ9	P07108	0.0021915049292147
Q8NDX1	Q13404	0.0021915049292147
Q8WVE0	Q14694	0.0021915049292147
P08133	O00755	0.0021915049292147
Q02790	Q6PF18	0.0021915049292147
A0PK05	Q14980	0.0021915049292147
Q02790	Q6P3S6	0.0021915049292147
Q9UQ80	Q6DKI2	0.0021915049292147
O43708	Q14980	0.0021915049292147
Q13404	Q02410	0.0021915049292147
Q9Y279	P08133	0.0021915049292147
Q02790	P56880	0.0021915049292147
Q9BW91	O15143	0.0021915049292147
P14866	Q9H079	0.0021915049292147
Q49MI3	Q14694	0.0021915049292147
Q496F6	Q14694	0.0021915049292147
Q9UQ80	Q9NQN1	0.0021915049292147
Q02790	Q969E3	0.0021915049292147
P26639	Q6HA08	0.0021915049292147
Q8WUM4	Q92482	0.0021915049292147
Q96FV0	Q14980	0.0021915049292147
Q14929	O15143	0.0021915049292147
Q9BS92	Q9NX58	0.0021915049292147
Q14980	A6NM10	0.0021915049292147
P08133	Q9C004	0.0021915049292147
P47992	P07108	0.0021915049292147
P08133	Q96B21	0.0021915049292147
Q13404	Q9H190	0.0021915049292147
Q9UQ80	Q99571	0.0021915049292147
P26639	Q99952	0.0021915049292147
P09486	P26639	0.0021915049292147
P45974	80111	0.0021915049292147
Q96K30	Q14980	0.0021915049292147
Q9ULX7	Q14980	0.0021915049292147
Q13404	Q96DB2	0.0021915049292147
Q9BXG8	P14866	0.0021915049292147
Q9UQ80	Q96KS9	0.0021915049292147
Q9UQ80	Q03395	0.0021915049292147
Q9UQ80	80028	0.0021915049292147
Q02790	Q00604	0.0021915049292147
Q9UQ80	Q711Q0	0.0021915049292147
P08133	O94830	0.0021915049292147
P08133	Q68G75	0.0021915049292147
Q12805	Q14980	0.0021915049292147
388965	Q13404	0.0021915049292147
P45974	Q9NZC4	0.0021915049292147
Q9UQ80	Q8WTU0	0.0021915049292147
O94772	Q9NX58	0.0021915049292147
Q02790	Q9UJM3	0.0021915049292147
Q14694	Q7Z6J8	0.0021915049292147
Q14694	Q86TG1	0.0021915049292147
Q01151	Q14980	0.0021915049292147
Q8WUM4	Q9BRG2	0.0021915049292147
O60225	Q8WUM4	0.0021915049292147
Q9NWM0	Q02790	0.0021915049292147
Q9UQ80	P0CW24	0.0021915049292147
Q9UBS4	Q9BTM9	0.0021915049292147
Q8WUM4	Q8NFX7	0.0021915049292147
P00995	Q14694	0.0021915049292147
Q9Y3E7	Q14980	0.0021915049292147
Q14694	Q9Y5L3	0.0021915049292147
P14866	Q96JB6	0.0021915049292147
Q8WUM4	Q9BX51	0.0021915049292147
P07108	Q9Y243	0.0021915049292147
O75112	Q14980	0.0021915049292147
P14866	Q9BYG5	0.0021915049292147
Q8TD06	P07108	0.0021915049292147
Q14694	O95972	0.0021915049292147
P46952	P45974	0.0021915049292147
P53778	Q13404	0.0021915049292147
P26639	Q9UJ68	0.0021915049292147
Q9UNH6	O15143	0.0021915049292147
Q02790	P20815	0.0021915049292147
Q9HBV2	O15143	0.0021915049292147
P45974	Q9GZQ3	0.0021915049292147
Q8N2N9	P45974	0.0021915049292147
Q8WUM4	Q14314	0.0021915049292147
Q9UPU9	O15143	0.0021915049292147
Q9UQ80	Q59EK9	0.0021915049292147
Q5T2D2	O15143	0.0021915049292147
Q14694	Q9ULW5	0.0021915049292147
Q9BQ13	O15143	0.0021915049292147
P27707	Q14694	0.0021915049292147
Q14980	Q6B0B8	0.0021915049292147
Q9UQ80	Q5T013	0.0021915049292147
P20382	P45974	0.0021915049292147
Q9NZG7	Q14980	0.0021915049292147
P26639	Q9BQI5	0.0021915049292147
P14866	O43889	0.0021915049292147
Q02790	Q6ZT07	0.0021915049292147
Q9UBS4	Q5VV52	0.0021915049292147
P46952	P26639	0.0021915049292147
P26639	P35462	0.0021915049292147
Q14980	P09326	0.0021915049292147
P45974	Q9Y5R6	0.0021915049292147
O14544	Q14694	0.0021915049292147
P45974	Q8N205	0.0021915049292147
Q30154	O15143	0.0021915049292147
Q8NI08	O15143	0.0021915049292147
P26639	O95803	0.0021915049292147
P49765	Q13404	0.0021915049292147
A6H8Z2	O15143	0.0021915049292147
P14653	Q14980	0.0021915049292147
Q9UQ80	Q6P2I7	0.0021915049292147
Q9NX58	Q08708	0.0021915049292147
P08133	Q6B0B8	0.0021915049292147
P45974	Q8N6R1	0.0021915049292147
P07108	Q4G1C9	0.0021915049292147
Q02790	P51817	0.0021915049292147
P08133	Q711Q0	0.0021915049292147
A1A5C7	P07108	0.0021915049292147
Q02790	Q9H4M3	0.0021915049292147
Q8TAL6	P26639	0.0021915049292147
Q9UBS4	P49916	0.0021915049292147
Q14512	P45974	0.0021915049292147
Q13404	O95567	0.0021915049292147
Q8WWA0	Q14980	0.0021915049292147
Q5QGT7	Q14694	0.0021915049292147
Q5XKK7	P14866	0.0021915049292147
P08133	P01583	0.0021915049292147
P0CW24	P07108	0.0021915049292147
Q15526	P14866	0.0021915049292147
P45974	Q16890	0.0021915049292147
P14866	O43272	0.0021915049292147
Q14980	P58417	0.0021915049292147
P07108	P48788	0.0021915049292147
Q14694	Q8ND61	0.0021915049292147
Q9UQ80	P01568	0.0021915049292147
Q14694	Q6A162	0.0021915049292147
P26639	Q07011	0.0021915049292147
P07108	Q9UIR0	0.0021915049292147
O14764	O15143	0.0021915049292147
Q8WUM4	Q8TD07	0.0021915049292147
P45974	Q9C0K7	0.0021915049292147
Q92932	P14866	0.0021915049292147
P43355	P07108	0.0021915049292147
P07108	Q96KC9	0.0021915049292147
P08133	P36955	0.0021915049292147
Q8WUM4	Q15506	0.0021915049292147
Q13404	Q9UBN1	0.0021915049292147
O14863	Q9NX58	0.0021915049292147
7696	Q14980	0.0021915049292147
P45974	Q7RTV2	0.0021915049292147
P78333	O15143	0.0021915049292147
Q8IV77	O15143	0.0021915049292147
Q96A09	P14866	0.0021915049292147
Q3KNS6	P14866	0.0021915049292147
O95544	Q14980	0.0021915049292147
Q53S33	P14866	0.0021915049292147
Q13404	Q6UWQ5	0.0021915049292147
Q7L591	P07108	0.0021915049292147
Q14694	O15442	0.0021915049292147
338809	O15143	0.0021915049292147
Q8WUM4	Q14653	0.0021915049292147
Q9UQ80	Q9HB20	0.0021915049292147
P08133	Q96FE5	0.0021915049292147
Q13404	Q9BWP8	0.0021915049292147
P08133	O15541	0.0021915049292147
Q9UQ80	Q86VD1	0.0021915049292147
Q96FE5	O15143	0.0021915049292147
P32241	O15143	0.0021915049292147
Q92560	O15143	0.0021915049292147
P08133	Q12950	0.0021915049292147
Q02790	Q86VD1	0.0021915049292147
Q96EB1	P07108	0.0021915049292147
Q02790	P49639	0.0021915049292147
P07108	Q96LB9	0.0021915049292147
Q9UQ80	Q96EW2	0.0021915049292147
Q14980	Q8NC69	0.0021915049292147
Q02790	Q9NUV7	0.0021915049292147
P26639	P78364	0.0021915049292147
Q14694	O14933	0.0021915049292147
Q9UQ80	Q6UX27	0.0021915049292147
Q02790	5078	0.0021915049292147
Q96B02	Q14694	0.0021915049292147
Q99712	O15143	0.0021915049292147
P08133	O76038	0.0021915049292147
P08133	Q96EM0	0.0021915049292147
P45974	P05187	0.0021915049292147
P08133	Q86VF5	0.0021915049292147
Q9UK97	O15143	0.0021915049292147
O60759	Q14694	0.0021915049292147
P45974	Q9BRQ3	0.0021915049292147
P26639	Q9H106	0.0021915049292147
Q92882	Q14694	0.0021915049292147
Q63HM2	Q14694	0.0021915049292147
Q86YI8	Q9UQ80	0.0021915049292147
Q02790	Q13829	0.0021915049292147
Q8WUM4	Q7Z4T8	0.0021915049292147
P08133	P25090	0.0021915049292147
Q02790	P58397	0.0021915049292147
Q9NX58	O94933	0.0021915049292147
P08133	Q9GZP0	0.0021915049292147
Q13636	Q14980	0.0021915049292147
Q96LB9	O15143	0.0021915049292147
Q9UBS4	P11712	0.0021915049292147
Q14183	Q14980	0.0021915049292147
P10746	P07108	0.0021915049292147
Q9UJQ1	O15143	0.0021915049292147
Q8WUA7	P45974	0.0021915049292147
P24592	P45974	0.0021915049292147
O60884	Q9UKT9	0.0021915042307227
Q99959	Q7Z739	0.0021915019024163
Q86XK2	O94906	0.0021915016695857
Q15120	Q8NI36	0.0021914988756179
Q15293	P61244	0.0021914951503276
Q8N7H5	Q13557	0.0021914935205131
Q9H2P9	Q9BWH6	0.0021914932876825
O95817	P14635	0.0021914923563599
Q96FJ2	Q9UL18	0.0021914890967309
P46379	Q15436	0.0021914888639003
P45974	Q07020	0.0021914886310696
P11274	Q8IX01	0.0021914860699325
Q96MX6	Q9NWU2	0.0021914858371019
P13797	Q8TBZ0	0.0021914853714406
Q8N9R6	P31947	0.0021914837416261
Q01105	Q9ULX9	0.0021914832759648
P09104	P07108	0.0021914828103035
P17812	O95620	0.0021914823446422
O43819	Q9UK76	0.0021914814133197
O60869	P42765	0.0021914814133197
Q9C0B7	P60709	0.0021914790850132
Q8IZQ5	P83731	0.00219147792086
Q9P013	Q9BYD6	0.0021914758253842
Q9NPD3	O75192	0.0021914741955697
P17066	Q96M27	0.0021914725657552
Q9NZ01	Q8N4N3	0.0021914721000939
P43353	P18085	0.0021914721000939
Q92797	P62873	0.0021914716344326
Q92769	Q8N4P2	0.0021914704702794
P68104	O75688	0.0021914686076343
Q8NI60	Q9H944	0.002191468141973
P49756	P61106	0.0021914665121585
P55786	Q08AM6	0.0021914653480052
P16435	P46459	0.0021914623212069
O95229	Q9P0K7	0.0021914583630859
Q08211	P13995	0.0021914548706263
O43813	O75192	0.0021914546377956
P53004	P17612	0.0021914537064731
P23396	Q9Y243	0.0021914532408118
Q00765	P07814	0.0021914530079811
P46781	O75844	0.0021914530079811
Q8IWL3	P26583	0.0021914527751505
Q96DY2	P62280	0.0021914527751505
Q8N142	Q8NCM8	0.0021914523094892
P46779	Q9BY77	0.0021914520766586
Q56NI9	O00264	0.0021914497483521
P84098	P27448	0.0021914495155215
P61254	Q7Z403	0.0021914492826908
P27694	Q15643	0.0021914485841989
Q9Y520	Q9NVH1	0.0021914469543844
Q9BX70	Q92499	0.0021914469543844
P12236	P55198	0.0021914455574005
O43913	P17980	0.0021914455574005
Q68E01	P63173	0.0021914455574005
Q9ULX6	P11488	0.0021914448589086
Q6ZQR2	Q15369	0.002191444626078
Q9BWM5	O43660	0.002191444626078
O00124	P52597	0.0021914402022957
Q13586	P19474	0.0021914399694651
Q2TAZ0	P49327	0.0021914378739893
O75128	O95429	0.002191437408328
O75431	Q9NX20	0.002191437408328
P33552	P18206	0.0021914371754974
P27708	Q96MY7	0.0021914364770054
P17066	Q9Y2K6	0.0021914355456829
P02545	Q9H267	0.0021914355456829
P07237	Q6P9B9	0.0021914353128522
Q02878	Q86T24	0.0021914343815296
O43390	Q8NC67	0.0021914334502071
Q6NSI4	Q15286	0.0021914334502071
P08758	Q6UWN5	0.0021914299577474
Q9BQI0	P33993	0.0021914285607635
P31483	P34931	0.0021914285607635
P43307	Q9NZ43	0.0021914280951023
P05091	Q14139	0.0021914273966103
Q99714	Q8IYR2	0.0021914246026426
O15247	P63220	0.0021914246026426
O00161	Q5SY16	0.0021914241369813
Q9P2K3	P62308	0.0021914239041507
P26232	Q9Y237	0.0021914234384894
Q9UIV1	P22087	0.0021914208773523
O60285	P55072	0.0021914208773523
Q9UJV9	Q15052	0.0021914166864007
Q13200	P04234	0.002191413892433
P24752	Q9BTV4	0.0021914136596024
Q5U5X0	P46783	0.0021914134267717
A6NDU8	P62244	0.0021914134267717
O95670	2197	0.0021914134267717
Q8N465	Q9Y383	0.0021914134267717
P32119	P52926	0.0021914099343121
Q658P3	Q16629	0.0021914094686508
O75323	Q9UKM9	0.0021914094686508
Q9Y4L1	Q8IZQ5	0.0021914094686508
Q9Y227	Q9NYU2	0.0021914092358201
Q86WR7	Q9C005	0.002191406674683
Q9Y305	O75592	0.0021914062090218
Q86V81	Q9Y277	0.0021914059761911
P10321	Q9H4L5	0.0021914048120379
Q9UNZ2	Q15054	0.0021914031822234
P25686	Q8NI37	0.0021914027165621
Q13148	Q96CV9	0.0021914020180702
P23528	Q9H6Z4	0.0021914010867476
P21912	Q7Z403	0.0021914010867476
Q9Y286	P54819	0.0021914010867476
O95050	P10412	0.0021914006210863
Q58A45	P17844	0.0021913994569331
Q9H5V9	Q13151	0.0021913989912718
P24390	P35580	0.0021913989912718
P49840	Q6PGP7	0.0021913978271186
Q9BPW8	Q9UJX4	0.0021913975942879
Q15393	Q9BV81	0.0021913973614573
Q04721	P55786	0.0021913973614573
O75534	Q06587	0.0021913971286267
Q00526	Q13435	0.0021913966629654
P01258	P52597	0.002191393636167
P35225	P52597	0.002191393636167
P41159	P52597	0.002191393636167
Q8TBZ3	P36952	0.0021913931705057
Q96CT7	Q53ET0	0.0021913910750299
P46779	P06454	0.0021913908421993
P12268	Q9Y5B6	0.002191390376538
Q9UJZ1	Q8TEQ0	0.0021913892123848
P25786	P25874	0.0021913878154009
Q16543	P28066	0.0021913873497396
Q9UK61	Q96CT7	0.0021913868840783
P22392	Q7Z402	0.002191386418417
O43511	Q9Y2X3	0.0021913843229413
Q9BZI7	Q14103	0.002191383158788
Q9H4B6	O00483	0.002191383158788
Q8N6Y2	P34932	0.0021913817618042
P27816	Q86TG7	0.002191380597651
Q9UFF9	P00367	0.0021913785021752
Q9UHB6	P61218	0.0021913775708526
Q6YN16	Q9HBM0	0.0021913759410381
P35269	O14744	0.0021913759410381
Q9Y6A4	Q9BVG4	0.0021913736127316
O60299	P31946	0.0021913717500865
P62857	Q15054	0.0021913710515946
Q8ND56	O14925	0.0021913687232881
Q13765	O75909	0.0021913687232881
P49368	P31153	0.0021913677919656
Q49A26	Q15019	0.0021913677919656
Q9H6R4	P24752	0.0021913675591349
P62277	Q92556	0.0021913673263043
Q13177	Q96EK5	0.0021913670934736
Q9HBH0	O94973	0.002191366860643
Q5HYI8	Q9P0U3	0.0021913638338446
Q13702	P00403	0.0021913615055382
Q9NPJ3	P11177	0.002191360341385
Q8IUC6	P00558	0.0021913594100624
P09086	Q96HS1	0.0021913587115705
P62263	O75110	0.0021913582459092
Q96RY5	P53597	0.0021913582459092
O95050	P68371	0.0021913577802479
O95757	Q96LZ2	0.0021913577802479
Q01082	Q9UBU8	0.0021913570817559
P25067	Q8NE71	0.0021913566160947
Q8N163	Q12965	0.0021913561504334
O60716	Q9NVH2	0.0021913561504334
P48643	O95154	0.0021913549862802
Q99816	Q15366	0.0021913540549576
Q9NZI8	Q8NBS9	0.002191353123635
Q9HD90	Q9Y265	0.0021913507953286
O60568	Q9Y5H0	0.0021913507953286
O60568	Q9BXS9	0.0021913507953286
P18124	O75438	0.0021913507953286
P18124	Q9BZM3	0.0021913507953286
Q14802	Q9Y265	0.0021913507953286
Q9UKF5	P39019	0.0021913507953286
O60568	Q8IZY5	0.0021913507953286
P51397	P18124	0.0021913507953286
Q8WUU8	P18124	0.0021913507953286
Q9BUY5	P39019	0.0021913507953286
Q9H503	O60568	0.0021913507953286
O60568	Q6UWH4	0.0021913507953286
Q86VE0	O60568	0.0021913507953286
Q9UBS5	Q9Y265	0.0021913507953286
P62508	P18124	0.0021913507953286
Q9BPW5	O60568	0.0021913507953286
Q96I24	O95260	0.0021913468372076
O75251	P62263	0.0021913463715463
O95299	O95396	0.0021913456730544
Q8N4T8	P40227	0.0021913454402238
Q96DW6	Q15436	0.0021913449745625
Q9UNH7	P22695	0.002191342646256
260294	O15145	0.0021913424134254
Q99661	P55209	0.0021913403179496
Q13085	Q99653	0.0021913379896432
Q15056	P53004	0.0021913372911512
Q9HDC9	Q9NZC3	0.0021913370583206
P14868	Q8NBT2	0.0021913365926593
Q8NBS9	Q6AZY7	0.0021913335658609
P26038	P00403	0.0021913326345384
Q9HCY8	P36551	0.0021913326345384
Q99798	Q15904	0.0021913326345384
P13473	Q9UKY7	0.0021913326345384
P06737	O43795	0.0021913324017077
Q9UJS0	Q16799	0.0021913319360464
Q92734	Q96EH3	0.0021913300734013
Q6ZMB5	Q9UN86	0.0021913300734013
P51991	Q8IZI9	0.0021913277450948
P09525	Q6P3X3	0.0021913256496191
P55884	P18075	0.0021913214586675
P23284	Q8N205	0.0021913209930062
P21796	Q8NF99	0.0021913202945142
Q8WXX5	Q9P267	0.0021913200616836
Q14012	P26196	0.0021913188975304
Q9H307	O43823	0.0021913177333772
Q9UN70	P55209	0.0021913175005465
Q9NRZ7	P63165	0.0021913163363933
Q5W0U4	P08238	0.002191315870732
P43487	Q12834	0.0021913142409175
Q04637	Q5JVF3	0.0021913135424256
Q13765	Q96A19	0.002191312611103
Q15172	P25786	0.0021913123782724
Q01105	Q8NEX9	0.0021913086529821
P02545	O75951	0.0021913074888288
P40123	Q8IWZ8	0.0021913063246756
Q16769	Q96RU2	0.0021913053933531
Q96KN1	Q99832	0.0021913053933531
Q9UGR2	Q9BVP2	0.0021913042291998
Q96C36	Q9BRP8	0.0021913037635385
P00390	Q96AB3	0.0021913023665547
Q9Y295	P04181	0.0021913016680628
Q9UHP6	P49321	0.0021913005039095
P09622	Q6ZQN7	0.0021913002710789
P52292	Q5PSV4	0.0021912967786192
Q8NEB9	O75489	0.0021912960801273
P40424	A1L0T0	0.0021912960801273
O95602	Q96AY4	0.0021912960801273
Q68CQ4	Q07954	0.0021912960801273
P08708	A6NFN3	0.0021912960801273
Q96KA5	Q9NSK0	0.0021912960801273
Q9NW08	Q9BYD6	0.0021912960801273
O60271	P42858	0.0021912960801273
O00400	Q9UPT9	0.0021912960801273
Q9BYD2	Q9NW08	0.0021912960801273
O00487	Q5VSL9	0.0021912960801273
Q9NRL3	Q9BV44	0.0021912960801273
Q16560	O60783	0.0021912960801273
Q7KZI7	Q9BUN8	0.0021912960801273
Q96MU7	Q99627	0.0021912960801273
Q15032	Q9BSD7	0.0021912960801273
Q13416	Q14964	0.0021912960801273
Q9NZR2	O14744	0.0021912960801273
Q9NQP4	O75530	0.0021912960801273
Q9H974	Q8NEB9	0.0021912960801273
P42695	O75792	0.0021912960801273
O75648	Q14318	0.0021912960801273
Q13015	Q15811	0.0021912960801273
Q9H2V7	Q7Z401	0.0021912960801273
O43768	Q9UPU5	0.0021912960801273
O00459	Q01804	0.0021912960801273
P53677	Q6PGP7	0.0021912960801273
O75489	Q86U44	0.0021912960801273
P25789	Q8N5N7	0.0021912960801273
P25789	Q96A35	0.0021912960801273
Q9UHF7	O95163	0.0021912960801273
P42704	Q9NP78	0.0021912960801273
Q8NE86	Q8NI27	0.0021912960801273
P53677	O95163	0.0021912960801273
Q9NRL3	P06400	0.0021912960801273
Q9Y678	Q9Y5X3	0.0021912960801273
Q9H7C9	P18615	0.0021912960801273
O60934	P52209	0.0021912960801273
Q8NHZ8	Q8TAT6	0.0021912960801273
Q6IBS0	P54198	0.0021912960801273
Q8IWF6	Q13423	0.0021912960801273
Q9UGJ0	Q9BV38	0.0021912960801273
O75251	Q7LBC6	0.0021912960801273
Q9Y5B8	Q8IUR0	0.0021912960801273
Q96SN8	Q00535	0.0021912960801273
Q9Y5Z7	P54105	0.0021912960801273
Q8N3C0	Q5VU97	0.0021912960801273
P53677	Q9Y4C2	0.0021912960801273
O75175	Q9Y4I1	0.0021912960801273
Q86XP1	P50502	0.0021912960801273
Q9UMX1	Q9BQA1	0.0021912960801273
P78348	Q99614	0.0021912960801273
Q9H944	Q9NRG9	0.0021912960801273
Q8N3C0	O60343	0.0021912960801273
P78318	O15062	0.0021912960801273
Q00535	O75150	0.0021912960801273
Q8IX18	Q5BJH7	0.0021912960801273
Q9ULR5	O00629	0.0021912960801273
Q9H7S9	Q9H582	0.0021912960801273
Q6P1J9	P49454	0.0021912960801273
Q9Y467	Q00535	0.0021912960801273
Q8WXG6	Q9NXR7	0.0021912960801273
O60884	Q9H159	0.0021912958472967
Q13263	Q5SRE7	0.0021912958472967
O43464	Q9Y2P8	0.002191295614466
Q9Y5J7	Q15043	0.002191295614466
Q00577	O00193	0.002191295614466
O00159	Q5TFE4	0.002191295614466
P35080	Q9HAT2	0.002191295614466
Q5SWX8	Q5TFE4	0.002191295614466
P50750	Q9NXS2	0.002191295614466
P05026	Q15691	0.002191295614466
O75718	O75937	0.002191295614466
Q9UMX0	Q8IYB3	0.002191295614466
Q9Y5J7	P11166	0.002191295614466
P17812	Q96EI5	0.002191295614466
P20226	P36871	0.002191295614466
O75937	Q86X29	0.002191295614466
O00170	P40925	0.002191295614466
O00330	O75937	0.002191295614466
P04179	A3KMH1	0.0021912946831434
Q9NPF5	Q9BQA1	0.0021912928204983
Q14444	P51570	0.0021912914235144
Q9Y2G8	P16949	0.0021912911906838
Q8N5F7	Q5SRE5	0.0021912909578531
Q92643	Q53F19	0.0021912909578531
P18859	Q13564	0.0021912909578531
P46736	Q6ZN17	0.0021912909578531
Q5SQN1	P82650	0.0021912909578531
Q9Y4C2	Q9BYD6	0.0021912909578531
Q14690	O75643	0.002191289095208
Q5KU26	P31939	0.0021912888623774
P07686	P49770	0.0021912888623774
P41229	P07686	0.0021912888623774
P36969	P49761	0.0021912876982241
Q5VWQ0	O94842	0.0021912874653935
O75122	O94832	0.0021912856027483
P29083	Q9UBX3	0.0021912853699177
P22314	P54727	0.0021912853699177
Q0PNE2	Q9BSJ2	0.0021912849042564
Q9Y3C6	Q5T6F2	0.0021912846714258
O14545	P38919	0.0021912828087806
P56381	Q9BX40	0.00219128257595
Q9NYU2	P01562	0.00219128257595
P47929	Q7Z7M0	0.00219128257595
Q01469	Q9UBU9	0.00219128257595
P07942	Q16643	0.00219128257595
Q4VC31	Q96CU9	0.00219128257595
P49327	O60512	0.0021912821102887
Q9Y4Z0	Q9UHB9	0.002191281877458
O15212	P55060	0.0021912781521677
Q99798	O60762	0.0021912776865065
P54727	Q6ZU35	0.0021912753582
P07355	Q9GZV3	0.0021912753582
Q99750	Q14103	0.0021912753582
Q9Y376	O00469	0.0021912753582
P54727	Q5TYW1	0.0021912753582
Q02809	P35499	0.0021912753582
Q5JXC2	P00505	0.0021912753582
Q9Y4I5	O00469	0.0021912753582
P54727	Q8N9H8	0.0021912753582
P02549	O43143	0.0021912753582
Q08380	Q15784	0.0021912753582
Q10570	5616	0.0021912753582
Q9UJV9	Q9NYP3	0.0021912753582
Q13283	O43927	0.0021912753582
Q08380	P59826	0.0021912753582
Q16877	Q96PK6	0.0021912753582
Q9Y3I0	Q6UW32	0.0021912753582
P06748	Q9H1L0	0.0021912753582
Q96PK6	P59826	0.0021912753582
Q5JRK9	Q02809	0.0021912753582
P54727	Q9Y3A0	0.0021912753582
Q7Z2D5	P09874	0.0021912753582
P13797	Q8N123	0.0021912753582
Q9Y3I0	P02549	0.0021912753582
Q5TYW1	P08195	0.0021912753582
P54727	Q6UXB4	0.0021912753582
O60894	P00505	0.0021912753582
P53396	Q9P2N6	0.0021912753582
Q8NH67	P14314	0.0021912753582
P54727	Q14957	0.0021912753582
Q9HAE3	P54727	0.0021912753582
P06307	Q13283	0.0021912753582
5956	O00469	0.0021912753582
P13797	Q5JRM2	0.0021912753582
P06753	Q93098	0.0021912753582
Q9UQB3	P35573	0.0021912753582
P54727	P0CV98	0.0021912753582
Q2L4Q9	P14314	0.0021912753582
Q14444	Q8WWW8	0.0021912753582
Q8TC99	P53396	0.0021912753582
O95264	O95429	0.0021912753582
Q92539	P54727	0.0021912753582
50514	O00469	0.0021912753582
O43175	Q8N8R5	0.0021912753582
Q8NHR7	P53396	0.0021912753582
P11940	O75078	0.0021912753582
Q17RM4	Q9UJV9	0.0021912753582
P54198	O00469	0.0021912753582
Q15084	Q14802	0.0021912753582
P40238	P11940	0.0021912753582
P51508	P31946	0.0021912753582
P13797	P55042	0.0021912753582
Q13283	P08118	0.0021912753582
P00505	Q14802	0.0021912753582
Q14444	Q9UKQ9	0.0021912753582
Q10570	P51508	0.0021912753582
Q99729	Q5JU69	0.0021912753582
P54727	100128554	0.0021912753582
O60500	P09874	0.0021912753582
Q5H8A3	P31946	0.0021912753582
Q99729	Q9NYF0	0.0021912753582
Q9BRC7	O00469	0.0021912753582
Q05586	P09874	0.0021912753582
Q9NU39	P08195	0.0021912753582
Q8TCQ1	O95429	0.0021912753582
P98077	Q04837	0.0021912753582
Q9P2G4	P35573	0.0021912753582
P22794	P09874	0.0021912753582
P28069	P08195	0.0021912753582
P49747	O00469	0.0021912753582
Q9NYR8	Q14444	0.0021912753582
Q9UJV9	Q8IYF1	0.0021912753582
Q52WX2	P54727	0.0021912753582
P13797	P42658	0.0021912753582
O95528	P35573	0.0021912753582
P13797	Q8N3R3	0.0021912753582
Q496H8	Q10570	0.0021912753582
A6NM11	O00469	0.0021912753582
Q9UPP5	P09874	0.0021912753582
O75390	B2RN74	0.0021912753582
A6NC42	P26641	0.0021912753582
Q8TBF8	P09874	0.0021912753582
P35573	Q9Y3X0	0.0021912753582
Q9Y2T1	O00469	0.0021912753582
Q86TJ5	Q92945	0.0021912753582
O43175	Q7Z7K2	0.0021912753582
Q10570	Q9UHI5	0.0021912753582
Q9H503	O75390	0.0021912753582
P08758	Q6P2D8	0.0021912753582
Q13283	Q8N807	0.0021912753582
Q08380	P0C671	0.0021912753582
P53396	P04196	0.0021912753582
P45378	Q09028	0.0021912753582
O95497	P09874	0.0021912753582
O95528	P09211	0.0021912753582
P35573	Q9NZ53	0.0021912753582
P07355	Q7Z7K2	0.0021912753582
P13797	Q9BV35	0.0021912753582
Q8IWD5	Q13283	0.0021912753582
O43353	P09211	0.0021912753582
P16410	O95429	0.0021912753582
Q08380	Q9Y2E8	0.0021912753582
P56750	P08195	0.0021912753582
P08758	P24001	0.0021912753582
Q9Y5I1	O00469	0.0021912753582
Q19T08	O95429	0.0021912753582
Q9H000	O00483	0.0021912741940468
O00743	O75396	0.0021912734955549
Q96T17	O14735	0.0021912734955549
P56937	Q969H8	0.0021912727970629
Q9Y275	P48643	0.0021912718657404
P48643	P39905	0.0021912718657404
P60842	Q8IV45	0.0021912718657404
Q13263	Q1X8D7	0.0021912718657404
Q8N3J3	Q00839	0.0021912718657404
Q96S53	P17844	0.0021912718657404
P29401	Q4KMZ1	0.0021912718657404
Q96PV4	P13667	0.0021912718657404
P40227	Q9NRR8	0.0021912718657404
Q00839	Q8IV45	0.0021912718657404
P17066	Q92537	0.0021912716329097
P17066	Q92629	0.0021912716329097
P17066	Q05195	0.0021912716329097
P12956	Q9BRQ3	0.0021912679076194
Q8NB90	P09496	0.0021912676747888
Q9UDW1	O75348	0.0021912676747888
Q9Y696	Q9HD26	0.0021912676747888
P82664	Q9NZT2	0.0021912676747888
Q969X6	Q01650	0.0021912676747888
O00505	Q969J2	0.0021912667434662
Q7Z698	P05388	0.0021912662778049
P52597	O75897	0.0021912662778049
Q8IUC8	P17844	0.0021912658121436
Q8TF76	P60709	0.0021912658121436
Q9UHF5	Q92598	0.0021912641823291
P26373	P50452	0.0021912634838372
283416	Q14444	0.0021912632510066
Q504Y0	P36578	0.0021912632510066
Q96PP9	P35573	0.0021912632510066
Q8N1K5	P11940	0.0021912632510066
P47870	P0DP24	0.0021912632510066
P08865	P15514	0.0021912632510066
Q8N5X7	P08865	0.0021912632510066
Q8IZM9	P09874	0.0021912632510066
P08865	Q8N695	0.0021912632510066
O43175	Q8WU08	0.0021912632510066
P42677	Q9UJX0	0.0021912632510066
Q6NXR4	P09874	0.0021912632510066
283416	P06748	0.0021912632510066
Q07869	P09211	0.0021912632510066
Q14444	P26927	0.0021912632510066
P14314	Q4KMZ1	0.0021912632510066
O43175	P23443	0.0021912632510066
Q13201	P27348	0.0021912632510066
Q9NQT6	Q15084	0.0021912632510066
P41273	P31946	0.0021912632510066
Q15084	P05181	0.0021912632510066
Q92636	O43175	0.0021912632510066
P03372	P27348	0.0021912632510066
P06753	Q9UK11	0.0021912632510066
Q9NXK6	P27348	0.0021912632510066
Q15084	Q9Y458	0.0021912632510066
P06753	Q4G0Z9	0.0021912632510066
Q8NFR7	P08865	0.0021912632510066
P06753	Q5T9C2	0.0021912632510066
Q9BPZ2	P67809	0.0021912632510066
Q08380	P56705	0.0021912632510066
P26641	P15391	0.0021912632510066
Q53GI3	P08865	0.0021912632510066
P63215	P62263	0.0021912632510066
P0DP24	Q96QD5	0.0021912632510066
Q08380	P55822	0.0021912632510066
P09917	P09211	0.0021912632510066
P08758	Q4KMZ1	0.0021912632510066
P62263	P55347	0.0021912632510066
P09874	Q86VD1	0.0021912632510066
P67809	Q8TEA7	0.0021912632510066
Q8TAL5	Q13283	0.0021912632510066
Q9Y2C9	P09874	0.0021912632510066
P06753	O75467	0.0021912632510066
Q15116	P31946	0.0021912632510066
P06748	Q9UBY8	0.0021912632510066
P42677	Q00534	0.0021912632510066
P12004	Q9NXZ2	0.0021912632510066
P50150	P62263	0.0021912632510066
O43175	Q13351	0.0021912632510066
P58418	Q92945	0.0021912632510066
Q68DU8	P12004	0.0021912632510066
Q13283	Q96FX2	0.0021912632510066
O14926	P67809	0.0021912632510066
P50238	P62263	0.0021912632510066
P07355	P17039	0.0021912632510066
Q15084	O00421	0.0021912632510066
P42677	Q9BXS1	0.0021912632510066
Q92841	Q8NHP6	0.002191261621192
P10398	Q9NQC3	0.0021912597585469
Q99504	Q86V81	0.0021912592928856
O60704	P07737	0.0021912588272243
Q99788	P07737	0.0021912588272243
O94826	Q6YP21	0.0021912578959017
Q13445	P00505	0.0021912578959017
Q16595	Q5SW79	0.0021912578959017
P37108	Q96JG8	0.0021912578959017
Q6GPH6	O43504	0.0021912578959017
P57105	Q15691	0.0021912578959017
O75746	Q15018	0.0021912578959017
P25445	Q9UBV8	0.0021912578959017
Q9H1E3	Q6PGQ7	0.0021912578959017
P08133	Q9UKY4	0.0021912578959017
Q10713	Q15904	0.0021912578959017
Q53H12	Q96C01	0.0021912578959017
P20290	Q99941	0.0021912578959017
Q5SQN1	Q6UX04	0.0021912578959017
P18669	Q02487	0.0021912578959017
A6NED2	O75909	0.0021912578959017
Q9H2J4	P83876	0.0021912578959017
O00217	Q96EE3	0.0021912578959017
P07737	P51809	0.0021912578959017
Q6PGQ7	Q12792	0.0021912578959017
Q8IV08	O75828	0.0021912578959017
Q8WUN7	Q08170	0.0021912578959017
O75781	P53597	0.0021912578959017
Q9UNM6	P16035	0.0021912578959017
Q7Z7L7	O75390	0.0021912578959017
Q9BXC9	O00193	0.0021912578959017
O76071	Q9H2U2	0.0021912578959017
P14735	P56556	0.0021912578959017
O75475	Q9Y6D6	0.0021912578959017
Q7Z4R8	Q96CT7	0.0021912578959017
Q86TM6	Q9NP97	0.0021912578959017
P07954	P51153	0.0021912578959017
Q96C01	Q8WVX9	0.0021912578959017
Q96P11	Q9NZQ3	0.0021912578959017
Q9BWH6	Q9Y679	0.0021912578959017
Q8NFH4	P07954	0.0021912578959017
Q92536	Q14011	0.0021912578959017
P52732	A6NHG4	0.0021912578959017
Q92544	P16152	0.0021912578959017
Q5SQN1	O75390	0.0021912578959017
O15350	Q9UPQ9	0.0021912578959017
Q9NX14	Q9P2I0	0.0021912578959017
Q9Y320	O75083	0.0021912578959017
P35573	391634	0.0021912578959017
Q9NXW2	Q5XPI4	0.0021912578959017
Q10469	P52292	0.0021912578959017
P16035	Q92615	0.0021912578959017
P07602	O95801	0.0021912578959017
Q9Y263	P19387	0.0021912578959017
O43502	O95429	0.0021912578959017
Q5JTV8	Q9C0D3	0.0021912578959017
Q9BQI0	Q9UKY4	0.0021912578959017
Q6IAA8	O15355	0.0021912578959017
Q7L3T8	Q8N0T1	0.0021912578959017
O15121	P30405	0.0021912578959017
Q93008	Q8WUJ1	0.0021912578959017
Q9H1E3	Q96K12	0.0021912578959017
P62857	O43379	0.0021912576630711
P42330	P15924	0.0021912569645792
Q8TBJ4	O00422	0.002191255800426
P36404	P56192	0.0021912555675953
P42704	554223	0.002191251842305
P30837	P98095	0.002191248582676
Q96KN2	Q8WYL5	0.0021912478841841
Q02978	Q9UHF3	0.0021912476513534
P35558	P17980	0.0021912469528615
Q8N6V4	Q13263	0.0021912467200309
Q8IZL8	A5YKK6	0.0021912464872002
O43913	P11021	0.0021912436932325
Q96S44	Q8WVX9	0.0021912415977567
O00159	Q7KZF4	0.0021912406664341
Q969R8	Q8N4Q1	0.0021912390366196
Q13573	Q9UBX3	0.0021912385709583
Q8NI60	Q13033	0.0021912378724664
Q8NDV7	P30304	0.0021912378724664
Q9Y3F4	Q9H900	0.0021912362426519
P50454	O14744	0.0021912339143455
P30837	O75127	0.0021912339143455
Q9HBD1	Q9Y3Z3	0.0021912329830229
P78316	P48651	0.0021912329830229
Q5KU26	Q9Y4W2	0.0021912329830229
Q9P2E9	Q5TIA1	0.0021912322845309
Q9GZS3	Q9NQ88	0.0021912313532084
P63000	Q13268	0.0021912306547164
P62266	P52565	0.0021912304218858
P09622	P62937	0.0021912257652729
Q8N6H7	P31948	0.0021912252996116
Q8WU90	Q9HBL7	0.0021912252996116
O60830	P18621	0.0021912241354584
O43175	Q9H0X9	0.0021912194788455
P49902	Q9HCF6	0.0021912194788455
Q04725	P62258	0.002191218547523
Q9UM22	P62258	0.002191218547523
P46087	Q9NYB9	0.002191217849031
P30084	Q15424	0.0021912176162004
O15031	Q02878	0.0021912162192165
O60264	P29317	0.0021912162192165
P17655	Q15014	0.0021912127267569
Q8TBC3	P62424	0.0021912108641117
Q9NUJ1	Q01850	0.0021912106312811
Q9HD34	O60664	0.0021912106312811
Q12770	Q04637	0.0021912094671279
P46783	Q9NXX6	0.0021912059746682
Q96SD1	P60842	0.0021912055090069
Q9BVS4	P0C0S8	0.0021912052761763
Q15397	Q8WUD4	0.0021912052761763
P46013	Q9H2F5	0.0021912052761763
Q13425	Q9NWU2	0.0021912052761763
Q9BYC9	O60551	0.0021912052761763
P14735	Q96RT1	0.0021912052761763
Q9UPN3	Q9BV44	0.0021912052761763
P14618	Q08257	0.0021912043448537
P49588	Q00325	0.0021912017837166
P02545	Q6IAA8	0.002191201550886
Q9UI26	O43819	0.002191198291257
P23921	Q9NYK5	0.0021911964286118
Q9NU19	Q13885	0.0021911961957812
Q92572	Q15398	0.0021911961957812
Q96S55	O60504	0.0021911959629505
Q96S44	P63010	0.0021911959629505
P23528	Q9Y2L9	0.0021911952644586
Q9UBS4	O75431	0.002191195031628
O60826	Q8WWM7	0.002191195031628
P27816	P15586	0.0021911947987973
Q04721	Q13371	0.0021911945659667
O95487	Q9Y5R8	0.002191191771999
P23246	Q15154	0.0021911913063377
Q04917	O75147	0.002191191073507
Q99832	O95971	0.0021911892108619
Q66LE6	Q9NVI7	0.0021911861840635
P35222	Q9P2M4	0.0021911829244345
P67936	Q8IY57	0.0021911829244345
O43660	Q8IZV2	0.0021911826916038
6526	P62913	0.0021911826916038
Q9BXS5	P42224	0.00219118129462
Q96KP4	P31146	0.0021911805961281
Q14627	P31947	0.0021911796648055
Q9NWZ8	P31947	0.0021911796648055
Q9GZV8	P31947	0.0021911796648055
Q96QS6	P31947	0.0021911796648055
Q15819	Q9BTM9	0.0021911791991442
Q15819	P51888	0.0021911791991442
P30044	A6NNF4	0.0021911785006523
Q14201	P50395	0.002191178034991
Q9ULV4	Q9UF56	0.002191174775362
P07910	Q9UIF8	0.00219117407687
Q86WZ6	P62280	0.00219117407687
Q9UBE0	P24752	0.002191171515733
P61313	Q6EEV4	0.0021911710500717
P21953	Q96A35	0.0021911696530878
Q6PKG0	Q9H2H8	0.0021911691874265
Q02878	P22307	0.0021911689545959
Q9BYE7	P19474	0.0021911687217652
P29374	P07954	0.0021911684889346
Q04637	O15116	0.002191167557612
P61956	Q96T51	0.002191167557612
Q9UJU6	Q5T4S7	0.0021911670919507
Q96NT0	P62081	0.0021911661606281
O75964	Q9HCD5	0.0021911624353379
Q96LA8	Q92945	0.002191161038354
P61221	Q96S59	0.0021911598742008
Q2MV58	P60709	0.0021911589428782
O75175	O95777	0.002191157778725
Q99497	P51587	0.0021911573130637
Q9UHX1	Q6PD74	0.0021911554504185
Q15056	Q8WUM9	0.0021911552175879
Q9NVP1	Q9NRL3	0.0021911547519266
Q9UHI6	O00442	0.0021911533549427
Q15942	Q92538	0.0021911528892815
Q9H6L2	P24539	0.0021911524236202
Q8N5I3	P23528	0.0021911524236202
A4FU69	Q9NRX4	0.0021911493968218
P04083	Q9Y3D0	0.0021911477670073
O75312	P00367	0.0021911477670073
P68431	P35052	0.0021911442745476
Q14247	P06280	0.0021911442745476
Q14141	P61221	0.0021911442745476
Q92598	P61601	0.0021911428775638
P82909	P35080	0.0021911414805799
Q9UKM9	Q9UKE5	0.0021911391522735
Q96RY5	O60664	0.0021911370567977
O95751	O00422	0.002191136823967
Q53GS9	Q14978	0.0021911361254751
Q07955	Q96J94	0.0021911349613219
Q9UMX1	Q13595	0.0021911317016929
P51617	Q9UG01	0.0021911291405558
P29401	O60925	0.0021911291405558
P62068	P27348	0.0021911289077252
P29401	Q9HB21	0.0021911289077252
O60513	Q9Y266	0.0021911286748945
Q7Z4Q2	P04908	0.0021911284420639
O60512	P05388	0.00219112704508
P13798	Q9Y289	0.00219112704508
Q9UL18	Q8TD19	0.0021911256480962
Q02952	Q70IA6	0.0021911254152655
P82909	O00411	0.0021911254152655
P62888	Q9Y6E2	0.0021911230869591
Q9UHC7	P17174	0.0021911193616688
P14866	O95389	0.0021911179646849
O95487	Q9UL25	0.0021911170333623
Q9UQN3	Q8NI36	0.0021911170333623
P60660	P68036	0.0021911147050559
Q14155	P23434	0.0021911123767495
P38117	P39687	0.0021911112125962
Q04725	Q9NTK5	0.002191110048443
A6NJB7	P33316	0.0021911098156124
Q6P2Q9	P11182	0.0021911095827817
Q96J01	P45973	0.0021911072544753
O75880	P0C0S8	0.0021911058574914
Q9GZS3	A6NHG4	0.0021911058574914
Q9BRY0	Q92688	0.0021911046933382
P18669	Q9P0T7	0.0021911037620157
Q96CT7	O60921	0.0021911025978624
P11309	Q96CT7	0.0021911025978624
Q9Y3U8	Q13642	0.0021911005023866
P07954	Q86U90	0.0021910995710641
Q96GM5	O60763	0.0021910984069108
Q96NL1	P06744	0.0021910984069108
Q9Y6G5	P17987	0.0021910967770963
Q7Z6G3	Q99832	0.0021910967770963
Q99832	P10828	0.0021910967770963
Q9BW66	P48643	0.0021910967770963
Q9NXC2	P48643	0.0021910967770963
P48643	Q86VF5	0.0021910967770963
P01160	P17987	0.0021910967770963
Q9BUR4	Q15532	0.0021910942159593
P02144	Q14566	0.0021910939831286
P21912	391634	0.0021910939831286
Q9P2R6	O75821	0.0021910932846367
P61313	Q07820	0.0021910932846367
P52272	P13498	0.0021910914219915
Q7Z5R6	Q14974	0.002191090490669
O75396	Q8IXW5	0.002191090490669
P05204	Q9BVP2	0.0021910895593464
Q8WVZ9	Q13136	0.0021910856012254
Q7Z3K3	Q9BUJ2	0.0021910853683948
O43395	Q9NS87	0.0021910828072577
Q14697	P31269	0.0021910818759351
Q8N163	P51684	0.0021910793147981
Q8N163	P26441	0.0021910793147981
P01236	Q8N163	0.0021910793147981
Q8N163	Q7Z408	0.0021910793147981
Q99460	Q8N461	0.0021910788491368
P49721	Q9UJ41	0.0021910781506448
Q9Y2J2	Q00325	0.0021910762879997
Q96KR1	P62070	0.0021910746581852
P51812	P35580	0.0021910746581852
Q96N66	P60842	0.0021910741925239
Q9BYD2	Q13765	0.0021910739596933
Q9Y6A4	55370	0.002191073494032
Q7L8J4	P68371	0.00219107279554
Q8N1F7	Q16769	0.0021910709328949
P24390	Q16513	0.0021910700015723
Q9UGI8	P62081	0.0021910693030804
Q6ICB0	P31942	0.0021910690702497
P53708	P04406	0.0021910690702497
Q92804	Q9P003	0.0021910688374191
Q96F86	P30101	0.0021910674404352
P62241	Q86UE3	0.002191066974774
P62241	Q96IZ6	0.002191066974774
P17096	Q9Y5S9	0.0021910660434514
O60343	P54136	0.0021910634823143
O75962	Q92995	0.0021910611540079
Q12906	Q8IV38	0.0021910595241934
P55081	P61088	0.0021910576615482
Q8IY37	P25685	0.0021910562645643
O00400	Q13155	0.0021910557989031
Q9H6T3	Q9NV66	0.0021910516079515
Q9C005	O75170	0.0021910516079515
Q92538	P0CG47	0.0021910513751208
P02765	Q9UNZ2	0.0021910506766289
O95502	O00422	0.0021910506766289
P47895	Q9Y624	0.0021910506766289
P47895	Q96B77	0.0021910506766289
O00505	Q9UM11	0.0021910506766289
P05423	P20700	0.0021910506766289
Q15365	Q96HY6	0.0021910488139837
Q9HAP6	O60814	0.0021910476498305
Q9NZL9	P07384	0.002191046020016
Q5VV42	P49368	0.0021910446230322
Q96A19	P30041	0.0021910429932177
Q9Y3C6	Q9Y4W6	0.002191042760387
Q9BQB6	P28066	0.0021910422947257
O14979	P33993	0.0021910413634032
P07355	Q5JS54	0.0021910376381129
P20073	Q9UHD2	0.0021910376381129
Q06203	Q9BYW2	0.0021910376381129
Q99460	Q6UX04	0.0021910374052822
Q8TAD8	O60684	0.0021910369396209
P49593	Q13247	0.0021910350769758
P09622	Q8NI08	0.0021910350769758
Q96NT0	Q6UB35	0.0021910346113145
Q8N6T7	P25788	0.0021910301875323
P78348	O15427	0.0021910299547016
Q15904	Q9BUJ2	0.0021910294890403
P29992	P61247	0.0021910222712904
O00231	Q00587	0.0021910220384597
Q15382	P52298	0.0021910213399678
Q9P0J7	P35613	0.0021910204086452
P30154	Q13409	0.0021910197101533
Q8WVM8	Q96RG2	0.0021910190116614
Q99666	O14579	0.0021910190116614
Q99598	Q96S66	0.0021910190116614
Q8TD31	O14737	0.0021910190116614
Q6P1J9	Q9Y3E5	0.0021910190116614
Q9NPH2	Q8WYA0	0.0021910190116614
Q49A88	Q52LJ0	0.0021910190116614
Q2M2I8	Q52LJ0	0.0021910190116614
Q9P035	Q8NEM2	0.0021910190116614
Q5BKZ1	Q7Z4H3	0.0021910190116614
O75251	O95372	0.0021910190116614
Q6EMB2	Q9UHB6	0.0021910190116614
Q9UGJ0	O15067	0.0021910190116614
Q8NEN9	P27694	0.0021910190116614
Q9BXB4	Q96CT7	0.0021910190116614
P42858	O14737	0.0021910190116614
Q96SU4	Q96CT7	0.0021910190116614
Q9NQC3	P42858	0.0021910190116614
O43583	Q9Y520	0.0021910190116614
Q9NP81	Q5JTH9	0.0021910190116614
O43491	Q14139	0.0021910190116614
P40222	O00767	0.0021910190116614
Q0D2I5	Q13765	0.0021910190116614
Q7KZN9	P62304	0.0021910190116614
O00231	Q14139	0.0021910190116614
Q13586	Q99567	0.0021910190116614
O94788	Q8NEW0	0.0021910190116614
O15228	Q13435	0.0021910190116614
Q15349	O43809	0.0021910190116614
O60341	Q86YT6	0.0021910190116614
Q15349	Q9UNZ2	0.0021910190116614
P17096	Q9UPQ7	0.0021910190116614
P20073	Q8WWK9	0.0021910190116614
P05204	Q9UPY3	0.0021910190116614
Q96AX1	Q6FI81	0.0021910190116614
Q14141	Q9NUG6	0.0021910190116614
Q13765	Q9P2D3	0.0021910190116614
Q9P0I2	Q52LJ0	0.0021910190116614
Q08170	Q7Z4H3	0.0021910190116614
Q66K74	Q9UHB6	0.0021910190116614
Q5VW38	Q5SW79	0.0021910190116614
Q9UHY1	Q8TCG1	0.0021910190116614
Q9NPH2	Q9P1Y5	0.0021910190116614
Q6P1L8	Q15382	0.0021910190116614
Q9H1P3	P63241	0.0021910190116614
Q8WUH6	O95372	0.0021910190116614
Q9BVA1	Q9BUI4	0.0021910190116614
Q13586	Q1KMD3	0.0021910190116614
Q96PE2	Q96CT7	0.0021910190116614
Q9NPH2	P51151	0.0021910190116614
Q92905	O15173	0.0021910190116614
A0PK00	Q15437	0.0021910190116614
P62304	Q86TM6	0.0021910190116614
P52739	P63241	0.0021910190116614
O95070	P46087	0.0021910190116614
Q14203	P19404	0.0021910190116614
Q9H0S4	Q7Z4H3	0.0021910190116614
Q15349	O00567	0.0021910190116614
Q9UEE9	P08195	0.0021910190116614
P49821	Q8TCU4	0.0021910190116614
Q15800	Q13838	0.0021910190116614
Q5BJD5	Q15691	0.0021910190116614
P61019	O43818	0.0021910190116614
O95801	Q15424	0.0021910190116614
O75940	O75410	0.0021910190116614
Q86X55	P62304	0.0021910190116614
Q96F86	P19404	0.0021910190116614
P05204	Q9BTE3	0.0021910190116614
Q8N668	Q9Y2J2	0.0021910190116614
P24390	Q12874	0.0021910190116614
Q13765	Q9Y2K6	0.0021910190116614
O43639	P42704	0.0021910190116614
Q9NYL9	P49841	0.0021910190116614
P52732	P19404	0.0021910190116614
Q9UGJ0	O00483	0.0021910190116614
Q96GC9	Q01844	0.0021910190116614
P19623	Q86VM9	0.0021910190116614
Q5BJD5	O94788	0.0021910190116614
O95470	O94788	0.0021910190116614
Q15398	Q86Y07	0.0021910190116614
O15417	P21796	0.0021910190116614
O95470	P83916	0.0021910190116614
Q86XP3	O60858	0.0021910190116614
Q8IWJ2	O14737	0.0021910190116614
Q96FJ2	Q8N3U4	0.0021910190116614
P35611	Q96AX1	0.0021910190116614
Q99426	Q9Y6A9	0.0021910190116614
Q8WVQ1	P63241	0.0021910190116614
O75175	P54709	0.0021910190116614
Q9NP81	P27448	0.0021910190116614
P22314	Q13480	0.0021910190116614
Q96AX1	O14744	0.0021910190116614
Q562R1	Q96DT6	0.0021910190116614
Q92504	O94788	0.0021910190116614
P38432	Q15051	0.0021910190116614
P55081	P00846	0.0021910190116614
Q6MZP7	P61088	0.0021910190116614
Q9H1A4	P54709	0.0021910190116614
Q8IXK0	Q9Y2J2	0.0021910190116614
Q8N3F8	O00483	0.0021910190116614
Q9Y281	Q9P0M6	0.0021910190116614
Q96RG2	Q96BM9	0.0021910190116614
Q9BVA1	Q5VT25	0.0021910190116614
Q9P0I2	Q9UBU9	0.0021910180803388
Q8N6H7	Q8NF37	0.0021910176146775
O94822	Q86UE4	0.0021910173818469
Q15029	Q8IUX1	0.0021910169161856
Q8N2I9	Q15532	0.0021910164505243
Q9H813	P04080	0.0021910150535404
P36957	P27544	0.0021910131908953
Q9UJU6	P47897	0.0021910120267421
Q99459	O94927	0.0021910113282501
P55854	O75821	0.0021910099312663
Q9P258	Q7Z6I8	0.0021910099312663
Q96KP4	Q9NY35	0.002191008767113
Q9BYJ9	Q12789	0.0021910076029598
Q14166	Q8WYN0	0.0021910073701292
Q08188	Q9Y6M1	0.0021910050418227
O76021	P30260	0.0021910031791776
O75446	Q9UBU9	0.0021910006180405
O43399	Q92569	0.0021910003852099
O75083	Q9H329	0.0021910003852099
P48507	Q9NR19	0.0021909985225647
Q8IXL7	P52597	0.0021909959614276
Q92734	Q07869	0.002190995728597
Q9ULA0	Q00839	0.0021909952629357
P53778	P55072	0.0021909952629357
A0PJE2	O75083	0.0021909952629357
Q9UBW5	Q93034	0.0021909952629357
P21579	P02786	0.0021909952629357
Q8IWB9	P12429	0.0021909952629357
Q969X6	391634	0.0021909920033067
O95782	O95400	0.0021909908391535
Q8IZT9	Q14204	0.002190989209339
P50613	Q9BZZ5	0.0021909871138632
P51784	P78344	0.002190985251218
O75340	Q15800	0.0021909840870648
P14653	P00367	0.0021909838542342
P0C7W6	P05455	0.0021909831557422
P11150	P05455	0.0021909831557422
P63167	P53396	0.0021909817587584
Q9UKB1	A1L0T0	0.0021909812930971
P50542	Q9UDR5	0.0021909812930971
Q96N66	Q9BX40	0.0021909812930971
O14974	P11717	0.0021909812930971
Q9NWU2	Q14562	0.0021909812930971
Q01167	Q12849	0.0021909812930971
P11274	P53985	0.0021909810602664
Q9Y625	P05387	0.0021909764036536
P62875	O14737	0.002190975472331
Q7KZF4	P52292	0.0021909724455326
P10809	Q9HCS7	0.0021909703500568
Q66K74	P62140	0.0021909694187343
Q99471	P08754	0.002190968953073
P50226	Q9UNZ2	0.0021909677889198
P55795	O96009	0.0021909675560891
P16615	P21127	0.0021909673232585
P06280	Q9NVN8	0.0021909659262746
P10412	P08254	0.0021909654606133
Q14974	Q16513	0.0021909652277827
Q9Y224	Q5VST9	0.0021909640636295
Q6ZS11	P15531	0.0021909638307988
P53621	Q9NX20	0.0021909635979682
Q96S66	O95429	0.0021909628994762
Q8WVE6	Q9HC38	0.002190962433815
P26196	O75947	0.0021909596398472
P61254	O95831	0.0021909596398472
Q96MS0	O43707	0.0021909594070166
P11413	Q5VU65	0.0021909591741859
P31483	Q9H7C4	0.0021909566130489
Q9UK41	O60814	0.0021909561473876
P62263	Q9Y5Y3	0.0021909521892666
P29083	P62913	0.0021909503266215
P18858	Q9BZL4	0.0021909470669925
Q8TEP8	Q96EL2	0.0021909468341618
P51398	Q96KQ4	0.0021909468341618
P62854	P60468	0.0021909468341618
Q8IYH5	P56192	0.0021909468341618
P82933	Q96KQ4	0.0021909468341618
Q5VWN6	Q7L2E3	0.0021909468341618
Q13263	Q96GM1	0.0021909461356699
Q9NVA2	P08243	0.002190945437178
Q12830	Q7Z4H7	0.0021909428760409
Q6NZY4	ENSG00000215472	0.0021909412462264
Q96A23	P07900	0.0021909410133957
Q15654	O95163	0.0021909398492425
Q99615	Q66PJ3	0.0021909384522587
P05198	P61289	0.0021909384522587
Q92734	Q92611	0.002190938219428
Q92734	Q05996	0.002190938219428
P41091	Q5T447	0.0021909377537667
O43432	Q6PGP7	0.0021909372881054
O60869	Q15084	0.0021909372881054
O14735	Q5T6F2	0.0021909368224442
P38159	Q9UPN4	0.0021909354254603
P48643	O75390	0.0021909323986619
Q7Z2W9	Q86X55	0.0021909312345087
P04040	P52736	0.0021909303031861
P17844	Q14623	0.0021909298375248
P15328	P23396	0.0021909298375248
P29401	Q8IX05	0.0021909298375248
P17844	O60393	0.0021909298375248
O95757	Q96M02	0.0021909298375248
Q9BY64	Q8TEM1	0.0021909298375248
P17844	Q9BQQ7	0.0021909298375248
O95757	Q30KP9	0.0021909298375248
Q63ZE4	P52292	0.0021909298375248
Q8IZK6	P52292	0.0021909298375248
Q8NHW4	Q9BUJ2	0.0021909298375248
Q9ULH4	Q8TEM1	0.0021909298375248
P17844	O95007	0.0021909298375248
Q5SQS8	Q00839	0.0021909298375248
P52292	283970	0.0021909298375248
P13232	P29401	0.0021909298375248
Q16186	Q9NZI8	0.0021909289062023
Q13200	Q8IVM0	0.0021909265778958
Q9Y3D3	Q9Y276	0.0021909258794039
Q5T440	P82663	0.0021909258794039
Q86WI0	Q9Y230	0.0021909240167587
Q16740	O95782	0.0021909230854362
Q13685	P45880	0.0021909221541136
Q9NYU2	Q5TBK1	0.0021909214556217
P13010	Q96KE9	0.0021909202914685
P35080	Q8NEY1	0.0021909198258072
Q6UN15	P12081	0.0021909195929765
Q08945	O00161	0.0021909174975007
P46779	O00423	0.0021909174975007
Q8NAT1	P31943	0.0021909158676862
P21964	P55735	0.0021909133065491
P14678	Q8N0X4	0.0021909123752266
P0C5Y9	Q15436	0.0021909093484282
A6NHR9	P10155	0.0021909084171056
Q00059	P00966	0.0021909084171056
P08758	O00744	0.002190908184275
Q8WVM8	Q07021	0.0021909065544605
P22234	P28331	0.0021909063216298
7696	Q8NE71	0.0021909060887992
Q9NZC3	O95429	0.0021909028291702
Q12792	Q8WY22	0.0021909021306782
Q9UKD2	Q9NZQ3	0.0021909007336944
80111	P40227	0.0021909005008637
P50542	P07195	0.0021909002680331
O75717	Q9H1I8	0.0021908993367105
Q9H8K7	P24534	0.0021908993367105
Q9NRZ5	Q9Y265	0.0021908981725573
Q9BT25	Q12904	0.0021908979397267
Q8N163	Q14190	0.0021908974740654
O60359	Q14126	0.0021908960770815
Q9H2V7	P54132	0.0021908960770815
P06744	P47972	0.0021908958442509
P17693	Q9Y5A9	0.002190894447267
O00170	Q15291	0.0021908925846219
Q15620	P39656	0.0021908916532993
O75223	O75083	0.002190891187638
Q9HAF1	Q96DI7	0.0021908904891461
P06737	O15273	0.0021908900234848
Q9Y2B4	P09012	0.0021908849012106
P13674	O75367	0.0021908842027187
P28074	Q6ZVX7	0.0021908825729042
Q96G03	Q9H9S3	0.0021908821072429
Q06210	Q96RQ3	0.0021908809430897
Q14157	P61073	0.0021908800117671
P14618	Q9H013	0.0021908797789365
P49354	P62263	0.0021908795461058
Q6NUQ1	Q9UNN8	0.0021908779162913
O14966	P16520	0.0021908779162913
O75600	Q86XL3	0.0021908779162913
Q6P5W5	P17980	0.0021908760536462
P54727	Q92506	0.0021908751223236
Q9HCK8	Q9Y3A3	0.0021908748894929
P08195	Q9P2K2	0.002190874191001
P48506	O76003	0.0021908727940171
Q8N3E9	P15531	0.0021908711642026
Q8WU49	Q00325	0.0021908672060817
O96019	Q6ZMU5	0.0021908665075898
P62847	Q9NUU7	0.0021908653434365
Q9P015	Q09666	0.0021908651106059
Q96MH6	P05141	0.0021908651106059
P15531	Q9BUJ2	0.0021908623166382
P27816	Q9UIA9	0.0021908616181463
P62851	P51858	0.0021908602211624
P56192	Q8IVL6	0.0021908602211624
O95704	Q14126	0.0021908595226705
Q9Y345	P18669	0.0021908595226705
O43715	P63173	0.0021908583585172
O94842	Q5HYJ3	0.0021908574271947
Q96GL9	P30041	0.0021908574271947
A5YM69	P63010	0.0021908574271947
Q9NVR2	P63010	0.0021908574271947
P61619	O43683	0.0021908574271947
P61619	P15313	0.0021908574271947
Q9NZ09	O43251	0.0021908574271947
P68366	Q13835	0.0021908569615334
P35226	Q9Y230	0.0021908499766141
Q15345	P26639	0.0021908492781221
Q9ULP0	P19474	0.0021908488124608
O60885	Q13405	0.0021908483467996
Q9NWT8	Q15102	0.0021908481139689
P11021	Q14789	0.0021908453200012
O43169	P41236	0.0021908436901867
Q96QD8	Q14008	0.0021908436901867
P62280	P33240	0.0021908429916948
Q9Y2R9	Q9BRX9	0.0021908427588641
Q96CU9	Q9Y3B4	0.0021908413618803
Q96HQ2	P08238	0.0021908411290496
P55786	Q9BU76	0.002190840896219
Q15819	O60762	0.0021908404305577
Q15459	P06576	0.0021908392664045
Q96RS0	P35998	0.0021908392664045
P02008	Q9Y5A9	0.0021908383350819
Q9UJZ1	O15126	0.0021908371709287
P56937	P40227	0.002190836938098
Q8TB72	P40938	0.0021908350754529
P62937	Q8WW59	0.0021908350754529
Q9H845	Q9NPE2	0.0021908339112997
Q7Z7F7	Q53R41	0.0021908339112997
Q9HA64	Q8WUB8	0.0021908339112997
Q53R41	Q9HC36	0.0021908339112997
Q53R41	Q14197	0.0021908339112997
P63151	Q13642	0.0021908325143158
Q6NUQ1	P62888	0.0021908322814852
O75369	Q5TIA1	0.0021908322814852
P08758	P05362	0.0021908301860094
P05362	P07737	0.0021908301860094
Q9UN42	O60716	0.0021908273920416
Q9HB71	P14678	0.0021908264607191
P68032	Q8IUE6	0.0021908241324126
Q99848	O75477	0.0021908234339207
P42704	P47897	0.0021908227354288
Q9UHY7	P62304	0.0021908225025981
Q6P2E9	Q09161	0.0021908215712755
Q8TE68	P23284	0.0021908211056143
P23284	Q96SD1	0.0021908211056143
P60981	O75367	0.0021908208727836
Q99497	Q9BSE5	0.0021908201742917
Q5VV42	P35268	0.0021908190101385
P62913	Q12874	0.0021908185444772
P13716	Q86U44	0.0021908171474933
Q9NQW7	Q9UNP9	0.0021908169146627
P14868	P40937	0.002190816681832
Q7L8A9	P40227	0.002190813422203
P27708	Q9BQ95	0.0021908124908804
P17036	P62899	0.0021908120252192
O60701	Q9UBU8	0.0021908110938966
P32119	P21854	0.0021908106282353
P52565	O15118	0.0021908106282353
P51991	Q96G23	0.0021908078342676
P30740	P61218	0.0021908050402998
Q5JTW2	Q9Y2Z0	0.0021908043418079
P78362	Q9BSD7	0.002190803643316
Q9BV20	Q5JTH9	0.002190803643316
Q9NXF1	Q14254	0.002190803643316
Q16637	P11441	0.0021908020135015
O75616	P23258	0.002190799685195
O43264	Q8IWC1	0.0021907992195338
Q16718	P48729	0.0021907992195338
Q12947	P43686	0.0021907982882112
Q8WXX5	P22090	0.0021907954942435
P54725	Q8IV38	0.0021907952614128
Q99689	Q9NX58	0.0021907943300902
Q05519	O75648	0.0021907922346144
P55795	P22570	0.0021907910704612
Q15050	Q02218	0.0021907903719693
Q9UKD2	P53597	0.0021907894406467
O75683	P50336	0.0021907889749854
Q15572	Q07065	0.0021907889749854
P22090	O15091	0.0021907889749854
Q9NR31	P61626	0.0021907889749854
P25311	O60287	0.0021907889749854
Q8IUH3	P39656	0.0021907889749854
A5YKK6	Q5T750	0.0021907889749854
P10619	Q07020	0.0021907889749854
O43172	P11172	0.0021907889749854
P05091	Q9NYH9	0.0021907889749854
Q7LGA3	O75569	0.0021907889749854
Q96EP5	Q9Y388	0.0021907885093241
Q92925	O95104	0.0021907882764935
Q9UQ80	Q6ZN17	0.0021907878108322
Q96GY3	O00571	0.0021907868795096
Q9UHR5	P14635	0.0021907854825258
Q9NZB2	Q9GZP9	0.0021907838527113
Q96C01	Q8NE71	0.0021907810587435
Q9Y333	Q96AG4	0.0021907803602516
Q9UJZ1	P84077	0.0021907798945903
O14925	O00481	0.0021907782647758
Q8IV13	P17987	0.0021907780319452
Q96A65	Q9NRK6	0.002190776867792
P07711	Q9NX55	0.0021907766349613
Q8WW24	Q14566	0.0021907761693
Q07864	Q06210	0.002190772909671
Q9H147	P49959	0.0021907726768404
Q3ZCQ8	Q14690	0.0021907726768404
64599	P46777	0.0021907717455178
Q13263	Q6EMB2	0.0021907715126872
Q15645	P19623	0.0021907710470259
P19623	Q96IX5	0.0021907710470259
P11216	P62277	0.0021907698828727
Q9NPH2	Q92598	0.0021907694172114
Q13838	Q96DE5	0.0021907687187194
P14923	Q96AQ6	0.0021907684858888
Q13617	Q96PK6	0.0021907684858888
Q9NQC3	P46060	0.0021907666232436
Q9UII5	P35244	0.0021907654590904
P35251	Q13472	0.0021907654590904
O15534	Q9NWH9	0.0021907654590904
P42696	Q9NYL2	0.0021907654590904
Q9NRZ9	Q9Y6B6	0.0021907654590904
Q9Y4F1	Q00688	0.0021907654590904
Q9BSC4	P46937	0.0021907654590904
Q7Z7C8	P50613	0.0021907654590904
Q9Y3Y2	Q32P51	0.0021907654590904
Q9Y2Q3	O95182	0.0021907654590904
Q2M3G4	Q14318	0.0021907654590904
P29966	Q99835	0.0021907654590904
P15923	Q9BXP5	0.0021907654590904
Q9ULK4	Q8N5F7	0.0021907654590904
Q6NYC1	Q13769	0.0021907654590904
Q9Y2R5	Q5T5X7	0.0021907654590904
Q6PIJ6	Q9Y3B9	0.0021907654590904
Q12792	Q9Y5A7	0.0021907654590904
Q13177	Q6DKJ4	0.0021907640621066
Q6UXN9	O00479	0.0021907626651227
Q9UHF3	Q6UXN9	0.0021907626651227
P22059	Q9UBB4	0.0021907626651227
Q9ULX6	P30566	0.0021907619666308
P39023	Q9NUI1	0.0021907601039856
Q0VFZ6	P07910	0.0021907601039856
P55209	Q8N465	0.0021907577756792
P37837	Q9P0U4	0.0021907575428485
Q9HAV0	Q9NX63	0.0021907570771872
Q93008	P51965	0.0021907561458647
Q10570	Q8WTU2	0.0021907552145421
P06753	Q96AE4	0.0021907540503889
Q9UBB9	P24539	0.002190753351897
P14618	Q9UBN6	0.0021907517220824
P14618	155400	0.0021907517220824
Q92665	P13489	0.0021907475311309
P82675	P13489	0.0021907475311309
P82933	P13489	0.0021907475311309
Q96NT0	P09874	0.0021907470654696
Q86UA1	O75935	0.0021907459013164
P60953	P15374	0.002190742874518
P0DN37	P63208	0.0021907424088567
P0C0S8	O00193	0.0021907419431954
Q9H223	Q9NTM9	0.0021907398477196
P27816	Q9NVS2	0.0021907368209213
Q8TCE6	Q9UPQ0	0.0021907365880906
P26368	P18433	0.002190735656768
P49321	Q7Z4S6	0.0021907342597842
Q15029	Q9H5X1	0.0021907342597842
P42356	P68036	0.0021907312329858
O15371	Q15070	0.0021907305344939
Q9Y262	Q9NUD5	0.0021907303016632
Q9NZI2	P13674	0.00219072913751
P04083	Q13885	0.0021907265763729
Q14451	Q9Y617	0.0021907247137278
Q13162	P48553	0.0021907219197601
P20339	Q14566	0.0021907209884375
Q9UHJ9	O75083	0.0021907198242843
Q5T440	Q9NP73	0.0021907191257923
Q8IVF2	Q9Y2G5	0.0021907172631472
P22234	Q15154	0.0021907163318246
Q13200	P28325	0.002190716098994
Q13200	Q9BZE0	0.0021907156333327
Q96BQ5	Q06830	0.0021907147020101
Q6UN15	Q9BWW4	0.0021907133050262
O00233	O94811	0.002190712839365
Q9NNW5	P68104	0.0021907123737037
Q99873	O00592	0.0021907109767198
P58215	Q99873	0.0021907109767198
Q99615	P48730	0.0021907109767198
Q96SB3	P09429	0.0021907109767198
Q8NEC7	P62136	0.0021907102782279
Q8NBJ5	Q8IUZ0	0.0021907095797359
P22234	Q86Y33	0.0021907093469053
Q13765	Q15427	0.0021907079499214
P00492	Q9UJ78	0.0021907077170908
Q04323	P50402	0.0021907074842602
P61160	P11150	0.0021907072514295
P46060	Q9Y3T9	0.0021907065529376
Q9UJX4	Q1ED39	0.0021907044574618
Q13263	P52948	0.0021907035261392
P05386	Q9UMR2	0.0021907032933086
P14868	P05814	0.0021907032933086
O00182	P31946	0.002190702361986
Q6IBS0	Q01995	0.0021907007321715
P49368	Q13190	0.0021907004993408
Q5SSJ5	P51148	0.0021907000336796
P28370	Q9NSK0	0.0021906995680183
Q9UQ35	Q9NVL8	0.0021906977053731
Q9UQ35	Q96PE5	0.0021906977053731
Q96KF7	Q9UQ35	0.0021906977053731
Q9UQ35	Q8NHS3	0.0021906977053731
Q9UQ35	O15442	0.0021906977053731
Q9UQ35	Q9Y337	0.0021906977053731
Q9UQ35	100526836	0.0021906977053731
Q9NXH9	P62306	0.0021906970068812
Q12946	P25705	0.0021906942129135
Q8TBY8	P30566	0.0021906942129135
P52272	O15511	0.0021906932815909
Q9UIY3	P09493	0.0021906928159296
P21912	P02753	0.0021906923502683
P54819	Q96AQ8	0.0021906923502683
P21912	Q9NZC3	0.0021906923502683
P01568	P54819	0.0021906923502683
Q9H0L4	P21912	0.0021906923502683
Q9UN36	P46778	0.0021906923502683
Q9C0I1	P25398	0.0021906916517764
O43187	P25398	0.0021906916517764
Q9NXD2	Q92688	0.0021906900219619
P34896	Q9UBK8	0.0021906893234699
Q7L576	O60832	0.0021906893234699
Q8ND90	P18859	0.0021906881593167
Q9H902	P18859	0.0021906881593167
Q92621	P61758	0.0021906872279942
Q9NPD7	P04080	0.0021906872279942
Q14697	Q9H840	0.0021906872279942
P14618	Q9H015	0.0021906869951635
P51858	P78317	0.0021906862966716
P51858	O60880	0.0021906862966716
Q92598	Q7Z442	0.0021906858310103
P62805	Q9Y2X7	0.0021906855981796
Q9Y2X7	P54886	0.0021906855981796
2630	Q9HA64	0.0021906851325184
P62993	P38646	0.0021906851325184
P09661	Q9UBW5	0.0021906837355345
Q9NVU7	Q9NTJ3	0.0021906818728893
Q8WWH5	P12956	0.0021906811743974
P40123	Q8NE71	0.0021906800102442
P49368	P10909	0.0021906793117523
P16403	Q8IXI1	0.0021906783804297
Q9UNE7	Q9NY27	0.0021906783804297
O75390	Q9Y3B9	0.0021906776819378
O75190	Q9BW83	0.0021906774491071
P30740	Q15813	0.0021906751208007
P22694	P52294	0.0021906751208007
Q2TB18	Q92688	0.0021906746551394
Q01523	P46776	0.0021906746551394
P46977	Q9Y5X1	0.0021906741894781
Q96EI5	Q96HA1	0.0021906741894781
O00159	Q53H12	0.0021906732581555
O60828	Q9BT25	0.0021906730253249
O14497	Q9BX40	0.002190672326833
Q06830	Q9NUG6	0.0021906706970185
P07355	O15270	0.0021906702313572
Q5XG87	P38919	0.0021906688343733
P53677	A6NHL2	0.0021906667388975
Q96I99	P13667	0.0021906660404056
P29992	Q6IAN0	0.0021906646434217
P61457	Q96M27	0.0021906637120991
Q9Y5A9	Q13185	0.0021906632464379
P55209	Q6ZMR3	0.0021906627807766
P09382	P11055	0.0021906623151153
P32119	Q9NYY1	0.002190661849454
P67870	B2RTY4	0.0021906611509621
P55058	P53621	0.0021906609181314
P17066	O75467	0.0021906609181314
O75340	O00541	0.0021906609181314
Q14011	Q16739	0.0021906602196395
P43243	Q8NBF2	0.0021906590554863
P09131	P46776	0.0021906578913331
P46778	Q76L83	0.0021906578913331
Q9NQW1	P46776	0.0021906578913331
Q6ZNF0	P46776	0.0021906578913331
P46778	Q96RI1	0.0021906578913331
Q92565	P46776	0.0021906578913331
P50616	P46776	0.0021906578913331
Q96AB3	Q14008	0.0021906567271798
Q7Z3T8	O96008	0.0021906567271798
Q3ZCQ8	P52306	0.0021906557958573
P13797	Q9UGJ0	0.002190655330196
P56182	Q13330	0.002190654631704
O43318	Q86YT6	0.002190654631704
Q9H857	O60885	0.002190654631704
P16104	Q9BTE3	0.002190654631704
P46013	Q8NEM7	0.002190654631704
P34932	Q8TBN0	0.0021906527690589
O95487	P51878	0.0021906511392444
Q7Z2W4	Q9HC44	0.0021906502079218
Q9Y6G3	Q9NZ01	0.0021906495094299
Q9Y294	Q13362	0.0021906464826315
P61604	Q8TDX6	0.0021906432230025
Q9BVV2	P61604	0.0021906432230025
O75419	Q15024	0.0021906429901719
Q13907	P07737	0.0021906427573412
Q9BTA9	Q9NTK5	0.0021906420588493
O95298	391634	0.0021906420588493
Q9H6J7	Q9Y230	0.0021906394977122
O14654	O15212	0.002190638333559
Q04725	P35609	0.0021906374022364
Q9HCN8	P01034	0.0021906367037445
O96008	P11717	0.0021906364709138
P36383	P20674	0.00219063507393
P35222	Q92599	0.0021906346082687
Q9NSD9	P83731	0.002190631115809
P17066	P35914	0.0021906308829784
P10586	Q96CW1	0.0021906301844865
O14908	P61026	0.0021906301844865
O75526	P31939	0.0021906301844865
Q7Z417	Q96RP9	0.0021906301844865
Q96R06	Q96CW5	0.0021906301844865
Q7Z4H8	P55072	0.0021906294859945
Q9BT25	O00267	0.0021906290203332
Q8IVF2	Q8IXB1	0.0021906283218413
Q8NFH3	P17980	0.0021906273905187
P01040	Q9BQA1	0.0021906262263655
Q14094	P54819	0.0021906231995671
P14868	Q00688	0.0021906222682446
P47756	B9A064	0.0021906190086156
Q9NVJ2	P31689	0.0021906185429543
23392	Q9HAV7	0.002190618077293
Q8WWF8	Q9HB07	0.0021906176116317
O75083	Q8IVV8	0.0021906173788011
P51648	Q9NP73	0.0021906171459704
P02656	P63244	0.0021906164474785
Q16836	O43167	0.0021906157489866
ENSG00000214014	Q9Y2Z0	0.0021906138863414
Q14011	O15121	0.0021906138863414
P62805	P22694	0.0021906106267124
P29762	P60174	0.0021906094625592
Q8N8Y2	P51858	0.0021906092297285
P41091	Q4G0N4	0.0021906085312366
Q9HDC9	O95183	0.0021906085312366
Q9H6H4	Q6UX04	0.0021906085312366
P50990	Q13952	0.0021906080655753
P51684	P30040	0.002190607599914
Q9UI30	P68371	0.0021906069014221
Q9H1I8	P50995	0.0021906069014221
P61964	P61586	0.0021906069014221
Q9Y287	P63010	0.0021906064357608
O43684	P40926	0.0021906055044382
Q9NXA8	P52565	0.0021906041074544
Q8N1F7	Q9NZH0	0.0021906041074544
O75821	Q8TAT6	0.0021906031761318
Q9UC07	Q6UX04	0.0021906029433012
Q14692	O14828	0.0021906024776399
P61006	Q9UJA5	0.0021906022448092
O43159	Q9Y2J2	0.002190601080656
Q13084	P11171	0.002190601080656
P47755	O95071	0.002190601080656
Q96AE7	Q8NE71	0.002190601080656
Q15717	Q7L0J3	0.002190601080656
Q9UHD9	P07237	0.0021905980538576
P30281	P35268	0.0021905975881963
Q9BV94	P84090	0.0021905975881963
P00918	Q8NHY2	0.0021905975881963
P25705	Q16775	0.0021905957255512
P0C0S8	Q8IXI1	0.0021905952598899
P07910	Q15319	0.0021905950270593
P46976	P17050	0.0021905929315835
P51610	Q12800	0.0021905929315835
P23528	Q92688	0.0021905926987528
Q9NR46	P61254	0.002190590603277
P42566	P09429	0.0021905875764787
Q13769	P22392	0.0021905868779867
P63096	Q8TDD1	0.0021905866451561
O94811	P67936	0.0021905859466642
Q6L8Q7	Q9NXS3	0.0021905854810029
Q9H2U2	Q6S8J3	0.0021905845496803
P20700	Q8IZU3	0.0021905831526964
Q9BZM6	P20700	0.0021905831526964
Q9NQC3	Q14978	0.0021905801258981
Q14974	Q8NE71	0.0021905787289142
Q9NUW8	P12814	0.0021905784960836
P62304	O60749	0.002190577564761
Q15365	O00425	0.0021905766334384
Q9C037	Q13263	0.0021905766334384
Q16342	Q9BQA1	0.0021905759349465
Q96IX5	P63172	0.0021905747707933
554223	O95816	0.0021905731409788
P55084	Q9Y490	0.0021905719768255
Q96HZ4	Q14204	0.0021905715111643
O60884	Q9BUE6	0.002190571045503
Q9UHD8	Q8NEQ5	0.0021905687171965
P43034	Q01780	0.002190567785874
P54577	Q8IZ69	0.0021905666217207
Q9BQ67	Q676U5	0.0021905663888901
P23458	Q9Y2B0	0.0021905654575675
Q92734	O00423	0.0021905649919062
Q92734	Q99909	0.0021905649919062
P24941	Q6NTF9	0.0021905647590756
Q9HBH5	O14925	0.0021905645262449
Q2NL82	O94927	0.0021905640605837
O14497	P61244	0.0021905640605837
Q9ULT8	Q12802	0.0021905635949224
Q16769	P36639	0.0021905628964304
Q9Y6M7	Q8NC51	0.0021905619651079
Q8NEN9	P08670	0.0021905619651079
Q96RQ3	Q8WUY1	0.0021905619651079
Q96CP6	P08670	0.0021905619651079
O95373	P30419	0.0021905614994466
Q49MI3	P47897	0.0021905614994466
Q9NWU5	P54578	0.0021905614994466
28755	P47897	0.0021905614994466
Q658P3	P17844	0.0021905603352934
Q96GM1	P17987	0.0021905603352934
Q92598	Q9Y624	0.0021905598696321
P13674	P07478	0.0021905587054789
P11142	Q6NUI6	0.0021905549801886
Q9UQ90	O43615	0.0021905542816966
Q9Y3M2	Q9NVI7	0.0021905533503741
P07741	O75821	0.0021905531175434
Q53H12	P51798	0.0021905514877289
P10809	Q96DA6	0.0021905510220676
Q92973	Q9UKV8	0.0021905498579144
Q9BPX3	P05387	0.0021905496250838
Q86YR5	O43813	0.002190546831116
Q9Y3D9	P63272	0.0021905463654547
P35251	Q99798	0.0021905458997935
P55795	P58557	0.002190544269979
Q86VP6	Q9HC35	0.0021905440371483
O43482	Q9UJV9	0.002190543571487
Q6NXE6	P63244	0.0021905433386564
P02792	P43243	0.0021905426401644
Q86UA1	P52597	0.0021905421745032
P12955	Q01085	0.0021905419416725
Q13416	P52907	0.0021905407775193
P62266	Q9UBN1	0.0021905400790274
O15067	Q5T9S5	0.0021905400790274
O60907	Q9Y3B4	0.0021905389148741
Q9UHR5	O60907	0.0021905389148741
P16383	Q9H9S3	0.0021905389148741
Q96K76	Q6P1J9	0.0021905389148741
P49454	P30876	0.0021905389148741
O75940	Q04724	0.0021905389148741
Q13188	Q15477	0.0021905389148741
Q15788	O14737	0.0021905389148741
Q9H0U3	Q13042	0.0021905389148741
Q9Y5S9	Q9H582	0.0021905389148741
Q9NPD3	O96028	0.0021905389148741
O14737	Q5H9F3	0.0021905389148741
Q16186	Q9NZ71	0.0021905389148741
Q16186	P06400	0.0021905389148741
Q9NSE4	Q3B7T1	0.0021905389148741
Q9GZN1	P51648	0.0021905389148741
Q8NBM4	P51812	0.0021905389148741
Q99666	P49711	0.0021905389148741
Q8N1B4	O95163	0.0021905389148741
P08240	Q9H582	0.0021905389148741
O60684	P46937	0.0021905389148741
O75340	P25440	0.0021905389148741
Q13541	O75348	0.0021905384492129
Q15637	Q86WB0	0.0021905351895838
O60287	P63244	0.0021905347239226
O00148	Q15286	0.0021905340254306
P09661	Q9BWD1	0.0021905337926
P05386	P13667	0.0021905330941081
P29590	P17980	0.0021905330941081
Q8N8W4	Q14011	0.0021905312314629
P05455	Q9UIX4	0.0021905300673097
P27635	Q6UX27	0.0021905300673097
Q92734	Q92876	0.002190527273342
Q13636	P04908	0.0021905249450355
O00170	Q8WUY1	0.0021905249450355
Q92625	P49959	0.0021905247122049
Q15029	O75817	0.0021905242465436
Q15435	P16989	0.002190524013713
Q9P2K5	Q02413	0.002190524013713
P00558	Q6P1M0	0.0021905223838984
Q00839	Q9H477	0.0021905216854065
P04201	P05388	0.0021905216854065
Q9Y4Z0	Q15233	0.0021905209869146
Q13200	Q99643	0.0021905205212533
O43837	O75190	0.0021905191242694
P08670	Q9UBC9	0.0021905177272856
O75554	P09211	0.0021905177272856
Q9UHI6	P14324	0.0021905174944549
Q16891	Q5T700	0.0021905151661485
Q3T906	P00505	0.0021905147004872
P24941	Q15691	0.002190513536334
Q8NBZ7	P15531	0.0021905121393501
P16333	P13804	0.0021905109751969
P01298	P10155	0.0021905109751969
O00203	Q9Y6A5	0.0021905105095356
Q15393	Q9UM13	0.0021905084140598
P09429	P34949	0.0021905065514147
Q9H672	P60842	0.0021905051544308
Q08211	Q96J94	0.002190503058955
P17812	Q13163	0.0021904995664954
Q6ZN55	P49755	0.0021904946770519
P04150	P41252	0.0021904937457293
P08243	Q6PJT7	0.0021904937457293
Q9H9P8	Q12830	0.002190493280068
Q9NYU1	P39687	0.0021904902532696
Q02878	Q9NPJ3	0.0021904895547777
Q9UBK9	P04075	0.0021904869936406
Q12849	P49411	0.00219048676081
Q7Z7B0	Q9Y3F4	0.0021904846653342
Q8N726	O43399	0.002190482802689
O75396	Q9Y3B2	0.0021904821041971
Q9UJU6	Q96RN5	0.0021904821041971
P09131	P45880	0.0021904797758907
Q13838	Q5VZL5	0.0021904776804149
Q9Y343	Q14204	0.0021904753521084
Q14157	Q8N8V2	0.0021904748864471
P25398	Q9HCG8	0.0021904748864471
P52907	Q16514	0.0021904734894633
Q9NXR7	Q9NW64	0.0021904718596488
P00390	Q9Y2S7	0.0021904704626649
P07237	Q9Y5Z9	0.0021904681343585
P61978	Q08623	0.0021904676686972
Q7L590	P31150	0.0021904674358665
Q8WVQ1	P25705	0.0021904674358665
Q9UHX1	Q969R5	0.0021904674358665
O75554	Q9H3G5	0.0021904646418988
P11940	Q8TAP9	0.0021904644090682
Q9BUK6	Q14697	0.0021904637105762
O43447	P50453	0.002190462546423
Q99714	A0AVF1	0.0021904620807617
Q9Y2P8	Q99829	0.0021904606837779
P08567	Q15366	0.0021904597524553
P62244	P26583	0.0021904595196247
O75340	Q9H903	0.002190456027165
Q2Y0W8	Q14677	0.0021904557943344
O43929	Q8WTT2	0.0021904550958424
P08579	P40938	0.0021904536988586
P13693	Q8TB73	0.0021904532331973
P08620	P50990	0.0021904485765844
Q14315	P11802	0.0021904481109231
Q8ND24	P11940	0.0021904478780925
P13533	O43583	0.0021904476452618
O95070	Q70UQ0	0.0021904450841248
Q8N6T7	O14744	0.0021904441528022
Q96CA5	P08238	0.0021904434543102
O15120	Q9NP97	0.0021904432214796
Q9NUN5	P62277	0.002190442988649
Q9H765	P49411	0.0021904415916651
Q14697	P46777	0.0021904397290199
P17858	Q13907	0.0021904394961893
Q9Y5W7	O00469	0.0021904383320361
Q96B42	P31947	0.0021904376335442
Q9H6T3	P39656	0.0021904364693909
O43447	O94782	0.0021904353052377
O75251	Q6NZY4	0.0021904339082539
P12236	Q9UNT1	0.0021904339082539
P31942	Q12841	0.0021904332097619
Q9BQA1	P78364	0.0021904315799474
P33992	Q9BZL4	0.0021904304157942
Q99871	Q9BZI7	0.0021904301829636
Q7Z7H8	Q9UBV8	0.0021904280874878
P35580	Q9NRV9	0.0021904266905039
Q9H0U4	Q5JVF3	0.0021904264576733
P49023	Q09161	0.0021904257591813
P02768	Q9HCN4	0.0021904255263507
O43173	P35268	0.0021904245950281
P62195	P06241	0.0021904241293668
Q8NBJ7	Q96A37	0.0021904241293668
O43482	P83881	0.0021904238965362
O15160	Q5C9Z4	0.0021904236637055
Q9UJW0	P49189	0.0021904236637055
P14618	Q6J9G0	0.002190422033891
P27694	P19447	0.0021904213353991
Q6L8Q7	Q9Y277	0.002190418774262
Q9UN86	Q9Y673	0.0021904176101088
Q06203	Q86XK2	0.0021904176101088
P25090	Q99613	0.0021904173772782
Q8NFF5	P49588	0.0021904120221734
P28070	O95749	0.0021904101595282
O75190	O00308	0.0021904099266976
Q13045	Q96I24	0.0021904087625443
Q9NT62	P23588	0.0021904085297137
Q16576	Q92633	0.0021904052700847
Q9H3P2	Q04637	0.0021904043387621
Q9UHC7	Q92499	0.0021904043387621
Q8IWP9	Q9NVI7	0.0021904022432863
P34932	Q8N4B1	0.0021904015447944
Q8N386	P62847	0.0021904006134718
Q8N2W9	P62847	0.0021904006134718
Q15386	Q9BUJ2	0.0021903999149799
Q13200	P22794	0.0021903999149799
O14926	P41252	0.0021903971210122
Q96F45	Q15054	0.0021903954911977
Q07020	Q13642	0.0021903950255364
Q12955	P21283	0.0021903945598751
P62333	Q53EL6	0.0021903945598751
P25490	Q9NQC3	0.0021903915330767
Q0GE19	Q9UL18	0.0021903896704316
Q9HBH5	P33947	0.0021903896704316
Q9UK99	P52597	0.0021903878077864
P12270	Q96N28	0.00219038547948
P46821	Q9Y2U8	0.0021903845481574
P36957	Q14839	0.0021903843153268
Q16385	Q09666	0.0021903838496655
Q8TF66	P31946	0.0021903831511735
Q9H1A4	P43246	0.002190381521359
P22626	A1KZ92	0.0021903810556977
P50750	Q9BX40	0.0021903810556977
Q8NDV7	P78346	0.002190378960222
P55884	P61978	0.0021903780288994
2197	Q9Y6H6	0.0021903775632381
Q8N2I9	P48556	0.0021903763990849
P09211	Q8TBA6	0.0021903757005929
100101267	P31947	0.0021903740707784
P78316	P18846	0.0021903729066252
Q5JPI9	Q9BVP2	0.0021903722081333
80086	P18065	0.0021903715096414
Q13404	O00186	0.0021903703454881
Q6A162	P41252	0.0021903701126575
P27708	O75340	0.0021903675515204
Q9H9B4	O43166	0.002190365223214
Q9Y2D2	Q15181	0.0021903642918914
Q9UIL1	Q9NX58	0.0021903635933995
Q9BR76	O43709	0.0021903610322624
Q9HC38	P62081	0.0021903605666011
Q6PD74	P55039	0.0021903596352785
P33241	Q15393	0.002190358703956
Q3SXP7	P50454	0.002190358703956
Q15393	Q96BN6	0.002190358703956
Q15393	O95750	0.002190358703956
Q9C0K0	Q15393	0.002190358703956
Q6IBS0	O00422	0.002190358703956
P09629	P50454	0.002190358703956
Q86Y22	P50454	0.002190358703956
Q15773	Q15545	0.002190358005464
Q15942	Q9H496	0.0021903570741415
Q96B18	P62136	0.0021903563756495
P31939	O95969	0.0021903538145124
Q92733	Q9BQ52	0.0021903507877141
Q8TF46	P63010	0.0021903500892221
P68371	Q5JPI3	0.0021903493907302
P08236	P15121	0.0021903479937464
Q9H9B4	Q96S55	0.0021903475280851
Q9GZR7	Q8N3R9	0.0021903472952544
Q15637	Q13557	0.0021903465967625
Q13217	P09211	0.0021903440356254
Q9H6E5	Q01518	0.0021903440356254
Q8TAK5	P24928	0.0021903435699641
Q7L985	Q14103	0.0021903431043028
P12081	Q14011	0.0021903424058109
P14314	P22307	0.002190341707319
P67936	P17509	0.0021903412416577
P68032	P19388	0.002190341008827
Q9UL45	P30086	0.0021903405431658
Q96ST3	P62136	0.0021903403103351
Q13442	Q9NPA3	0.0021903372835367
Q99471	Q5J8M3	0.0021903372835367
P10412	O95678	0.0021903363522142
Q9NUJ1	Q15437	0.0021903361193835
Q96NM4	Q13283	0.0021903358865529
P00338	P19784	0.0021903349552303
O60264	P11717	0.0021903333254158
P52565	Q9GZR1	0.0021903328597545
P12268	Q96EK4	0.0021903328597545
Q9H6X5	P62993	0.0021903328597545
Q66LE6	P07737	0.0021903321612626
Q5K4L6	P52907	0.0021903319284319
Q1ED39	Q15019	0.0021903316956013
O75643	Q6UX07	0.0021903302986174
P78345	Q76I76	0.0021903302986174
Q15819	Q9BPW9	0.0021903296001255
Q9HD45	P35998	0.0021903289016336
Q96BQ5	Q16576	0.0021903289016336
P02768	Q8WUN7	0.0021903284359723
Q9H6T3	Q9NUQ6	0.0021903282031416
P42785	O75964	0.0021903275046497
Q9P013	P68032	0.0021903265733271
P23528	Q6FHJ7	0.0021903261076658
P51610	Q93045	0.0021903258748352
O95721	Q7Z4W1	0.002190324710682
Q8IXZ2	O95400	0.0021903244778513
Q15291	O60678	0.0021903244778513
Q68D10	Q99547	0.0021903216838836
O15116	Q5JVF3	0.002190321451053
Q9Y676	Q9H1A4	0.0021903209853917
O60291	P61158	0.0021903186570852
P51617	Q15024	0.0021903186570852
P67812	Q969H8	0.0021903165616095
Q6W2J9	P52294	0.0021903144661337
O43660	P45984	0.0021903130691498
Q96QD9	Q9Y295	0.0021903121378272
O60506	P51965	0.0021903121378272
P50750	Q96QK1	0.0021903114393353
P53992	Q9NYY8	0.0021903107408434
Q9H5V9	P12110	0.0021903107408434
P35222	Q9ULC3	0.0021903100423514
Q9UNH7	P50502	0.0021903088781982
P16403	P25787	0.0021903072483837
P41250	Q9Y3C1	0.0021903065498918
P62937	Q00688	0.0021903063170611
Q9UIJ7	O00422	0.0021903058513998
P46013	P37802	0.0021903058513998
Q9Y2P8	P31150	0.0021903051529079
Q8NI27	P18077	0.002190304454416
Q96MD7	Q15084	0.0021903039887547
P28288	O75323	0.0021903007291257
Q5JUQ0	P26583	0.0021902981679886
P30048	Q9BQB4	0.0021902981679886
Q6P5R6	Q9UKR5	0.002190297236666
Q6P5R6	Q0P5N6	0.002190297236666
P17174	P35606	0.0021902970038354
Q53HV7	P06737	0.0021902942098677
P06737	P56645	0.0021902942098677
Q13595	Q9Y6K0	0.0021902942098677
Q14691	P55265	0.0021902928128838
Q9NVF9	P23526	0.0021902909502387
P01569	P23526	0.0021902909502387
O75396	Q9Y606	0.0021902904845774
Q9BPX5	Q9HC36	0.0021902902517467
Q8NDN9	Q8N9N8	0.0021902897860854
Q96B26	P57105	0.0021902879234403
Q9UKF6	Q02086	0.0021902860607951
P12956	A8MTA8	0.0021902860607951
Q8IX15	P60900	0.0021902860607951
P62993	A3KN83	0.0021902860607951
Q9UN86	Q96J94	0.0021902860607951
Q9NZB2	P37837	0.0021902844309806
P40616	Q5XPI4	0.0021902844309806
Q9H6F5	P45974	0.0021902844309806
Q86VI3	P63279	0.0021902844309806
Q9Y285	Q86SX6	0.0021902844309806
Q9UKA9	P12235	0.0021902844309806
Q4U2R6	P40616	0.0021902844309806
Q8IUE6	Q71UM5	0.0021902844309806
Q9UNZ2	Q9H0U6	0.0021902844309806
Q99497	Q5TA45	0.0021902844309806
Q71UM5	Q4KMP7	0.0021902844309806
Q9BV57	Q9Y2X3	0.0021902844309806
Q9BSJ8	Q7Z2W9	0.0021902844309806
P35232	Q9UII4	0.0021902844309806
Q9BV57	P51116	0.0021902844309806
Q13442	O60313	0.0021902844309806
P28288	P61604	0.0021902844309806
Q5JPH6	Q13185	0.0021902844309806
Q13242	Q96EE3	0.0021902844309806
Q13442	Q5TA45	0.0021902844309806
Q9NPH2	P82921	0.0021902844309806
Q9BQC6	P40616	0.0021902844309806
Q96ME7	P62873	0.0021902844309806
Q9H2H8	Q8WVX9	0.0021902844309806
P22314	Q9NRX2	0.0021902844309806
P49419	Q92615	0.0021902844309806
Q8N5D0	Q12965	0.0021902844309806
Q9Y295	P23229	0.0021902844309806
P40616	Q14197	0.0021902844309806
O60828	O00487	0.0021902844309806
Q99729	Q5TA45	0.0021902844309806
P62857	P18074	0.0021902844309806
Q969V3	P09001	0.0021902844309806
O95625	Q14157	0.0021902844309806
P38159	Q9P1U1	0.0021902844309806
Q05519	P06756	0.0021902844309806
P43307	Q8WVX3	0.0021902823355048
P55000	P30050	0.0021902823355048
O14556	P05455	0.0021902823355048
Q5VZE5	Q01813	0.0021902816370129
Q99497	Q07065	0.0021902814041823
Q16531	P04181	0.0021902811713516
P52815	Q96PQ6	0.0021902804728597
Q9BTE3	Q9P289	0.0021902795415371
Q9Y262	P0DN37	0.0021902788430452
P22061	Q86Y07	0.0021902781445533
Q9BUJ0	P30086	0.0021902774460613
Q96EI5	Q9BVP2	0.0021902769804
P31040	Q9NVV2	0.0021902758162468
Q8ND56	P31150	0.0021902748849242
Q9NVV4	P53992	0.0021902732551097
Q92598	Q96EF9	0.0021902695298194
P25067	P07900	0.0021902685984969
Q86V21	O75351	0.002190267201513
Q9Y3I0	Q9UBR5	0.0021902667358517
P48735	Q9P2I0	0.0021902665030211
Q8WWI1	Q9NQ88	0.0021902658045291
Q8IWS0	Q16513	0.0021902658045291
O60830	Q9HB07	0.0021902658045291
Q86XD5	P60866	0.0021902641747146
Q86Y82	O95433	0.0021902627777308
Q12888	Q03252	0.0021902609150856
Q9Y608	Q9BQA1	0.0021902590524405
Q9NX58	Q6ZV77	0.0021902578882873
Q96PC2	P60174	0.0021902578882873
O00139	P37108	0.002190257422626
O43684	Q8IWZ6	0.002190256724134
P54619	P25788	0.0021902560256421
Q9Y224	P47710	0.0021902548614889
P10606	O43143	0.0021902536973357
O75381	P62913	0.0021902532316744
Q9Y4W2	O94927	0.0021902527660131
P78345	P61106	0.0021902523003518
Q08209	Q14204	0.0021902520675212
P16083	Q8TD46	0.0021902488078922
Q99832	Q9H469	0.0021902483422309
P50991	P16989	0.0021902483422309
P36957	Q8N465	0.0021902474109083
Q9H936	Q9NZC3	0.002190246945247
P10809	Q15418	0.0021902464795857
P17931	Q32P41	0.0021902460139244
Q7Z2W4	O95249	0.0021902457810938
Q15631	P19474	0.0021902455482631
P46779	Q9Y3B3	0.0021902450826019
O95831	Q6ZMR3	0.0021902448497712
Q9H1B4	Q14562	0.0021902425214648
Q12815	P30101	0.0021902418229728
Q9BWG4	P63208	0.0021902415901422
P63208	Q8WVT3	0.0021902415901422
Q92598	Q9Y5P3	0.0021902408916503
P12235	O60783	0.0021902390290051
P43686	Q8IYD1	0.0021902383305132
Q9Y6B6	O43707	0.0021902376320213
P11413	Q9BY77	0.0021902367006987
O43813	P23396	0.0021902367006987
P06737	23392	0.0021902318112552
O60341	Q92538	0.0021902318112552
Q9Y2S7	P35520	0.0021902318112552
Q8TBC4	Q13765	0.0021902318112552
P35611	Q6IA86	0.0021902318112552
P78318	Q9H582	0.0021902318112552
Q9NPH2	Q15120	0.0021902318112552
P55327	P38432	0.0021902315784245
Q9UQB9	P0DP24	0.0021902311127632
Q9UI10	P61011	0.0021902301814407
Q15599	P35580	0.002190226688981
P25786	P45880	0.0021902252919971
Q13162	P83111	0.0021902245935052
O00255	Q08209	0.0021902220323681
Q04917	Q96JS3	0.0021902204025536
P62937	P48454	0.0021902192384004
P11684	Q02878	0.0021902192384004
P61326	A0MZ66	0.0021902192384004
Q9NZB8	O14818	0.0021902171429246
O95670	O14744	0.0021902171429246
Q96A65	Q9BPX6	0.002190213650465
Q9Y2P8	Q6P4A7	0.0021902131848037
O00629	P22626	0.0021902124863117
O60503	P50897	0.0021902113221585
Q14194	P49790	0.0021902089938521
O95198	P40925	0.0021902087610214
P07900	Q9NXR5	0.0021902087610214
P61086	P61020	0.0021902052685618
P21730	P62140	0.0021902050357311
Q8TDN6	Q9NPI6	0.0021902050357311
P13637	Q05519	0.0021902038715779
Q96K76	P05198	0.0021902036387473
Q8IWS0	Q6P3X3	0.0021901996806263
Q05519	P51148	0.0021901947911828
Q8WVC0	Q9BTW9	0.0021901922300457
Q96EP5	Q9P2W9	0.0021901915315538
Q9BQB6	P49721	0.0021901912987232
Q15365	Q96K37	0.0021901903674006
P05455	Q86US8	0.0021901887375861
P01920	P11310	0.0021901873406022
Q92541	P14735	0.0021901866421103
C9JLW8	P14735	0.002190186176449
Q8N7B1	O94979	0.0021901840809732
Q9UNY4	P08754	0.0021901822183281
O75880	P98173	0.0021901810541749
Q16555	Q9NW64	0.0021901791915297
Q13126	Q96LM6	0.0021901791915297
Q9HCM4	P06730	0.0021901775617152
Q9C0C2	Q9NP73	0.0021901770960539
Q99742	P62244	0.0021901770960539
Q9GZN4	P62244	0.0021901770960539
Q96K17	P47989	0.0021901766303926
P47985	Q9H9S3	0.0021901761647313
Q9H0U4	Q96NB2	0.00219017569907
Q6QEF8	P43243	0.0021901747677475
Q8N5S9	P43243	0.0021901747677475
P61619	Q9Y6E2	0.0021901747677475
Q7Z6L0	P43243	0.0021901747677475
Q9Y2P8	Q9H910	0.0021901717409491
O14530	Q99459	0.0021901708096265
Q8IX18	Q12849	0.0021901708096265
Q13573	Q9Y5B8	0.0021901673171669
P50570	Q92878	0.0021901635918766
P22234	P50897	0.0021901621948927
Q9NU23	Q99623	0.0021901621948927
Q9HC38	Q12882	0.0021901614964008
O76041	P62888	0.0021901610307395
Q13867	Q9BQA1	0.0021901600994169
Q9NPC6	P60709	0.0021901580039411
P22059	P51116	0.0021901577711105
O75817	P08238	0.0021901570726186
P23368	Q9NYU2	0.0021901568397879
P14314	Q9GZT3	0.0021901563741266
O14530	391634	0.0021901542786508
Q9P287	P04350	0.0021901535801589
Q14498	Q14839	0.0021901531144976
Q96CW1	Q6P3S6	0.0021901531144976
P37802	O95747	0.002190152881667
Q13442	O60783	0.0021901519503444
P50991	54101	0.0021901517175137
O94788	Q6P1M0	0.0021901505533605
P18206	Q13510	0.0021901500876992
Q9HCK8	Q12965	0.0021901470609009
P14923	P50226	0.0021901470609009
Q9ULV4	P51809	0.002190145663917
Q8IY57	Q13263	0.002190145663917
Q9NWV4	Q9NQG5	0.0021901449654251
Q6UWJ1	Q15366	0.0021901444997638
P78364	P31943	0.0021901435684412
Q13432	P04899	0.0021901433356106
Q99504	P61981	0.0021901433356106
Q9UBT2	P17858	0.0021901431027799
P52594	P63241	0.0021901410073041
P00492	Q8IUZ0	0.0021901403088122
O00231	P07203	0.0021901400759816
Q9BXJ9	Q9UJX3	0.0021901389118283
Q8TAV3	Q9P0J1	0.0021901372820138
Q9P0J1	P57771	0.0021901372820138
Q9HBM1	Q9P0J1	0.0021901372820138
Q9P0J1	Q96Q35	0.0021901372820138
Q9P2T0	Q9P0J1	0.0021901372820138
Q9P0J1	Q96LW9	0.0021901372820138
Q8NEL9	Q9P0J1	0.0021901372820138
Q9BT04	Q9P0J1	0.0021901372820138
Q8WVK7	Q9P0J1	0.0021901372820138
Q9P0J1	Q13454	0.0021901372820138
Q9P0J1	Q7L4S7	0.0021901372820138
Q9P0J1	Q96MN5	0.0021901372820138
P01570	Q9P0J1	0.0021901372820138
P43355	Q9P0J1	0.0021901372820138
Q9P0J1	Q9NS25	0.0021901372820138
Q8WWF6	Q9P0J1	0.0021901372820138
Q9P0J1	P08910	0.0021901372820138
Q9P0J1	P10916	0.0021901372820138
Q9NX78	Q9P0J1	0.0021901372820138
Q9P0J1	Q6UWD8	0.0021901372820138
Q8WUP2	Q9P0J1	0.0021901372820138
Q9BZS1	Q9P0J1	0.0021901372820138
Q9P0J1	125144	0.0021901372820138
Q08708	Q9P0J1	0.0021901372820138
Q3SYC2	Q9P0J1	0.0021901372820138
Q9P0J1	P28222	0.0021901372820138
Q6PCB5	Q9P0J1	0.0021901372820138
Q9UHF3	Q9P0J1	0.0021901372820138
Q9P0J1	P48380	0.0021901372820138
Q9P0J1	Q9Y2R2	0.0021901372820138
Q9P0J1	P56880	0.0021901372820138
Q9P0J1	Q9H082	0.0021901372820138
O95235	Q9P0J1	0.0021901372820138
Q9P0J1	Q15907	0.0021901372820138
Q9P0J1	Q6Y2X3	0.0021901372820138
Q9P0J1	Q969K4	0.0021901372820138
P09544	Q9P0J1	0.0021901372820138
Q9P0J1	Q96FV3	0.0021901372820138
Q9ULK2	Q9P0J1	0.0021901372820138
Q9P0J1	Q9UMR3	0.0021901372820138
Q9P0J1	Q8N4C9	0.0021901372820138
Q9BSH3	Q9P0J1	0.0021901372820138
Q12805	Q9P0J1	0.0021901372820138
Q5JUR7	Q9P0J1	0.0021901372820138
Q9UQ03	Q9P0J1	0.0021901372820138
Q9P0J1	Q8NHQ8	0.0021901372820138
O76075	Q9P0J1	0.0021901372820138
Q9P0J1	80111	0.0021901372820138
Q969W1	Q9P0J1	0.0021901372820138
Q8TET4	Q9P0J1	0.0021901372820138
P21730	Q9P0J1	0.0021901372820138
P62312	Q9P0J1	0.0021901372820138
Q9P0J1	Q9Y2G3	0.0021901372820138
Q9BZB8	Q9P0J1	0.0021901372820138
Q9P0J1	Q6UXT9	0.0021901372820138
Q7Z602	Q9P0J1	0.0021901372820138
Q5VUA4	O14744	0.0021901372820138
Q9Y664	391634	0.00219013588503
Q8NF99	391634	0.00219013588503
Q13823	Q06587	0.0021901349537074
Q8NBS9	Q9Y265	0.0021901349537074
100288778	Q15233	0.0021901337895542
P30153	Q6UXB3	0.0021901337895542
Q8N0S2	P00558	0.0021901337895542
Q6Q0C1	Q15233	0.0021901337895542
O60687	P27635	0.0021901337895542
O43447	Q9ULV1	0.0021901337895542
Q86UX2	P54819	0.0021901337895542
P05455	Q9UGF7	0.0021901337895542
Q02878	Q96I76	0.0021901337895542
O75970	P05455	0.0021901337895542
Q04917	P39877	0.0021901337895542
P00558	Q9UNK4	0.0021901337895542
P05455	25812	0.0021901337895542
Q9H313	Q15233	0.0021901337895542
P05455	Q11203	0.0021901337895542
Q02878	P33261	0.0021901337895542
Q02878	Q92914	0.0021901337895542
P32119	Q6NVV3	0.0021901337895542
P30153	Q5TBE3	0.0021901337895542
P08118	P10412	0.0021901337895542
Q02878	P59942	0.0021901337895542
Q96I76	Q92499	0.0021901337895542
P09603	P61981	0.0021901337895542
Q04917	Q53RY4	0.0021901337895542
P05455	Q8NEA5	0.0021901337895542
Q02878	P41146	0.0021901337895542
P30153	O14957	0.0021901337895542
Q9H069	P61981	0.0021901337895542
Q02878	Q8N653	0.0021901337895542
Q04917	Q9HAC8	0.0021901337895542
Q8N584	P05455	0.0021901337895542
Q92499	P54821	0.0021901337895542
P30153	Q5GH76	0.0021901337895542
Q96NT3	P00558	0.0021901337895542
Q9BRB3	P36873	0.0021901337895542
Q5R3F8	P05455	0.0021901337895542
Q02878	Q16690	0.0021901337895542
P61981	Q8NDB2	0.0021901337895542
P27635	Q99801	0.0021901337895542
Q3MIS6	P30153	0.0021901337895542
P00558	P20823	0.0021901337895542
Q96HH4	Q15233	0.0021901337895542
P09622	Q53QV2	0.0021901337895542
Q9BZW4	P00558	0.0021901337895542
P61981	Q9Y5K1	0.0021901337895542
Q04917	Q9H8W5	0.0021901337895542
Q02878	O75054	0.0021901337895542
Q5MJ07	P05455	0.0021901337895542
P30153	Q9BZM3	0.0021901337895542
Q96A28	Q15233	0.0021901337895542
P05455	Q9BU79	0.0021901337895542
Q04917	A0PG75	0.0021901337895542
P04554	P09622	0.0021901337895542
Q8NGH3	P05455	0.0021901337895542
Q08462	P61981	0.0021901337895542
P43681	Q15233	0.0021901337895542
Q04917	Q9GZX5	0.0021901337895542
P00558	Q8NEA5	0.0021901337895542
P18669	P04085	0.0021901337895542
Q96HP8	Q15233	0.0021901337895542
P13521	P30153	0.0021901337895542
Q8NCV1	P54819	0.0021901337895542
Q9HBY8	O43447	0.0021901337895542
Q04917	375133	0.0021901337895542
P05455	51716	0.0021901337895542
Q8WVN6	Q15233	0.0021901337895542
P27635	A6NHZ5	0.0021901337895542
O43615	Q16663	0.0021901337895542
P05455	Q76LX8	0.0021901337895542
P54819	Q8IXQ6	0.0021901337895542
O75920	P00558	0.0021901337895542
P05455	Q8NGC3	0.0021901337895542
119437	P05455	0.0021901337895542
P21912	Q16877	0.0021901337895542
Q15637	O94927	0.0021901312284171
O75554	P62714	0.0021901312284171
P46060	Q96D09	0.0021901305299252
Q969G2	P14314	0.0021901277359575
Q8IW35	O95639	0.0021901268046349
P61964	Q6FI13	0.0021901251748204
P50851	O00411	0.0021901249419897
O75947	Q9UM82	0.0021901244763284
O95347	Q9BVJ6	0.0021901244763284
Q9NZ32	Q9Y281	0.0021901237778365
Q15032	Q8IZP0	0.0021901186555624
P09429	P28358	0.0021901186555624
Q9UK76	Q96LB3	0.0021901172585785
P08238	Q9P2M4	0.0021901160944253
Q9UJX4	O43143	0.0021901144646108
P00749	P27816	0.0021901133004575
Q9NQX3	Q9BSJ2	0.0021901126019656
Q99729	P53602	0.0021901107393205
Q9NSY1	Q92945	0.0021901107393205
Q92902	P13667	0.0021901105064898
Q12769	O43295	0.0021901102736592
O60684	P55854	0.0021901065483689
Q7Z2W4	Q6NUQ4	0.0021901065483689
Q9Y4L1	O94874	0.0021901046857237
P34932	Q6P3X3	0.0021901037544012
O00629	Q9Y6G3	0.0021901035215705
O94925	P25686	0.0021901025902479
Q9BSC4	Q9Y4P8	0.0021901023574173
Q15365	P27449	0.0021901002619415
P11387	Q9UL18	0.0021901000291109
P55036	P30566	0.0021900995634496
Q8TDX7	100507703	0.0021900960709899
P09493	649946	0.0021900958381593
O14802	P62753	0.0021900951396673
P62318	O14775	0.0021900925785303
Q15637	Q8N5N7	0.0021900925785303
Q13617	P23588	0.002190092112869
P17844	Q96SB8	0.002190091414377
P30622	Q9UIF9	0.002190091414377
P08603	P50502	0.0021900897845625
Q99848	Q86TG7	0.0021900895517319
P67775	Q12874	0.0021900886204093
Q9Y597	Q8IWC1	0.0021900879219174
O95429	Q8TER5	0.0021900846622884
Q9HBA9	P13674	0.0021900837309658
P99999	P02766	0.0021900830324739
Q6IN85	Q13595	0.0021900814026594
P18206	Q9HC36	0.0021900811698287
Q8TAP4	P62851	0.0021900809369981
P11766	Q8IYX4	0.0021900793071836
Q96HE9	Q8WVM8	0.0021900788415223
P62166	P62258	0.0021900781430304
Q15365	O15173	0.0021900774445384
P30626	O00584	0.0021900772117078
Q86XP3	Q15528	0.0021900767460465
Q96CB8	P10599	0.0021900758147239
80086	Q9NYP7	0.0021900755818933
Q8TCN5	P23396	0.002190075116232
P24928	P83881	0.0021900706924498
Q8N6H7	P52298	0.0021900699939578
O00161	O60341	0.0021900697611272
P13804	O75368	0.0021900695282965
Q9UBP0	P19388	0.0021900692954659
Q9P2J5	P21589	0.0021900692954659
Q9GZL7	Q96FW1	0.0021900688298046
Q9UN86	Q9H223	0.0021900688298046
Q9Y5L4	Q9Y3D6	0.0021900688298046
P12429	Q14694	0.0021900676656514
Q09028	Q01664	0.0021900674328207
P26641	Q8WUY1	0.0021900671999901
Q9H0A0	Q9BY44	0.0021900662686675
P62253	O60784	0.0021900660358369
O14595	Q92945	0.0021900655701756
P13928	P62913	0.0021900655701756
P24390	Q9P2N5	0.0021900651045143
Q96N95	P31947	0.0021900639403611
O14662	O00217	0.0021900623105466
Q96EP5	P49023	0.0021900623105466
P33992	P31939	0.0021900609135627
Q5QP82	P13674	0.0021900597494095
Q01130	O75521	0.0021900585852563
Q96ES7	Q9H6U6	0.0021900576539337
P62263	Q9Y251	0.002190054859966
Q9NRN7	P35658	0.0021900543943047
Q8TBJ4	O43175	0.0021900541614741
O43447	Q92945	0.0021900532301515
P14868	P52594	0.0021900522988289
Q9UNE7	Q9H0A8	0.0021900518331676
Q00341	P45880	0.0021900513675063
O15144	P13639	0.0021900513675063
P09471	P12956	0.0021900504361838
P53602	Q9UPY8	0.0021900490391999
O00139	P53621	0.0021900485735386
P10412	Q6ZU35	0.0021900485735386
P19338	P52789	0.002190047642216
Q9NNW5	O60306	0.0021900464780628
Q96RS6	O15534	0.0021900464780628
P12236	P42766	0.0021900457795709
P55795	O95336	0.002190044382587
644619	P60709	0.0021900439169257
Q8IX29	Q04446	0.0021900439169257
Q9P035	P56270	0.0021900434512645
P26639	Q15906	0.0021900429856032
P51665	Q9H488	0.0021900427527725
Q13765	P23610	0.0021900413557887
P06737	Q8IUZ0	0.002190041122958
Q9P013	Q92734	0.0021900408901274
O75940	Q8N0U7	0.0021900406572967
Q12981	P62191	0.0021900392603129
Q8IZU0	P51532	0.0021900385618209
Q9UM54	O60832	0.0021900383289903
Q92734	Q7Z4H3	0.0021900357678532
P52758	P36639	0.0021900327410548
Q9Y676	O43251	0.002190030645579
Q9NYP9	Q86X55	0.002190030645579
Q9UN86	Q9UKM9	0.0021900297142565
Q99873	Q14008	0.0021900297142565
Q13418	Q9UBC2	0.0021900292485952
O75531	Q8TC07	0.0021900243591517
Q86YZ3	P05026	0.0021900231949985
80086	Q4G0I0	0.0021900229621678
Q8WWW8	P63244	0.0021900227293372
P09525	Q15047	0.0021900215651839
O75381	Q6UX04	0.0021900185383856
P34897	Q96FA7	0.0021900178398936
P31930	Q9NVR5	0.0021900166757404
O75347	O75934	0.0021900159772485
O43242	P35658	0.0021900134161114
P49406	O43809	0.0021900129504501
Q92841	O60293	0.0021900129504501
Q96JH7	Q9P2I0	0.0021900122519582
P62424	O15498	0.0021900115534663
P51530	Q9Y294	0.0021900113206356
Q5KU26	P62136	0.0021900082938373
Q9HB71	P68402	0.0021900073625147
O75396	P51812	0.002190007129684
Q96QD8	P18206	0.0021900066640228
P17858	O14775	0.0021900054998695
Q8IZ07	Q99733	0.0021900048013776
P04843	Q9UBH0	0.002190003870055
Q02978	Q7Z2W9	0.0021900031715631
Q15758	Q6ZSZ5	0.0021900022402405
Q9HBM1	P50502	0.0021900013089179
O14939	Q8NE71	0.0021900001447647
Q9UBM7	Q96EE3	0.0021900001447647
P07339	O60684	0.0021900001447647
P31483	P07237	0.0021900001447647
Q9BUB7	Q6UX04	0.0021900001447647
Q8NBN3	Q9BRA2	0.0021900001447647
Q96BP2	O15270	0.0021900001447647
Q9NUJ1	Q9HC07	0.0021900001447647
P62857	O75880	0.0021900001447647
P07858	Q6P1L8	0.0021900001447647
Q2TAY7	Q9Y5Y2	0.0021900001447647
P61457	P60604	0.0021900001447647
Q9BTT6	Q2TAY7	0.0021900001447647
Q9UHR5	Q9UKV5	0.0021900001447647
P61964	P19367	0.0021900001447647
P05026	Q92615	0.0021900001447647
Q9UN86	Q8NBJ7	0.0021900001447647
Q14527	Q8WVM8	0.0021899996791034
Q9BTM9	Q15847	0.0021899989806115
Q9BQ67	O60343	0.0021899982821196
O43464	O43379	0.0021899982821196
P55036	O43149	0.0021899982821196
O00232	Q9BWH6	0.0021899982821196
Q9UK61	P49588	0.0021899982821196
Q9UKN8	Q96AX1	0.0021899982821196
Q9GZS3	Q92626	0.0021899982821196
Q8N6Y1	O15173	0.0021899982821196
Q9BPW8	P06730	0.0021899982821196
Q7KZN9	O94788	0.0021899982821196
Q12904	Q86Y07	0.0021899982821196
Q9BVJ6	P60903	0.0021899982821196
P06737	Q9UDR5	0.0021899982821196
Q9NPH2	Q96CB8	0.0021899982821196
Q9Y5U2	P55036	0.0021899982821196
Q9BZE1	O60343	0.0021899982821196
Q00535	Q9C0B7	0.0021899982821196
P49821	P30876	0.0021899982821196
Q15437	P35453	0.0021899982821196
Q96B26	O75955	0.0021899982821196
O60343	P56134	0.0021899982821196
Q12904	P18859	0.0021899982821196
Q9UL63	O15294	0.0021899982821196
P53396	Q5TA45	0.0021899982821196
P50750	P23786	0.0021899982821196
Q9Y241	Q6P1J9	0.0021899982821196
Q8NFH3	Q06210	0.0021899982821196
Q9Y312	Q92626	0.0021899982821196
Q12769	P53384	0.0021899982821196
Q68CQ7	O94788	0.0021899982821196
P15559	Q9H0A8	0.0021899961866438
O95232	Q96QF0	0.0021899957209825
Q8WVM8	Q9Y253	0.0021899947896599
O43156	P62826	0.0021899945568293
P55769	P62081	0.0021899926941841
Q9Y3I0	Q9Y3B3	0.0021899896673858
O95166	P07237	0.0021899882704019
P25054	O60664	0.00218998757191
O76071	P22694	0.0021899871062487
Q9BW27	P22694	0.0021899871062487
P23588	Q9HBR0	0.0021899838466197
Q8TDY8	O60814	0.002189983613789
Q9NVU0	P31942	0.0021899775601923
P19878	P34932	0.0021899766288697
Q15654	O60271	0.0021899749990552
P48643	Q9GZP0	0.0021899747662246
Q9NVD7	Q9UNP9	0.0021899747662246
Q16594	Q71U36	0.0021899745333939
P05362	Q09161	0.0021899740677326
A1A4V9	Q96PK6	0.0021899733692407
P47985	Q96S21	0.0021899724379181
Q92522	Q5VWG9	0.0021899724379181
Q92522	Q12934	0.0021899724379181
Q02577	P23396	0.0021899722050875
Q9HDC9	O75934	0.0021899717394262
Q12947	Q99832	0.0021899710409343
Q5JSH3	Q9Y295	0.0021899710409343
Q86Y38	P35609	0.0021899698767811
Q8TEM1	Q96SW2	0.0021899682469666
Q92734	P35270	0.0021899680141359
Q01518	Q9UBB6	0.0021899675484746
P49790	P49915	0.0021899654529988
Q9Y2Z0	Q92900	0.0021899645216763
P30153	Q8NI36	0.0021899642888456
Q13162	Q8N123	0.0021899619605392
Q13162	Q96M60	0.0021899619605392
Q15750	Q9Y266	0.0021899610292166
Q6UWZ7	P09622	0.002189960097894
O75030	P61254	0.002189960097894
P52948	Q9BWT6	0.0021899593994021
Q8TEU7	P19388	0.0021899575367569
O95926	Q9Y3B2	0.0021899573039263
Q9BZG8	Q9NWH9	0.0021899573039263
Q68CQ4	P62308	0.0021899573039263
Q9Y3A4	Q8IWI9	0.0021899573039263
Q9BV57	Q14671	0.0021899559069424
Q9Y5K6	O94903	0.0021899517159909
P20290	O95487	0.0021899507846683
O95478	O43660	0.0021899505518376
Q9UQ03	P18669	0.002189950319007
Q9BRA2	P50897	0.0021899500861763
P60228	Q16352	0.0021899493876844
Q14739	P35250	0.0021899493876844
Q9NYL9	O00567	0.0021899489220231
Q9H425	P14866	0.002189946360886
P17655	P62736	0.0021899456623941
P27635	O60930	0.0021899444982409
Q14192	P27797	0.0021899440325796
Q9NV79	Q14978	0.0021899428684264
P62304	P08243	0.0021899417042732
O15027	Q9NZU7	0.00218994054012
Q8N4B1	Q96CW1	0.0021899400744587
P47897	Q9BV29	0.0021899400744587
A4D1S0	P47897	0.0021899400744587
Q14183	P12270	0.0021899400744587
O76075	P04080	0.0021899396087974
Q7Z4W1	Q9NVS9	0.0021899396087974
Q8N5N7	P04792	0.0021899393759667
P62834	O95816	0.0021899363491684
P58335	Q9UKV8	0.0021899351850152
Q9NUQ7	Q14980	0.0021899347193539
Q9Y478	P49959	0.0021899321582168
Q99460	Q5HYI8	0.0021899309940636
Q5T013	P33993	0.002189930062741
P98077	Q9Y2X3	0.0021899288985878
Q9UQN3	Q96HE7	0.0021899263374507
Q15599	P31937	0.0021899256389588
Q12981	P41250	0.0021899254061281
Q9H9E3	Q6YHK3	0.0021899251732975
Q8WYL5	O00592	0.0021899251732975
Q14160	P39748	0.0021899251732975
Q9UHF1	Q9HC38	0.0021899244748055
P26447	Q13277	0.0021899244748055
P26447	Q9Y6H1	0.0021899244748055
Q15386	Q9BVG4	0.0021899242419749
Q02543	Q8WTS6	0.0021899237763136
Q9Y512	Q12905	0.0021899233106523
Q15738	P52789	0.0021899230778217
Q92769	P0DMV9	0.0021899221464991
Q6ZVX7	P18124	0.0021899216808378
Q9NZB2	Q5SRE5	0.0021899212151765
Q13263	Q86VH5	0.0021899207495152
P52209	Q9BUJ2	0.0021899174898862
Q58A45	P05387	0.0021899170242249
O95232	Q68CQ7	0.0021899165585637
O15212	Q9BVG9	0.0021899165585637
P55039	P61513	0.0021899139974266
P62316	Q14974	0.0021899123676121
P08708	Q86YV9	0.0021899119019508
P78371	O00267	0.0021899114362895
P02100	P68104	0.0021899109706282
Q8NBJ5	Q9BU23	0.0021899058483541
Q71UM5	P34949	0.0021899056155234
Q06830	Q14839	0.0021899053826928
Q9H6R7	O00743	0.0021899051498621
Q8NBJ5	Q86WK7	0.0021899042185395
Q99567	Q9H0W5	0.0021899037528783
P25874	P16989	0.0021899030543863
P21796	Q15208	0.002189902588725
Q9Y581	P62847	0.0021899023558944
P35609	P53999	0.0021898979321122
Q92615	Q9H0E2	0.0021898979321122
O15235	Q14331	0.0021898979321122
Q96TC7	O75909	0.0021898979321122
Q13823	Q9H3K6	0.0021898979321122
Q9NYQ6	Q7Z739	0.0021898979321122
P30153	Q8IZ52	0.0021898979321122
O43819	Q15843	0.0021898979321122
O75531	Q96S59	0.0021898979321122
P29966	Q8NAT1	0.0021898979321122
O60313	O75131	0.0021898979321122
Q96J01	Q86YV9	0.0021898979321122
P12532	Q5H8A4	0.0021898974664509
Q16626	Q15293	0.0021898974664509
Q9UJC3	P21796	0.0021898958366364
Q9UG56	P16949	0.0021898958366364
Q58EX2	P49411	0.0021898949053138
P17931	P21964	0.002189892809838
Q13428	Q04837	0.002189892809838
O00469	Q99835	0.0021898914128541
P62195	O15127	0.0021898909471929
Q9Y5S9	Q969Z0	0.0021898902487009
O15020	P35249	0.0021898888517171
Q969T9	Q86X67	0.0021898881532251
Q9UHI6	O00299	0.0021898872219026
O94925	Q9UPN3	0.0021898860577493
P14868	P50616	0.0021898853592574
Q07021	Q52LW3	0.0021898820996284
P24390	Q9NYL9	0.0021898814011365
Q5GFL6	Q12905	0.0021898814011365
Q9UHR5	Q8WUM4	0.0021898807026445
Q8NCE2	P07737	0.0021898800041526
Q32P41	Q16181	0.0021898800041526
Q02218	Q96DV4	0.00218987907283
Q00005	Q9NYU2	0.0021898781415075
Q9H3Q1	O43852	0.0021898769773542
Q04446	Q9NRW7	0.0021898769773542
O43264	P62750	0.0021898723207414
Q53HL2	P18124	0.0021898723207414
Q96A19	P83731	0.0021898720879107
P61201	P28838	0.0021898706909269
P20042	Q8TEP8	0.0021898702252656
P38606	P15088	0.0021898690611124
Q99459	Q8N201	0.002189866034314
Q9Y2R4	Q13838	0.002189866034314
P19338	P51911	0.0021898651029914
Q96LZ3	P12270	0.0021898651029914
O75874	O75787	0.0021898646373301
P11309	P17987	0.0021898639388382
P82933	Q9H4B6	0.0021898630075156
Q99459	P63244	0.0021898599807173
P63167	O00213	0.002189859515056
Q86W74	O14654	0.002189858816564
Q66K79	P31942	0.0021898567210882
Q9NQ76	P31942	0.0021898567210882
Q8NDI1	Q9NVH1	0.0021898567210882
Q6PKC3	P28290	0.0021898564882576
Q8IXW5	P51572	0.002189856255427
Q8NEY1	P12268	0.0021898553241044
Q86V21	P23381	0.0021898548584431
O14964	Q15437	0.002189852297306
P49321	Q09666	0.0021898497361689
P33993	Q71RG4	0.002189849037677
Q92769	Q86WS5	0.0021898474078625
Q15311	P27348	0.0021898467093706
P51858	Q96SI9	0.0021898455452173
P12694	P14678	0.0021898450795561
P17931	Q4G176	0.00218983925879
P05455	P11279	0.002189838560298
Q8IUF8	Q9H4G4	0.0021898366976529
P61160	Q9GZU7	0.0021898366976529
P26368	Q9UKV8	0.0021898348350077
O43463	Q8WVM8	0.0021898341365158
P08559	A1A4G5	0.0021898341365158
P50990	Q9UKJ1	0.0021898332051932
Q8IVD9	O95573	0.0021898325067013
Q9Y3U8	Q5VUA4	0.00218983204104
P53396	Q16719	0.0021898315753787
P13984	Q8IW35	0.0021898304112255
P09936	Q86SG7	0.0021898278500884
O95670	P50990	0.0021898276172578
P25685	Q8NHP8	0.0021898257546126
Q96KR1	P30876	0.0021898248232901
P08670	Q9BZL6	0.0021898236591368
O75717	P26641	0.0021898234263062
Q9Y3B4	O95831	0.0021898234263062
O43513	O43709	0.0021898231934756
P36952	O60234	0.0021898220293223
Q9UJZ1	Q8N5I4	0.0021898220293223
Q9ULC5	Q9H668	0.0021898220293223
P48060	O15427	0.0021898220293223
P43686	P51788	0.0021898220293223
P05154	P26358	0.0021898220293223
O15427	Q8WWU7	0.0021898220293223
Q92546	P07951	0.0021898220293223
Q9NW61	P22223	0.0021898220293223
Q9HAB3	P40939	0.0021898220293223
Q8WWU7	P39656	0.0021898220293223
Q9H741	P14550	0.0021898220293223
P17516	O43823	0.0021898220293223
Q96I25	O75153	0.0021898210979998
P56192	O95182	0.0021898210979998
Q9HAH7	P62841	0.0021898206323385
O94973	Q9BVQ7	0.0021898201666772
O00139	Q99798	0.002189819002524
Q14966	Q9NQP4	0.0021898187696933
Q9BQ67	O75152	0.0021898164413869
Q16769	Q9UJA5	0.0021898162085562
Q9UIJ7	Q96HE7	0.0021898141130805
P12814	P12270	0.0021898138802498
P62310	Q8TC07	0.0021898115519434
P46821	O75521	0.0021898096892982
Q8N112	P17858	0.0021898094564676
P19086	P06396	0.0021898082923144
P00505	A6H8Z2	0.0021898075938224
Q15942	Q8N766	0.0021898061968386
O14974	Q9NRH3	0.0021898061968386
O75340	Q8TBZ2	0.0021898036357015
P22749	Q04837	0.0021898015402257
Q9UIV1	Q14566	0.0021898015402257
Q9Y262	Q14257	0.0021897996775805
Q96G03	Q13618	0.0021897989790886
O43482	Q13618	0.0021897982805967
P62805	Q6UX39	0.0021897971164435
P63241	Q9NZ01	0.0021897966507822
P23284	Q5TEU4	0.0021897966507822
Q9ULK5	P54886	0.0021897957194596
P43034	Q8WXF1	0.0021897926926612
O43286	P46777	0.0021897901315242
P10253	Q92783	0.0021897898986935
Q9UJV9	Q9Y243	0.0021897896658629
Q8NDN9	O95251	0.0021897892002016
O43709	Q53EL6	0.0021897885017096
Q53GS9	Q6EMB2	0.0021897878032177
Q15811	P02786	0.0021897857077419
P68371	Q8NEH6	0.0021897847764194
Q14165	Q8IWZ8	0.0021897847764194
Q9NRP4	P35573	0.0021897847764194
Q9H501	P16949	0.0021897789556533
Q15750	Q13838	0.0021897782571613
P62888	Q3B7T1	0.0021897777915
Q15645	P13984	0.0021897775586694
Q9NW13	Q14258	0.0021897756960242
Q04724	P36873	0.0021897754631936
P55084	Q9H7B2	0.002189775230363
Q969R5	Q9Y2P8	0.0021897749975323
Q6H9L7	P61962	0.0021897736005485
P08579	P62820	0.0021897733677178
Q6NZY4	P25685	0.0021897722035646
O43286	P07339	0.0021897684782743
O95363	Q9NSE4	0.0021897684782743
Q9H444	Q8NI36	0.0021897673141211
Q01650	Q96FX7	0.0021897661499679
Q8IYJ1	P07686	0.0021897642873227
Q9NRH1	P98173	0.0021897605620324
P46777	Q14677	0.0021897603292018
P36873	Q9BTY2	0.0021897596307098
Q8IVD9	Q9UNQ2	0.002189758233726
Q02410	P09651	0.002189758233726
Q99986	Q96G23	0.002189758233726
Q9BV38	P05783	0.0021897580008953
P40926	Q8WW59	0.0021897563710808
Q9ULE6	P09012	0.0021897552069276
A5YKK6	O95235	0.0021897547412663
P55795	O75879	0.0021897547412663
Q6PCB5	Q96CT7	0.0021897535771131
P49327	O14558	0.0021897514816373
P52907	P01563	0.0021897486876696
P32119	Q96D53	0.0021897486876696
Q9BTX3	P52907	0.0021897486876696
Q6ZMD2	P52907	0.0021897486876696
Q9GZV5	P52907	0.0021897486876696
O95218	P08238	0.0021897440310567
P16949	Q9Y314	0.0021897430997341
P17900	P09651	0.0021897424012422
Q9Y224	O00212	0.002189741237089
Q9Y224	O95813	0.002189741237089
Q9H8M7	P18077	0.002189741237089
P54136	O94911	0.002189741237089
O95843	Q15843	0.002189741237089
Q96BQ3	Q9Y2G5	0.002189741237089
Q96GL9	Q12906	0.002189741237089
P15813	Q04637	0.002189741237089
Q8WUM4	Q969R8	0.002189741237089
Q9Y2G5	Q96PE5	0.002189741237089
Q9Y2G5	O00230	0.002189741237089
Q9BUU2	P10644	0.002189741237089
O15229	P09497	0.002189741237089
Q9H3M7	Q9Y2G5	0.002189741237089
O75131	P48788	0.002189741237089
Q14761	Q15843	0.002189741237089
Q9Y224	O95644	0.002189741237089
Q9P2E9	Q05901	0.002189741237089
Q96Q83	Q9Y2G5	0.002189741237089
Q9Y2G5	Q92530	0.002189741237089
Q96FL8	P18077	0.002189741237089
Q8WV48	P54136	0.002189741237089
P09497	P07738	0.002189741237089
Q9UBW5	Q9Y2G5	0.002189741237089
Q9NUN5	Q9Y2G5	0.002189741237089
O00410	P78317	0.002189741237089
Q9Y224	Q8N9E0	0.002189741237089
Q11201	Q9Y2G5	0.002189741237089
Q9H0R1	Q9P2E9	0.002189741237089
P09497	P24462	0.002189741237089
Q6HA08	P26196	0.002189741237089
Q9NYA1	P10644	0.002189741237089
Q0VAF6	Q9Y5X1	0.002189741237089
Q12794	Q15843	0.002189741237089
Q969Q4	Q9Y5X1	0.002189741237089
P40394	Q15843	0.002189741237089
Q6UX41	P18077	0.002189741237089
Q53S33	Q9NX58	0.002189741237089
Q6NSX1	P22695	0.002189741237089
P22695	Q3SYB3	0.002189741237089
Q8N2Z9	Q9Y5X1	0.002189741237089
P09497	Q9NQA5	0.002189741237089
Q9UM19	P10644	0.002189741237089
P36222	P54136	0.002189741237089
Q9H1R3	P18077	0.002189741237089
Q16082	P18077	0.002189741237089
Q9Y224	Q9BWT6	0.002189741237089
Q9P2E9	Q96AQ8	0.002189741237089
Q8IZT9	Q15843	0.002189741237089
Q96MD7	Q9Y2G5	0.002189741237089
Q14656	Q9Y5X1	0.002189741237089
P05423	P22695	0.002189741237089
Q8N5S3	P23588	0.002189741237089
Q9P2E9	Q9BXI2	0.002189741237089
Q8N5M9	Q15843	0.002189741237089
P54136	Q9UPM6	0.002189741237089
P18077	P28358	0.002189741237089
Q9BXU3	Q9Y2G5	0.002189741237089
Q9Y2G5	Q8NG48	0.002189741237089
Q9Y224	P43652	0.002189741237089
O75192	P22695	0.002189741237089
Q9Y2G5	Q9Y3D2	0.002189741237089
Q6TDP4	P51571	0.002189741237089
Q15843	Q96G30	0.002189741237089
Q14929	Q9Y5X1	0.002189741237089
Q8WUM4	O00476	0.002189741237089
Q99952	P22695	0.002189741237089
Q8N5S3	P18077	0.002189741237089
O95988	Q9Y5X1	0.002189741237089
Q9P2E9	Q7Z6J8	0.002189741237089
Q9Y224	Q07820	0.002189741237089
Q8IU54	Q15843	0.002189741237089
Q9NRW3	Q9Y2G5	0.002189741237089
Q13287	P26196	0.002189741237089
Q9Y224	Q9UJY5	0.002189741237089
P18077	Q14565	0.002189741237089
Q9H1M3	Q9Y5X1	0.002189741237089
Q8IVU9	Q14980	0.002189741237089
Q9Y2I8	P09497	0.002189741237089
O94907	P18077	0.002189741237089
Q9NYL4	Q15843	0.002189741237089
O75131	Q6A162	0.002189741237089
P09497	Q96MS0	0.002189741237089
P14902	Q9P2E9	0.002189741237089
Q8WXU2	Q9Y2G5	0.002189741237089
Q13304	Q15843	0.002189741237089
P09972	Q9HBG4	0.002189741237089
P09237	O00410	0.002189741237089
Q9BT43	Q9P2E9	0.002189741237089
147804	P10644	0.002189741237089
P48539	O75131	0.002189741237089
Q8TBN0	O00410	0.002189741237089
Q9NWT8	Q9Y2G5	0.002189741237089
Q6P4H8	Q9Y2G5	0.002189741237089
Q9HAP6	Q9Y5X1	0.002189741237089
O76036	Q15843	0.002189741237089
Q8IYI6	Q12906	0.002189741237089
Q9Y2G5	Q9NRF2	0.002189741237089
Q9Y224	O00327	0.002189741237089
P18077	Q6NT04	0.002189741237089
P09497	Q9BWN1	0.002189741237089
Q13895	P40197	0.002189741237089
O75131	Q8IV38	0.002189741237089
Q9Y2G5	P11464	0.002189741237089
O95389	P22695	0.002189741237089
Q9NRN5	Q15843	0.002189741237089
79822	P18077	0.002189741237089
Q9NZQ0	Q9P2E9	0.002189741237089
Q9Y2G5	P17516	0.002189741237089
Q8WVH0	Q9Y5X1	0.002189741237089
Q8WUJ0	Q9Y5X1	0.002189741237089
Q9Y2G5	Q8WVZ7	0.002189741237089
Q03181	Q9Y5X1	0.002189741237089
Q8IZT9	Q9Y2G5	0.002189741237089
Q9UHP7	Q9Y2G5	0.002189741237089
Q7Z6B0	Q9Y2G5	0.002189741237089
P09497	Q8TCB7	0.002189741237089
Q8WWH5	Q12849	0.0021897400729358
P08758	Q9Y316	0.0021897386759519
P63208	Q12841	0.00218973797746
O14776	Q14103	0.002189737278968
O75636	P24928	0.0021897356491535
P14921	P48643	0.0021897328551858
O15067	Q9P289	0.0021897326223552
P61923	Q9P289	0.0021897326223552
Q9HAV5	P27797	0.00218973075971
P63104	P13726	0.00218973075971
Q9Y577	Q07021	0.00218973075971
P04406	P12814	0.0021897295955568
Q8NG31	O43819	0.0021897293627262
Q9HB71	P21953	0.0021897293627262
Q8WWY3	Q9Y6E2	0.0021897263359278
O75190	P01111	0.0021897254046052
P30049	Q5T750	0.0021897254046052
Q13617	Q9UJ14	0.0021897254046052
Q96BR5	P12004	0.0021897254046052
P35606	Q96T51	0.0021897249389439
Q6P4E1	Q9Y3F4	0.0021897223778069
Q9Y696	P11217	0.0021897212136536
P63173	Q86V59	0.0021897205151617
Q99959	P42285	0.0021897191181778
P36507	Q96KR1	0.0021897191181778
Q9HCJ0	Q93084	0.0021897174883633
P62241	Q0VFZ6	0.0021897172555327
Q5R372	Q71UM5	0.0021897165570408
Q9Y4U1	P13667	0.0021897151600569
P35659	Q8TC44	0.0021897151600569
P09110	P55072	0.0021897151600569
P61457	Q9H0V9	0.0021897132974117
Q96F86	Q9BU61	0.0021897130645811
Q8TBX8	Q13011	0.0021897125989198
Q9NVE7	Q52LJ0	0.0021897102706134
P47985	Q9Y6I9	0.0021897102706134
Q96EY4	Q14739	0.0021897093392908
P56282	O96019	0.0021897074766457
Q8WUY3	P15924	0.0021897065453231
P20290	P31153	0.0021897046826779
P42285	Q9BTE1	0.0021897014230489
Q02218	Q9H3K2	0.0021896997932344
Q08257	Q9BZE9	0.0021896990947425
Q9P0V8	P78371	0.0021896988619118
O94992	P82970	0.0021896981634199
Q9H6R0	P06744	0.0021896969992667
P06737	Q96DE5	0.0021896946709603
O43148	Q96C90	0.0021896946709603
P07237	O94874	0.002189694205299
P10746	Q9Y2S7	0.002189690247178
P09884	P52292	0.0021896897815167
O00560	P27816	0.0021896890830248
Q13045	Q8N5C6	0.0021896874532103
P12270	Q9HAV7	0.0021896848920732
Q96PK6	Q9GZV8	0.00218968372792
Q96IZ0	P07900	0.0021896834950894
P42766	Q8N766	0.0021896834950894
Q8IVF2	Q6UX04	0.0021896823309361
Q9BYJ9	P27448	0.0021896823309361
Q00341	Q6PML9	0.0021896800026297
Q9HA64	P22392	0.0021896800026297
A5X5Y0	P39019	0.0021896774414926
Q8NBJ9	A6NHL2	0.0021896769758313
P29966	Q92973	0.0021896765101701
P00918	P14373	0.0021896741818636
Q16836	Q71SY5	0.0021896741818636
Q8WVM8	Q9Y3F4	0.0021896723192185
O15145	P04637	0.0021896720863878
Q9UHR5	Q13601	0.0021896713878959
Q8N128	Q15437	0.0021896669641137
Q92734	Q96MN9	0.0021896664984524
388524	Q8WTS6	0.0021896662656217
Q8WUM4	Q14D04	0.0021896651014685
P62280	Q8TCT9	0.0021896646358072
Q9Y6W5	O95816	0.0021896637044847
Q9HD45	P78536	0.0021896630059927
Q07666	P30622	0.0021896618418395
P11142	P56134	0.0021896578837186
P12004	P62241	0.0021896534599363
Q15365	Q8IX21	0.0021896527614444
P43490	Q9UNZ2	0.0021896453108638
P02741	P39656	0.0021896439138799
Q99615	Q9H501	0.0021896439138799
Q8WUE5	P39656	0.0021896439138799
Q9Y4K1	P14625	0.002189643215388
P12235	Q16643	0.0021896415855735
P15170	P18621	0.0021896404214203
Q96BQ3	Q92841	0.002189639955759
P22314	Q96BI1	0.0021896383259445
P49593	P37198	0.0021896380931138
Q9Y4Z0	Q9BRX2	0.0021896380931138
P00540	P68371	0.0021896376274526
P62310	Q14204	0.0021896373946219
P84098	O75150	0.0021896357648074
Q9BRN9	Q09666	0.0021896357648074
Q8NDY6	Q09666	0.0021896336693316
Q92785	P82930	0.0021896329708397
Q9HDC9	Q6UX06	0.0021896325051784
O95750	P17987	0.0021896320395171
P40227	Q9NYW3	0.0021896320395171
O15400	Q16576	0.0021896311081945
P35080	Q8WYA6	0.0021896306425333
Q9H6Z4	P28062	0.0021896304097026
O15234	Q06124	0.0021896283142268
P33947	Q659C4	0.0021896283142268
O94788	Q9BSV6	0.0021896280813962
Q5VZ89	Q9Y285	0.0021896278485655
Q9NVU7	Q8IUD2	0.0021896266844123
O00444	P60900	0.002189626218751
P08133	P42694	0.0021896257530897
P35659	Q9NRX2	0.0021896257530897
Q9NYF8	P28331	0.0021896248217672
Q9Y6M1	Q96NT0	0.0021896236576139
P29084	O95486	0.0021896236576139
O00231	Q9H3S7	0.002189622959122
O14598	P63010	0.0021896222606301
O95490	Q14008	0.0021896213293075
O60831	P09429	0.0021896213293075
A0PK00	P62191	0.0021896213293075
Q9P0J0	Q96M89	0.0021896213293075
Q9NZR2	P63173	0.0021896213293075
Q8IY63	Q9UMS4	0.0021896213293075
Q8IY63	P20700	0.0021896213293075
Q15043	Q8NI27	0.0021896213293075
P04181	O60551	0.0021896213293075
P08579	Q9UET6	0.0021896213293075
P13073	P00374	0.0021896213293075
P53675	Q8IX01	0.0021896213293075
Q86X10	Q01813	0.0021896213293075
P50570	O14965	0.0021896213293075
Q14139	P35998	0.0021896213293075
Q6P1A2	P46821	0.0021896213293075
Q8IWC1	Q9NVJ2	0.0021896213293075
O00217	Q8NBT2	0.0021896213293075
O00231	Q658P3	0.0021896213293075
O43684	Q15833	0.0021896213293075
Q9Y450	O94832	0.0021896213293075
Q13442	Q15833	0.0021896213293075
P51398	O75323	0.0021896213293075
Q5HYI8	Q15058	0.0021896213293075
Q6IPR1	P61204	0.0021896208636462
P48509	P25398	0.002189619699493
P56537	Q9NQ84	0.002189619699493
O43447	Q9UM13	0.0021896192338317
Q9BQG0	Q969Z0	0.0021896178368479
Q86YR5	Q9H910	0.0021896173711866
O00429	Q96CW1	0.002189613180235
P62166	Q15366	0.0021896127145737
P30626	P61313	0.0021896120160818
P17931	P38159	0.0021896087564527
P49792	P04818	0.0021896085236221
P12532	Q9Y478	0.0021896080579608
P12532	P09564	0.0021896080579608
P51659	O43301	0.0021896071266382
Q96NY9	P21912	0.0021896061953157
Q9H7D7	Q9Y366	0.0021896052639931
Q9BSE5	Q9UKF6	0.0021896047983318
P62258	Q86VZ6	0.0021896045655012
Q14203	Q13823	0.0021896043326705
Q1MSJ5	Q9HA64	0.0021896029356867
P37837	P54803	0.0021896013058722
Q8N684	Q99961	0.0021895985119044
P17987	Q9UPQ4	0.0021895975805819
P11387	P20073	0.0021895975805819
Q99832	Q9UBC2	0.0021895964164286
P42167	Q04206	0.0021895940881222
O00178	O43768	0.0021895933896303
Q96J01	Q13616	0.0021895933896303
P35579	Q9NV66	0.0021895891986787
P83916	Q8IX18	0.0021895861718803
Q13428	Q96LW9	0.0021895861718803
Q02878	P48681	0.0021895852405577
Q8N726	P25686	0.0021895850077271
Q5T9A4	P08865	0.0021895845420658
Q8WVJ2	P43243	0.0021895838435739
Q9BQI0	P52907	0.0021895836107432
Q7Z4T8	Q07020	0.0021895801182836
P35659	Q9UQE7	0.0021895801182836
O43768	Q86UK7	0.0021895801182836
O43447	P04234	0.0021895784884691
Q969M3	Q15833	0.0021895784884691
P07741	Q9Y2T4	0.0021895775571465
Q9H2J7	P07108	0.0021895775571465
Q9NX46	O15126	0.0021895773243159
O43396	P49327	0.0021895763929933
O95881	Q8WUN7	0.002189575927332
Q14574	Q9BQA1	0.002189575927332
P51991	Q99848	0.0021895742975175
P23284	Q9H1Q7	0.0021895735990256
P82979	P36776	0.0021895722020417
O43924	P12004	0.0021895719692111
Q8N726	Q96S52	0.0021895691752433
P08246	P60174	0.0021895684767514
Q9H814	P35658	0.0021895612590014
P32119	Q9UPQ0	0.0021895610261708
P50991	P02489	0.0021895600948482
Q9H4I3	P36542	0.0021895598620176
O43173	Q9UJV9	0.0021895596291869
P49368	P36405	0.0021895593963563
P60842	Q6P1J6	0.0021895579993724
Q16875	P49411	0.0021895579993724
O14756	P17844	0.0021895579993724
P51116	Q9NQ88	0.0021895570680499
Q9Y676	Q9NVA2	0.0021895570680499
Q8IZW8	P50454	0.0021895568352192
P16083	Q96K30	0.0021895552054047
Q15776	Q9UBX3	0.0021895545069128
Q92600	Q13895	0.0021895542740821
Q15056	Q9UKJ3	0.0021895542740821
Q96LI5	O75909	0.0021895542740821
O96005	Q70EL1	0.0021895540412515
P07737	Q9H255	0.0021895540412515
O75683	Q9UPN9	0.0021895540412515
Q9BQ52	Q13523	0.0021895540412515
Q9NQT4	Q5UIP0	0.0021895540412515
Q9C005	Q6P2C8	0.0021895540412515
Q9UPN9	Q9Y3B9	0.0021895540412515
O76021	Q969Z0	0.0021895531099289
P07737	P09496	0.002189549151808
Q9NQT4	Q9Y4P8	0.0021895486861467
P04083	P33992	0.0021895482204854
P34897	P09497	0.0021895479876548
Q9UBF2	O75874	0.0021895477548241
P20618	Q5J8M3	0.0021895461250096
O75874	ENSG00000103426	0.0021895447280257
79842	Q9Y2B0	0.0021895444951951
P11171	Q5VUA4	0.0021895437967032
Q14152	P0DPB6	0.0021895421668887
Q14152	Q9BQI6	0.0021895421668887
Q14152	Q6F5E8	0.0021895421668887
Q14152	Q9Y248	0.0021895421668887
O75694	Q14676	0.0021895407699048
Q9UDV6	P36551	0.0021895403042435
P08949	P13667	0.0021895377431064
P09417	Q8ND61	0.0021895368117839
P54725	Q9BPY3	0.0021895361132919
O95486	Q9H255	0.0021895358804613
Q8TCJ0	O95486	0.0021895358804613
O95486	Q8N1P7	0.0021895358804613
O95486	Q8TD91	0.0021895358804613
O95486	Q16670	0.0021895358804613
O95486	Q8TB92	0.0021895358804613
Q8TB73	O95486	0.0021895358804613
Q9BXY8	P30153	0.0021895351819694
P40227	P08910	0.0021895347163081
P31930	O75122	0.0021895340178161
Q9UQR0	Q9NW13	0.0021895337849855
O95218	391634	0.0021895319223403
Q8NAV2	391634	0.0021895319223403
O60884	O75110	0.0021895305253565
Q9Y3U8	P00390	0.0021895286627113
Q96T60	Q04637	0.002189525635913
Q9NR30	Q92802	0.0021895247045904
Q92733	O00567	0.0021895244717597
Q9UGP4	Q9H0S4	0.0021895235404372
P62308	Q86XL3	0.0021895228419452
Q9H2P9	Q7KZF4	0.0021895219106227
Q9NZH0	P30048	0.0021895212121307
Q9UKR8	Q3ZCQ8	0.0021895207464694
Q8TEM1	Q8TBY8	0.0021895188838243
Q8IZH2	P13639	0.0021895174868404
P27361	Q13148	0.0021895163226872
Q16222	Q96CN7	0.0021895116660743
P32314	P52565	0.0021895116660743
Q12965	Q9BS18	0.0021895116660743
Q7Z2W4	O75197	0.0021895112004131
Q96AQ6	P04637	0.0021895112004131
O43390	Q9BXC9	0.0021895112004131
O43432	P06756	0.0021895112004131
Q9NUL3	Q9UPU7	0.0021895112004131
Q8IZH2	O76024	0.0021895112004131
Q9H3P7	Q9P2B2	0.0021895112004131
O75531	P26038	0.0021895098034292
O15182	P00492	0.0021895098034292
P09525	P52565	0.0021895093377679
Q9C0J8	P10599	0.0021895072422921
Q08945	Q9H6Z4	0.0021895067766308
O00483	Q8NI36	0.0021895051468163
O60271	Q6P1A2	0.0021895042154937
Q9H4L7	P09543	0.0021895042154937
Q9NPA3	P62701	0.0021895042154937
Q9BT25	P23458	0.0021895042154937
Q13547	Q9NQW1	0.0021895039826631
P11717	P06239	0.0021895028185099
Q9HCN8	Q96RY7	0.0021895023528486
P11940	Q9HAZ2	0.0021895018871873
P28065	P46379	0.0021894995588809
Q96I25	P49721	0.0021894993260502
Q96C36	Q9HD33	0.002189498161897
Q99666	P39656	0.0021894979290664
Q6ZVM7	Q52LJ0	0.0021894967649132
Q7L2E3	Q9Y230	0.0021894962992519
Q02543	O43592	0.0021894958335906
Q93052	Q96EP5	0.0021894935052841
P10074	P18085	0.0021894930396229
Q9H171	P18085	0.0021894930396229
P18085	Q5TID7	0.0021894930396229
O95231	P18085	0.0021894930396229
Q8N6K7	P18085	0.0021894930396229
P0DML2	P18085	0.0021894930396229
P41212	P18085	0.0021894930396229
Q9NRP2	P18085	0.0021894930396229
Q96M91	P18085	0.0021894930396229
P18085	Q6ZN18	0.0021894930396229
P18085	P98095	0.0021894930396229
P22314	O60224	0.0021894925739616
Q9NXE4	Q9BY89	0.0021894923411309
O43815	O60716	0.0021894923411309
Q9UJZ1	Q2TBE0	0.0021894923411309
O75376	P07305	0.0021894923411309
Q3SXM5	P42694	0.0021894923411309
P51398	Q9Y467	0.0021894923411309
P82933	Q9Y467	0.0021894923411309
P54619	Q13610	0.0021894923411309
P28370	Q8TBA6	0.0021894923411309
O43156	Q9Y2Z0	0.0021894923411309
O43156	O60832	0.0021894923411309
O94906	Q13033	0.0021894923411309
Q9BSF4	P84103	0.0021894923411309
P62841	P50748	0.0021894923411309
Q01804	P04181	0.0021894923411309
P17066	Q96KQ7	0.0021894923411309
Q8NAV1	O43251	0.0021894923411309
P51957	Q96SB4	0.0021894923411309
Q13427	Q9NTJ3	0.0021894923411309
Q9UQ35	Q9BSF4	0.0021894923411309
O75477	Q8NAV1	0.0021894923411309
Q96R06	Q8IXI1	0.0021894923411309
Q7L014	Q9Y4C2	0.0021894923411309
Q76FK4	P08237	0.0021894923411309
Q14498	P46937	0.0021894923411309
Q99590	O75477	0.0021894923411309
Q13596	O14966	0.0021894923411309
P51991	Q9UPU5	0.0021894923411309
Q9UI12	O15164	0.0021894923411309
P09001	Q16527	0.0021894923411309
Q96DT7	P12235	0.0021894923411309
P17028	P55265	0.0021894923411309
Q9UFC0	Q9BRT6	0.0021894923411309
P28288	O60907	0.0021894923411309
Q15024	Q5W0B1	0.0021894923411309
P46736	Q9H814	0.0021894923411309
P28340	Q9HCD5	0.0021894923411309
Q9UKF6	Q9UPU5	0.0021894923411309
Q96EK5	Q96DV4	0.0021894923411309
O95721	Q13084	0.0021894923411309
Q9BSJ8	Q53F19	0.0021894923411309
O95983	Q9BWF3	0.0021894923411309
P33981	Q9NRX2	0.0021894923411309
Q9H4L4	O14981	0.0021894923411309
O75147	P61758	0.0021894923411309
Q8N201	Q13247	0.0021894923411309
Q9NPD3	Q5W0B1	0.0021894923411309
Q9ULR0	P54578	0.0021894923411309
Q9H2U1	O94763	0.0021894923411309
O60282	Q5JVF3	0.0021894923411309
O75818	P25685	0.0021894923411309
Q8N3C0	Q15392	0.0021894923411309
Q15084	Q05193	0.0021894923411309
Q99615	Q969X6	0.0021894923411309
Q9Y4L1	Q2TBE0	0.0021894923411309
O94966	P11171	0.0021894923411309
O43303	P52756	0.0021894923411309
Q13615	P42694	0.0021894923411309
Q9Y4F1	Q9Y295	0.0021894923411309
P85037	O15226	0.0021894923411309
Q92665	Q9UBN7	0.0021894923411309
Q9NYF8	Q9Y4A5	0.0021894923411309
Q9UBN7	P82650	0.0021894923411309
Q9UBN7	Q92552	0.0021894923411309
O75683	Q96N67	0.0021894923411309
P78362	Q99707	0.0021894923411309
Q9BYD2	Q9UFC0	0.0021894923411309
P42696	O14524	0.0021894923411309
Q9NQZ2	A1L0T0	0.0021894923411309
Q13084	Q9UNY4	0.0021894923411309
Q8IYH5	P28288	0.0021894923411309
P50402	Q68CP9	0.0021894923411309
Q9NVI7	Q8TA86	0.0021894923411309
Q9UPU7	P82650	0.0021894923411309
Q9Y3D3	Q9BX63	0.0021894923411309
Q4LE39	Q01813	0.0021894923411309
O76071	Q9NZB2	0.0021894923411309
P49848	Q9HC07	0.0021894923411309
O15047	Q9P003	0.0021894923411309
Q9Y312	Q9H7N4	0.0021894923411309
Q9NV66	Q9C0C9	0.0021894923411309
Q8TCN5	Q8TDN6	0.0021894923411309
Q9BSF4	Q9H0S4	0.0021894923411309
P37108	O75529	0.0021894923411309
Q9BQ39	Q96JA1	0.0021894923411309
Q53GQ0	Q68CP9	0.0021894923411309
Q8TB72	Q9H496	0.0021894923411309
Q8IYH5	Q92621	0.0021894923411309
Q86U86	P04844	0.0021894923411309
Q8TCN5	P52292	0.0021894923411309
Q9C0J8	Q9H9S3	0.0021894923411309
O60907	Q92621	0.0021894923411309
Q9NV66	P09661	0.0021894923411309
Q9UJC3	Q9NW13	0.0021894923411309
O60508	P57088	0.0021894923411309
Q9BY77	Q9NR09	0.0021894923411309
Q9UKB1	P58107	0.0021894923411309
Q99666	Q8N5N7	0.0021894923411309
Q5BKZ1	Q9BUN8	0.0021894923411309
Q9BUN8	Q8TD19	0.0021894923411309
Q9NUL3	O75323	0.0021894923411309
Q9Y467	Q96EY7	0.0021894923411309
Q6WCQ1	Q9UKV8	0.0021894923411309
P49207	Q8TCN5	0.0021894923411309
Q15165	O15084	0.002189491642639
B2RTY4	Q5RKV6	0.002189491642639
Q13200	P61978	0.0021894900128245
P62318	O75521	0.0021894881501793
P28331	O95218	0.0021894872188568
O75717	O96005	0.0021894872188568
P38117	Q15029	0.0021894869860261
O75947	Q93096	0.0021894858218729
O43914	P17987	0.002189485123381
Q53QV2	Q9Y265	0.0021894848905503
P32243	Q9Y265	0.0021894848905503
O60568	79168	0.0021894848905503
O43174	O43660	0.0021894846577197
Q96F44	O95429	0.0021894846577197
Q14498	Q9Y263	0.0021894837263971
Q8WXX5	P78417	0.0021894825622439
Q9BVC4	Q00839	0.0021894825622439
Q92896	P09496	0.002189481863752
P60900	Q969S9	0.0021894809324294
Q9UDR5	P05387	0.0021894786041229
P13693	Q8N4P3	0.0021894783712923
Q9NVD7	Q9ULC4	0.0021894769743084
O14975	O60245	0.0021894725505262
Q14964	O60551	0.0021894725505262
Q9UBS4	Q9UNW1	0.0021894709207117
Q5SZK8	P07910	0.0021894706878811
Q9UGI8	Q9NRX1	0.0021894702222198
P40426	Q6L8Q7	0.0021894702222198
Q8NI27	P24534	0.0021894699893891
P62491	P17858	0.0021894697565585
Q8IY31	P04075	0.0021894697565585
Q9NR31	O76003	0.0021894690580666
Q9H5I1	P52597	0.0021894664969295
Q86TU7	P40926	0.0021894664969295
Q86XE0	P52597	0.0021894664969295
Q86XP3	Q9NTI5	0.0021894662640988
P14866	Q15437	0.0021894662640988
Q9BSM1	P18754	0.0021894646342843
Q8N122	Q12840	0.0021894644014537
P27708	P09086	0.0021894634701311
P10515	Q9NRW4	0.0021894627716392
Q6P1A2	Q99733	0.0021894625388085
P51572	Q9BVJ6	0.0021894620731472
P53582	Q86W92	0.002189460908994
Q9HC44	Q15020	0.0021894539240747
Q9H0R6	P07108	0.0021894536912441
Q9UJY5	P12956	0.0021894534584134
O00267	Q9NVI1	0.0021894501987844
O94822	Q6N022	0.0021894497331231
Q8WTW4	P53985	0.0021894492674618
P0C2L3	Q14444	0.002189447870478
P54725	Q9BVV2	0.0021894474048167
P20339	P15531	0.0021894436795264
P35611	Q9UNS2	0.0021894418168812
Q14157	P57737	0.00218944135122
P20290	Q96QK1	0.00218944135122
Q9H3R5	P62910	0.00218944135122
P62937	Q8WVY7	0.00218944135122
Q9H3R5	Q8IY81	0.00218944135122
Q13425	O60271	0.00218944135122
P19623	O60502	0.00218944135122
Q9UET6	Q9UBC2	0.00218944135122
P49419	Q9NR56	0.0021894411183893
Q9BV68	P39019	0.0021894399542361
P08133	Q8N205	0.0021894394885748
Q16629	P18074	0.0021894394885748
P40222	P62899	0.0021894352976232
Q9Y5Q9	P51970	0.0021894348319619
P41212	P16949	0.0021894345991313
Q92522	A6NKD9	0.0021894343663007
P09467	P07686	0.0021894322708249
O00231	Q6IBW4	0.0021894320379942
Q9BT40	P61204	0.0021894311066716
P26639	Q9BYN8	0.0021894311066716
Q63ZY3	Q96EK5	0.0021894304081797
P24928	P18075	0.0021894301753491
P10809	Q9GZP4	0.002189424354583
P13693	Q08043	0.002189423656091
P10515	Q9H2F9	0.0021894201636314
Q99873	P54284	0.0021894201636314
O75506	Q9UKV8	0.0021894194651395
Q69YN2	23392	0.0021894183009862
P13798	Q99575	0.0021894176024943
Q9BRT6	Q93009	0.0021894173696637
O60518	P17987	0.0021894159726798
Q8N0Z2	P52272	0.0021894136443734
P04183	Q9UKM9	0.0021894136443734
Q96PV0	P23396	0.0021894131787121
Q9UQB3	Q92841	0.0021894131787121
O95071	P35998	0.0021894129458814
P30740	P00749	0.0021894122473895
P52294	Q13705	0.0021894113160669
Q9H4Y5	P50454	0.0021894099190831
P09429	P57721	0.0021894096862524
Q9BXS5	P05091	0.0021893992088735
P02749	P13010	0.0021893987432122
P49207	O14543	0.0021893978118896
Q9Y333	Q02790	0.0021893978118896
Q17RF5	P49207	0.0021893978118896
Q5T1N1	P49207	0.0021893978118896
Q9HAW0	P41250	0.0021893950179219
Q10570	Q7Z6J6	0.0021893926896154
Q14444	P42765	0.0021893922239542
P05161	Q13838	0.0021893912926316
Q96IJ6	Q12906	0.0021893908269703
Q9UMX5	P59543	0.0021893896628171
Q07864	P40938	0.0021893891971558
Q53GS9	Q9UKL0	0.0021893882658332
Q9UEU0	Q9Y3C6	0.00218938710168
Q9P2B2	Q14011	0.0021893861703574
P52758	O60231	0.0021893861703574
Q9H0S4	P41273	0.0021893861703574
Q92522	Q9Y570	0.0021893861703574
P13984	O95429	0.0021893861703574
P54840	O43837	0.0021893861703574
Q99689	P15924	0.0021893852390348
Q9H9A6	Q16513	0.0021893845405429
P48047	P07305	0.0021893826778978
P16333	Q96HA1	0.0021893815137445
Q8NFY9	P55265	0.0021893815137445
P08708	Q2VIQ3	0.0021893796510994
P38919	Q9NQH7	0.0021893791854381
P54577	O95396	0.0021893791854381
Q68D10	P53992	0.0021893770899623
Q9UKD2	Q92783	0.0021893768571317
Q6IBW4	P05386	0.0021893761586397
Q12923	P29558	0.0021893745288252
O14950	P49736	0.0021893735975027
Q14116	Q15029	0.0021893731318414
P42701	P30876	0.0021893731318414
Q13838	Q9NRI5	0.0021893731318414
Q8IVY1	Q14694	0.0021893687080591
P51659	Q8NBI6	0.0021893666125833
P02647	P13667	0.0021893661469221
P10809	Q3KP66	0.002189360326156
Q96RS6	Q9Y6Y0	0.002189360326156
P05120	P09211	0.0021893566008657
O60784	Q9Y3C7	0.0021893549710512
O60784	Q9BUE0	0.0021893549710512
O60784	Q9UHV7	0.0021893549710512
O60784	O75586	0.0021893549710512
Q9UBI1	O75947	0.0021893549710512
Q9Y5H0	P25705	0.0021893540397286
P26599	O75976	0.0021893517114222
Q8N4B1	P27348	0.0021893486846238
Q9UK59	O76094	0.0021893479861319
Q92621	Q7Z6A9	0.0021893475204706
Q96AE4	P14373	0.0021893470548093
P01135	Q9P2R7	0.0021893451921641
Q8TB37	Q96DV4	0.0021893451921641
Q8IW75	P16070	0.0021893442608416
Q86W42	Q13404	0.0021893435623496
P06493	Q15149	0.0021893423981964
Q96J01	P05386	0.002189336810261
P13725	Q96PK6	0.002189336111769
Q14676	P07195	0.0021893342491239
P61254	O14867	0.00218933285214
Q9UM54	O43823	0.0021893316879868
Q969Q0	Q01844	0.0021893272642046
Q01844	P0DPB6	0.0021893249358981
P54725	P13639	0.0021893240045756
Q92541	P09543	0.002189323073253
P27708	Q9HAW7	0.0021893200464546
Q9Y6Y8	Q9H488	0.0021893195807933
Q8TBA6	Q96RQ3	0.0021893177181482
Q13188	Q96E39	0.002189316553995
O43488	Q96FZ2	0.0021893156226724
Q92905	ENSG00000167674	0.0021893151570111
P08579	P43897	0.0021893146913498
Q04609	P07900	0.0021893146913498
Q9HBW0	P38606	0.0021893142256885
P27544	P46109	0.0021893111988902
Q7Z417	Q9Y5Y2	0.0021893100347369
O75694	Q9NX63	0.002189306076616
Q0VGL1	O95071	0.0021893042139708
Q709C8	P35658	0.0021893037483096
Q8N7X8	Q96AY3	0.0021893025841563
Q9HCE5	P09874	0.0021893016528338
Q9ULX6	Q96L91	0.0021893011871725
Q04917	Q86WS5	0.0021893011871725
Q9UL18	Q8IYB3	0.0021893009543418
Q7Z2K8	Q8NI27	0.0021893009543418
Q96B26	Q9Y490	0.0021892993245273
Q96DG6	P45954	0.0021892981603741
P63104	Q15811	0.0021892979275435
Q9NW13	Q8WTS6	0.002189295599237
O43920	P30876	0.0021892949007451
Q9P2K5	Q8N3F8	0.0021892944350838
Q5XKP0	P25398	0.0021892930381
Q9HCJ0	Q8WVM8	0.0021892911754548
Q9HC44	O43809	0.0021892897784709
P62937	Q86YT6	0.0021892897784709
Q15750	P26583	0.0021892897784709
Q9H2W6	P47897	0.0021892876829952
Q9UHX1	Q8TAQ2	0.0021892876829952
P16083	Q9ULJ7	0.0021892872173339
Q96C19	Q9NWZ5	0.0021892869845032
Q86XP3	Q5VWZ2	0.0021892860531806
Q7LBR1	P31749	0.0021892844233661
Q9P2E9	O95858	0.0021892832592129
P10909	O43809	0.0021892830263823
P26232	O15372	0.0021892830263823
Q92974	Q16352	0.0021892813965678
Q8IY37	Q9H2P0	0.0021892811637371
P11169	Q9Y3F4	0.0021892804652452
O60568	P49116	0.0021892799995839
O43776	P11142	0.0021892797667533
O43148	P22087	0.0021892779041081
P26639	P08637	0.0021892772056162
P23508	Q6L8Q7	0.0021892767399549
Q15637	Q14657	0.002189276041463
Q9Y3Y2	P53007	0.002189275342971
P37837	Q9Y316	0.0021892741788178
Q96NL1	P05091	0.0021892739459872
392360	P20700	0.0021892739459872
P09105	P05091	0.0021892739459872
P05091	Q9H4S2	0.0021892739459872
Q9Y6C5	P05091	0.0021892739459872
Q13144	Q96IX5	0.0021892730146646
P42695	O00505	0.0021892692893743
O60613	O60888	0.0021892683580517
Q96KS9	P53992	0.0021892676595598
P17844	Q9H903	0.0021892671938985
Q8NG31	Q16795	0.0021892657969146
Q8WW12	O95674	0.0021892650984227
Q8NDV7	Q96EK5	0.0021892646327614
Q9UHR5	P36404	0.0021892639342695
Q9UK85	P13674	0.0021892627701163
O75475	Q96M27	0.0021892611403018
P31150	O76031	0.0021892599761486
P10809	Q93009	0.0021892578806728
Q14160	Q9NQP4	0.0021892571821808
Q9H9B4	Q8NEB9	0.0021892571821808
P62306	Q14204	0.0021892569493502
Q86UA1	Q9Y3E7	0.0021892569493502
Q99571	Q92945	0.0021892569493502
O14908	P13804	0.002189255086705
Q9UI30	P20813	0.0021892543882131
P32320	Q9UI30	0.0021892543882131
P49590	P49207	0.0021892532240599
Q8N1F7	P13674	0.0021892532240599
Q9Y6B6	P63165	0.0021892527583986
Q9NPH2	Q02880	0.0021892513614147
P49821	P33176	0.0021892513614147
Q2PZI1	Q9UBU9	0.0021892513614147
Q9Y4F5	P54709	0.0021892513614147
P54819	Q96F07	0.0021892513614147
Q8N3E9	O43143	0.0021892506629228
Q93034	Q9H2H8	0.0021892497316002
O95470	P28838	0.0021892492659389
Q7Z2K8	Q14980	0.0021892478689551
O75596	P63220	0.0021892476361244
Q9BUV0	P15121	0.0021892471704632
O60716	Q9BZH6	0.0021892462391406
Q96T17	Q8NG31	0.0021892462391406
Q96KQ4	Q9Y3D0	0.0021892450749874
Q9UL25	P62910	0.0021892443764954
Q99714	Q96SW2	0.0021892427466809
O95427	P52294	0.0021892427466809
Q96BN6	P08238	0.0021892418153584
Q9BRA2	P04181	0.0021892413496971
Q6UXI9	P30040	0.0021892392542213
P49189	Q8N5R6	0.0021892376244068
P06280	O95670	0.0021892350632697
Q86V59	P35613	0.0021892350632697
P14618	O95248	0.0021892343647778
Q3T906	Q9H583	0.0021892336662858
Q9UN86	Q9NRK6	0.0021892304066568
Q13572	P63010	0.0021892301738262
Q99788	Q14764	0.0021892301738262
Q86UN6	P63010	0.0021892301738262
O14810	P63010	0.0021892301738262
Q6T310	P63010	0.0021892301738262
Q14764	Q8TC84	0.0021892301738262
Q14764	Q7Z3B1	0.0021892301738262
P48509	P63010	0.0021892301738262
P05154	Q14764	0.0021892301738262
56969	P63010	0.0021892301738262
O96009	Q14764	0.0021892301738262
Q8TAV3	P63010	0.0021892301738262
Q9Y6C2	P63010	0.0021892301738262
Q14764	Q9Y4A9	0.0021892301738262
Q5VZV1	Q14764	0.0021892301738262
Q99619	Q14764	0.0021892301738262
Q9GZV5	Q14764	0.0021892301738262
Q9C004	Q14764	0.0021892301738262
Q14764	Q14565	0.0021892301738262
Q96MF2	P63010	0.0021892301738262
P49639	P63010	0.0021892301738262
Q9Y2T1	Q14764	0.0021892301738262
Q16515	P63010	0.0021892301738262
Q14088	Q14764	0.0021892301738262
Q96MN9	P63010	0.0021892301738262
Q9NXF8	P63010	0.0021892301738262
Q96FE7	P63010	0.0021892301738262
Q9Y342	P63010	0.0021892301738262
P43358	Q14764	0.0021892301738262
Q9NVA1	Q14764	0.0021892301738262
P14672	P63010	0.0021892301738262
P34096	P63010	0.0021892301738262
Q14764	Q495B1	0.0021892301738262
Q7RTY5	Q14764	0.0021892301738262
Q9BZM1	Q14764	0.0021892301738262
Q14764	Q96S99	0.0021892301738262
Q14764	P30304	0.0021892301738262
Q9Y2T1	P63010	0.0021892301738262
Q9BYG0	P63010	0.0021892301738262
Q8WUA7	P63010	0.0021892301738262
Q14764	O43759	0.0021892301738262
Q9Y4X0	P63010	0.0021892301738262
Q14764	Q7L190	0.0021892301738262
Q9BQA9	Q14764	0.0021892301738262
P41587	Q14764	0.0021892301738262
P15313	Q14764	0.0021892301738262
Q96LB0	Q14764	0.0021892301738262
Q8NFA2	P63010	0.0021892301738262
O60259	Q14764	0.0021892301738262
Q8TDX5	P63010	0.0021892301738262
Q14764	Q9NYB9	0.0021892301738262
A2A3K4	Q14764	0.0021892301738262
Q15434	Q14764	0.0021892301738262
P16442	Q14764	0.0021892301738262
Q9BXD5	Q14764	0.0021892301738262
Q5JUR7	P63010	0.0021892301738262
Q07817	P63010	0.0021892301738262
Q969P0	Q14764	0.0021892301738262
O95157	P63010	0.0021892301738262
Q8N6M9	Q14764	0.0021892301738262
P52799	Q14764	0.0021892301738262
Q14764	Q6NS38	0.0021892301738262
Q14764	Q14749	0.0021892301738262
Q9Y6H6	Q14764	0.0021892301738262
Q8TBZ3	Q14764	0.0021892301738262
Q6PCT2	P63010	0.0021892301738262
P06746	P63010	0.0021892301738262
Q14764	Q6YP21	0.0021892301738262
Q14764	Q8IYL9	0.0021892301738262
P61073	Q14764	0.0021892301738262
Q14003	Q14764	0.0021892301738262
Q8NCT3	Q14764	0.0021892301738262
P0DMS8	Q14764	0.0021892301738262
Q96HF1	P63010	0.0021892301738262
Q8TD22	Q14764	0.0021892301738262
P07949	P63010	0.0021892301738262
Q8N9Y4	Q14764	0.0021892301738262
Q15738	Q14764	0.0021892301738262
P09564	Q14764	0.0021892301738262
Q14764	Q9P0V9	0.0021892301738262
Q14764	P14616	0.0021892301738262
P49765	Q14764	0.0021892301738262
Q8IW45	P63010	0.0021892301738262
P28074	Q9H0V9	0.0021892264485359
P48052	Q16531	0.0021892259828746
Q9NYF8	Q14161	0.0021892255172133
P62899	O75648	0.0021892252843827
P31943	Q9H444	0.0021892252843827
Q9UMX5	P07195	0.0021892231889069
Q15365	P25490	0.002189221791923
Q8N5K1	Q99873	0.0021892210934311
P11168	P36873	0.0021892187651246
ENSG00000068793	P23258	0.0021892187651246
Q13188	P68363	0.0021892182994633
Q5VTR2	Q9NV79	0.0021892180666327
O43707	P00797	0.0021892176009714
P02545	Q9UFG5	0.0021892176009714
Q68CQ4	P04439	0.0021892129443585
Q9UHC7	P02786	0.0021892099175602
Q9H0C5	P18085	0.0021892096847295
P36542	Q9H6J7	0.0021892082877457
P50990	Q92845	0.002189208054915
Q9H7D7	P42694	0.0021892078220844
Q11206	P07900	0.0021892031654715
O75746	P24928	0.0021892026998102
Q8WVJ2	Q9UMY1	0.0021892020013183
Q13838	Q9H7H0	0.0021892020013183
O43768	O60524	0.0021892020013183
Q9Y608	P84103	0.0021892003715038
P06744	O60256	0.0021891999058425
P27695	Q8IUI8	0.0021891996730118
P34925	Q96HS1	0.0021891989745199
P68431	Q9UHD2	0.0021891978103667
P27816	P27824	0.0021891971118748
Q53H12	P25398	0.0021891968790441
Q9BZZ5	Q99829	0.0021891952492296
O75474	Q8TEM1	0.0021891945507377
Q9H9A6	O75400	0.0021891919896006
Q8NC51	Q92540	0.00218919175677
Q8WWN9	Q99714	0.0021891896612942
P08708	Q6UWJ1	0.0021891896612942
P08708	Q96JS3	0.0021891896612942
P08708	P40337	0.0021891896612942
O60884	O75947	0.0021891894284635
Q99497	P20138	0.0021891894284635
O14979	O43913	0.0021891887299716
Q9Y2P8	Q14676	0.0021891882643103
Q5C9Z4	P62873	0.002189187798649
Q8N6H7	P14735	0.0021891817450523
Q9Y5R8	P07814	0.0021891815122216
P25705	Q9UL01	0.002189181279391
O43399	P54855	0.0021891810465604
Q6XPS3	P50914	0.0021891808137297
P52798	P31946	0.0021891798824071
P09211	O00453	0.0021891798824071
Q9HDD0	P09211	0.0021891798824071
Q9GZM3	P09211	0.0021891798824071
Q14103	Q9BT23	0.0021891798824071
P27348	P28827	0.0021891798824071
Q13283	Q8IYD9	0.0021891798824071
Q7Z7M8	O75390	0.0021891798824071
P36402	P09211	0.0021891798824071
O14512	P09211	0.0021891798824071
O75123	P09211	0.0021891798824071
Q3YBM2	P42677	0.0021891798824071
Q6UY27	P31946	0.0021891798824071
Q8TC36	P09211	0.0021891798824071
Q9H0G5	O15144	0.0021891791839152
P18669	P51659	0.0021891752257943
Q9UQ80	Q5UCC4	0.0021891749929636
A5YKK6	P61619	0.0021891749929636
P24390	P78347	0.002189174760133
Q15007	Q8IWA0	0.002189174760133
Q96FT9	P34932	0.0021891724318265
Q15006	O15504	0.0021891710348427
ENSG00000141720	Q6IN85	0.0021891684737056
P20290	Q9Y561	0.0021891673095524
P49790	Q8NFZ8	0.0021891673095524
Q27J81	O00410	0.0021891656797379
O95905	Q9Y5Z7	0.0021891633514314
Q7KZF4	P25490	0.0021891619544476
Q14157	Q9UNS2	0.002189161023125
Q92747	Q9H4M9	0.002189161023125
O14818	P52209	0.0021891607902944
Q96GC9	P46821	0.0021891598589718
O15294	Q9NRW7	0.0021891598589718
Q9UKT7	O60784	0.0021891596261411
P36894	O43823	0.0021891556680202
O15530	Q9P258	0.0021891535725444
Q9Y2P8	Q8N6T3	0.0021891535725444
Q02880	O75027	0.0021891531068831
O15091	Q16630	0.0021891519427299
P22061	P36776	0.0021891519427299
P42704	Q8TAT6	0.0021891496144235
Q9Y676	O43660	0.0021891482174396
O43592	Q86V97	0.0021891470532864
P02545	Q8WUH2	0.0021891465876251
Q15345	Q63ZY3	0.0021891456563025
P22087	Q00526	0.0021891444921493
P20827	391634	0.002189144026488
Q14773	Q9UJV9	0.0021891435608267
Q8N3X1	Q16643	0.0021891435608267
P04818	O76094	0.0021891435608267
Q15459	O60925	0.0021891430951654
P16989	Q9HAS0	0.0021891430951654
P23396	Q8TD19	0.0021891428623348
O00159	P11940	0.0021891426295042
Q5BJF6	P45880	0.0021891405340284
Q9H974	Q92552	0.0021891354117542
Q9H974	P82921	0.0021891354117542
Q06830	Q7Z4W2	0.0021891347132623
P08243	Q86XF0	0.0021891340147703
Q96A33	Q9Y266	0.0021891312208026
Q13586	P61204	0.002189130987972
O43148	Q9Y4P8	0.0021891298238188
O75575	P48637	0.0021891293581575
P51610	P0C2W1	0.0021891284268349
P47756	Q9BVL2	0.002189127728343
Q96FJ2	O75794	0.002189127728343
Q9P0L0	Q9NVU7	0.002189127029851
P78371	P00568	0.0021891267970204
P20226	Q96KR1	0.0021891267970204
Q16822	Q92879	0.0021891258656978
Q96GM8	O15091	0.0021891258656978
Q49A26	O95747	0.0021891258656978
A6NFN3	O75569	0.0021891258656978
Q8N684	Q9UER7	0.0021891258656978
Q9P031	Q7L2H7	0.0021891258656978
Q9UNM6	Q9NYH9	0.0021891258656978
P15259	P62269	0.0021891258656978
P08708	Q9UGM3	0.0021891258656978
P78316	P06737	0.0021891258656978
Q99848	Q9HC84	0.0021891258656978
P40937	Q9NSK0	0.0021891258656978
Q9NP55	P55769	0.0021891258656978
Q03252	Q12872	0.0021891258656978
P50570	Q8N8A6	0.0021891258656978
Q08188	P51532	0.0021891258656978
P14868	Q5T200	0.0021891258656978
Q5JSH3	P35222	0.0021891258656978
Q05048	P62333	0.0021891258656978
Q05048	P35250	0.0021891258656978
Q05048	P17980	0.0021891258656978
P51659	Q7Z6E9	0.0021891258656978
Q96BK5	Q96CW1	0.0021891258656978
P23919	O15372	0.0021891258656978
Q86VI3	Q15061	0.0021891258656978
O00442	Q9Y2R9	0.0021891258656978
Q8N8D1	P20700	0.0021891258656978
Q13123	Q8WVM8	0.0021891258656978
Q7KZI7	Q9BXW9	0.0021891258656978
Q05048	P35998	0.0021891258656978
Q8WVM8	P28370	0.0021891258656978
P42696	Q8NFF5	0.0021891258656978
O00743	Q9NP64	0.0021891258656978
Q9BZJ0	P10644	0.0021891258656978
Q5T200	P41252	0.0021891258656978
Q9NUL3	P21953	0.0021891258656978
Q8N4L2	Q09666	0.0021891219075769
Q8NEB7	O95757	0.002189120510593
Q8TD55	P17066	0.0021891191136091
P61962	P39023	0.0021891177166253
Q8WWM7	P00441	0.002189117250964
O00159	Q9Y240	0.0021891167853027
Q04756	P49411	0.0021891156211495
Q9H871	O00308	0.0021891142241656
Q01167	O75153	0.0021891132928431
O60506	O95931	0.0021891114301979
Q13263	O15315	0.0021891093347221
Q2TAY7	O14907	0.0021891051437705
O43390	Q9NPJ8	0.0021891051437705
O75369	Q13137	0.0021891039796173
Q14738	P61247	0.0021891014184802
Q13148	Q9UPQ0	0.0021891011856496
Q9BRG2	P50402	0.0021891009528189
P49327	Q9NQ88	0.0021891007199883
P63244	O14828	0.0021890995558351
Q56P03	P15880	0.002189096994698
Q9BZF1	Q7Z739	0.0021890955977141
Q9UMS4	Q14002	0.0021890953648835
O43583	P14923	0.0021890951320528
O00159	Q8WY91	0.0021890951320528
Q7L576	O60684	0.0021890942007303
P23246	Q8TCC3	0.0021890932694077
Q8N3S3	O95757	0.0021890932694077
P04150	Q9BVP2	0.0021890923380851
P27694	Q12772	0.0021890886127948
Q8TCT9	Q92997	0.0021890879143029
P04066	O15160	0.0021890874486416
Q8NG31	Q86UE4	0.002189087215811
O60404	P30050	0.0021890858188271
Q9NQC3	P42694	0.0021890823263674
Q15286	Q9Y265	0.0021890818607062
P51668	P63010	0.0021890806965529
P07237	O43149	0.0021890786010771
Q16880	Q9H0A0	0.0021890781354159
O75368	P08238	0.0021890774369239
3493	P02786	0.0021890765056014
O60506	Q9Y248	0.0021890758071094
Q9Y3T9	P30041	0.0021890713833272
Q9BQI0	O94889	0.0021890692878514
P04908	Q16384	0.0021890671923756
O75084	P04908	0.0021890671923756
Q93034	Q9NVH1	0.0021890667267143
Q8WUM4	Q9BTE3	0.0021890653297305
Q13162	Q8WUD1	0.0021890646312385
Q01081	Q9NYL9	0.0021890646312385
Q9BPX5	Q9Y5X1	0.0021890641655772
P28482	P42126	0.0021890641655772
P61970	Q96GF1	0.0021890641655772
Q9HAT2	P09525	0.0021890641655772
Q9H871	Q02978	0.0021890639327466
P35613	Q9BXP5	0.0021890627685934
P13797	Q9P0U3	0.0021890625357627
Q9NUS5	P40227	0.0021890620701014
Q9NP99	P40227	0.0021890620701014
Q12849	Q9HCB6	0.0021890576463192
P56945	P35573	0.0021890574134886
Q99798	Q16718	0.0021890550851821
P07900	Q8WV48	0.0021890548523515
Q15120	P09651	0.002189053222537
Q53HL2	P54136	0.0021890525240451
Q9UJZ1	Q9H6U6	0.0021890525240451
P10606	Q00610	0.0021890504285693
Q96FJ2	Q13867	0.0021890501957386
Q9UBB4	Q9UPN3	0.0021890497300773
Q7Z417	P35520	0.002189049264416
Q96FJ0	Q8WU90	0.0021890485659241
P14649	Q5SRI9	0.0021890478674322
P22392	Q8N5R6	0.0021890469361096
P32119	Q08188	0.0021890469361096
Q9NWS0	O14828	0.0021890457719564
Q53GS9	Q9HAV7	0.0021890453062951
Q13045	P26368	0.0021890453062951
P17302	Q92552	0.0021890443749725
Q14331	Q86WS5	0.0021890432108193
Q9HD34	P07305	0.0021890432108193
O75940	O43448	0.0021890432108193
O00139	Q14498	0.0021890418138355
P55196	Q8NBT2	0.0021890418138355
O15460	O94992	0.0021890413481742
P29401	Q9Y2Z0	0.0021890408825129
Q8WW24	Q8IXB1	0.0021890392526984
Q969R5	P09960	0.0021890390198677
Q9Y6M4	P12956	0.0021890380885452
Q9C0A6	Q8WVX9	0.0021890366915613
O60763	Q7L2H7	0.0021890352945774
P17858	Q96JY0	0.0021890348289161
Q8WUA7	P25787	0.0021890336647629
Q15773	Q70JA7	0.0021890334319323
P20290	Q70IA6	0.0021890334319323
Q14141	P49756	0.002189032966271
Q13308	P07737	0.0021890322677791
P62829	O15060	0.0021890294738113
P07355	P50552	0.0021890285424888
P63173	Q9Y679	0.002189025748521
P63151	O95210	0.0021890252828598
Q99729	Q8WTP9	0.0021890234202146
Q99729	Q96MG2	0.0021890234202146
P50402	P20783	0.0021890220232307
Q99788	391634	0.0021890217904001
Q9Y3C4	P0DPB6	0.0021890215575695
Q16539	Q99623	0.0021890203934162
P20930	P46778	0.0021890196949243
P31150	P24539	0.0021890196949243
O15235	P22695	0.0021890182979404
Q6NVH7	O43819	0.0021890175994485
P55786	Q9H299	0.0021890171337872
O75306	O94763	0.0021890148054808
Q92784	P63208	0.0021890141069889
Q15555	O43592	0.0021890141069889
P63208	Q9H2K0	0.0021890141069889
Q15058	Q9P287	0.0021890117786824
Q6UWP8	Q8TBR7	0.0021890113130211
Q29RF7	Q7L2E3	0.0021890110801905
Q8N3J9	P39656	0.002189009450376
Q9UHX1	Q9P0W8	0.0021890082862228
Q8NBJ7	Q9BXB1	0.0021890078205615
P12036	Q00325	0.0021890066564083
O14810	Q9Y2B0	0.0021890064235776
P13693	Q13488	0.0021890064235776
Q6UWW8	P02786	0.0021890057250857
Q15750	Q9UKF6	0.0021890045609325
2197	Q9BV44	0.002189002931118
P50991	Q13336	0.002189002232626
Q96CT7	Q96FJ0	0.0021889978088438
Q13685	P55786	0.0021889966446906
P07357	P46777	0.0021889964118599
P49184	P00505	0.0021889961790293
P14649	P52701	0.0021889961790293
Q12887	391634	0.0021889945492148
Q9UJS0	Q16629	0.0021889915224164
Q9NP81	O95429	0.0021889910567551
Q9C005	O00571	0.0021889901254326
Q9NYF8	Q8NG31	0.0021889898926019
Q96BY7	O76024	0.0021889898926019
Q8NBR6	P07737	0.0021889887284487
P62837	P17174	0.0021889884956181
P32754	P49588	0.0021889880299568
O00329	P55036	0.0021889861673116
Q96CT7	P15812	0.0021889857016503
Q9H3G5	Q9H609	0.0021889857016503
P28074	P49770	0.0021889857016503
P28074	O75030	0.0021889857016503
O95672	O00116	0.0021889817435294
P52272	P11586	0.0021889817435294
Q9BW27	Q9Y230	0.0021889803465455
Q15813	P08865	0.0021889803465455
P05451	P05388	0.0021889775525778
P13797	Q9H3S4	0.0021889775525778
P53396	Q01664	0.0021889766212552
Q6UW10	Q15084	0.0021889766212552
Q16654	O00469	0.0021889766212552
P14314	O94887	0.0021889766212552
P53396	Q8N1V2	0.0021889766212552
O43283	O00469	0.0021889766212552
P78316	Q9BQE3	0.0021889759227633
P50851	Q9NQ29	0.0021889698691666
P22061	P49448	0.002188964979723
P0DP24	Q8NHY3	0.0021889638155698
Q14247	O60293	0.0021889633499085
P04818	Q96HS1	0.0021889628842473
P20618	Q14145	0.0021889621857553
Q96GF1	P78368	0.002188961720094
Q7KZ85	O75368	0.002188961720094
Q9H4L4	Q8TBM8	0.002188961720094
Q96C01	Q96EY1	0.002188961720094
O75794	Q9NW64	0.002188961720094
Q14657	P39687	0.002188961720094
Q6DN90	O94905	0.002188961720094
O75964	P60520	0.002188961720094
O14602	Q8NBI6	0.0021889607887715
P48643	Q5JUK2	0.002188958460465
O95881	P53041	0.0021889570634812
P62857	O14920	0.0021889542695134
Q15365	Q969Z0	0.0021889535710215
P99999	Q5J8M3	0.0021889505442231
Q9Y277	O95218	0.0021889503113925
Q96EY4	Q9H0W9	0.002188948681578
O75390	Q86Y37	0.0021889477502554
O75665	Q9Y606	0.0021889468189328
P61964	Q9BZJ0	0.0021889463532716
Q00535	Q04637	0.0021889435593038
Q14738	P22626	0.0021889428608119
Q9ULE6	P49915	0.0021889405325055
O00764	Q5VWN6	0.0021889398340135
Q68CL5	Q96EP5	0.0021889384370297
P13797	Q92989	0.0021889384370297
P84996	P46821	0.002188938204199
P10606	Q9Y285	0.0021889370400458
Q9UJS0	P51788	0.00218893494457
Q9BPW8	O43818	0.0021889342460781
P12236	Q5TBK1	0.0021889340132474
Q15678	P55072	0.0021889321506023
Q9NQG1	P36639	0.002188931684941
P08621	Q9H6Z4	0.0021889293566346
O14863	Q9Y295	0.0021889291238039
P51784	P17900	0.0021889288909733
Q9UQV4	P62140	0.0021889288909733
Q9BR76	Q15717	0.0021889281924813
P67809	O43716	0.0021889279596507
P49458	Q96C36	0.0021889267954975
P51532	P13639	0.0021889242343604
Q9UJX5	Q15691	0.0021889235358685
Q04206	Q8TC07	0.0021889235358685
P84090	Q9UM00	0.0021889226045459
Q9BYE7	Q96GD4	0.0021889202762395
P14927	O95831	0.0021889195777475
O95232	Q9Y2T2	0.0021889181807637
O60831	Q13257	0.002188917947933
P11274	Q8N122	0.0021889165509492
Q9NWW5	P05387	0.0021889156196266
P63165	Q9NZE8	0.0021889151539653
Q8WUW1	P08237	0.0021889130584895
Q9H3P7	Q7Z6Z7	0.0021889130584895
P01562	P61758	0.0021889104973524
Q13769	P62241	0.0021889093331992
Q13162	P35080	0.0021889074705541
Q6BDS2	Q14257	0.0021889072377234
Q9H4I3	O95197	0.0021889070048928
Q9H0U4	Q9BQ39	0.0021889063064008
P08708	Q96KQ4	0.0021889051422476
P56937	P60866	0.0021889042109251
Q5SW96	P31948	0.0021889028139412
Q9Y243	P28838	0.002188901649788
Q7Z4T8	P18077	0.0021888990886509
O60832	Q9Y6G9	0.0021888969931751
P09525	54865	0.0021888967603445
P31785	P35573	0.0021888960618525
Q9NP97	Q7L2E3	0.002188894432038
P10253	O60896	0.0021888935007154
P17096	Q99643	0.0021888923365622
Q71UM5	Q96PV6	0.0021888923365622
Q15697	P30837	0.0021888914052397
P14314	Q8WVM7	0.0021888897754251
P52294	P00966	0.0021888872142881
P50990	P56556	0.0021888869814574
Q5GH73	P22695	0.0021888865157961
O43175	Q9Y295	0.0021888858173042
Q96EY1	O14640	0.0021888848859816
P11940	Q6P6C2	0.002188884653151
P07741	O95478	0.0021888839546591
P51684	P61978	0.0021888834889978
O43242	Q14525	0.00218888069503
P49590	Q02809	0.0021888792980462
Q02878	P10301	0.0021888790652155
Q9BZE7	Q9NYL9	0.0021888767369091
P23921	P11678	0.0021888760384172
P31151	Q13620	0.0021888734772801
Q13451	Q9UGP8	0.0021888734772801
Q9BQA1	Q9NVJ2	0.0021888734772801
P16402	P52789	0.0021888734772801
Q96FJ2	P07477	0.0021888734772801
O14802	Q8N4Q1	0.0021888734772801
P28072	Q13557	0.0021888734772801
P62701	Q9H307	0.0021888727787882
P23246	P56385	0.0021888716146349
P20700	O15357	0.0021888704504817
Q9Y4Z0	P49790	0.0021888699848204
P10619	Q9UBT3	0.0021888685878366
P10619	Q8IZQ1	0.0021888685878366
P10619	P12524	0.0021888685878366
P41247	P23588	0.0021888657938688
Q9HB71	O00148	0.0021888629999011
P22102	Q9H1E5	0.0021888629999011
P46977	Q8IYB3	0.0021888625342398
P16930	Q92922	0.0021888623014092
Q96BJ8	P25705	0.0021888620685786
P32322	Q9BX68	0.0021888606715947
Q6KC79	Q8NE71	0.0021888595074415
Q9UNX4	P31947	0.0021888576447963
P18206	Q16799	0.002188854617998
Q9UBS4	Q9Y277	0.002188853919506
Q8N4V1	Q9UMS4	0.0021888527553528
P60981	O00487	0.0021888511255383
Q9H0U3	Q9NWH9	0.002188850659877
Q96MU7	O15347	0.002188850659877
Q8WUK0	Q9C005	0.002188850659877
O14863	P36871	0.0021888494957238
Q9BS16	P04792	0.0021888492628932
P34949	Q9UPN3	0.0021888487972319
Q15269	Q9HCS7	0.0021888483315706
Q96QG7	P40227	0.0021888476330786
P49006	Q5H9R7	0.0021888471674174
P55145	O43148	0.0021888448391109
Q3SY17	P20674	0.002188844140619
P06576	Q9BV86	0.0021888413466513
Q13112	P14618	0.0021888411138206
Q9UJX2	Q7L1Q6	0.0021888406481593
P23284	P30260	0.0021888406481593
Q8NDL9	P09874	0.0021888397168368
Q13188	Q04760	0.0021888371556997
Q5T6S3	P49411	0.002188836922869
P23396	Q9H7F0	0.002188836922869
P30153	Q01780	0.0021888355258852
P06744	Q9BU76	0.0021888355258852
O60306	P27824	0.0021888345945626
P07741	Q03426	0.0021888334304094
O75419	Q01130	0.0021888327319175
Q16531	O95377	0.0021888327319175
P49721	O95573	0.0021888324990868
C9JLW8	Q9H9Q2	0.0021888320334255
O94808	P26599	0.0021888315677642
Q9Y262	Q13131	0.0021888287737965
P06280	Q9HCS5	0.0021888287737965
Q15262	Q9Y5L4	0.0021888276096433
O14863	O14744	0.0021888257469981
P52272	P33527	0.0021888257469981
P09234	P61513	0.0021888192277401
Q9NQE9	P41252	0.0021888189949095
Q86Y82	P17174	0.0021888182964175
Q96LA8	Q9HC07	0.0021888175979256
P48163	O75665	0.002188817365095
Q13555	Q86YP4	0.0021888164337724
O75131	P30050	0.0021888162009418
O60613	Q9NRW1	0.0021888152696192
P22061	Q93045	0.0021888145711272
P06132	P38606	0.0021888143382966
Q9H857	P62993	0.002188814105466
Q9Y2T4	P30419	0.0021888120099902
Q71U36	Q96SN8	0.002188810147345
O60613	Q8WWK9	0.0021888087503612
P41236	Q9UNY4	0.0021888080518692
P61204	Q92890	0.0021888047922402
Q12772	P61204	0.0021888047922402
P49411	Q8N140	0.0021888043265789
P16860	P52597	0.0021888031624257
P36542	Q9Y6I9	0.0021888012997806
Q15942	Q13442	0.0021888010669499
Q86SX6	P04181	0.0021888010669499
Q96HN2	P49959	0.002188800368458
O00178	Q92545	0.0021887994371354
P17066	Q9NX57	0.0021887961775064
P17066	Q14088	0.0021887961775064
O75783	Q15366	0.0021887940820306
Q9H093	Q15366	0.0021887940820306
P08670	Q8NBP0	0.002188793150708
Q9ULD6	Q9UKX7	0.0021887924522161
P15621	P61163	0.0021887910552322
P35251	P31946	0.0021887910552322
Q9Y2C4	P61163	0.0021887910552322
O15067	Q1KMD3	0.0021887882612645
O60869	Q9UII2	0.0021887873299419
P04181	Q8IZJ1	0.0021887873299419
P62310	Q8TCT9	0.0021887870971113
Q8NDI1	P04181	0.0021887861657887
O60341	P35613	0.002188783371821
Q14534	Q9Y5A9	0.0021887831389904
Q6WCQ1	P24539	0.0021887824404984
Q96N66	Q96SI9	0.0021887824404984
Q96GM5	O00303	0.0021887817420065
P04179	Q15283	0.0021887812763452
Q9P2R7	P13489	0.0021887784823775
O00567	Q9NZT1	0.0021887784823775
O43482	P36957	0.002188776852563
Q14677	Q02809	0.002188776154071
O95789	Q96RQ3	0.002188776154071
P35269	P11498	0.0021887721959501
Q9BTT4	Q92688	0.0021887689363211
P20333	O95757	0.0021887682378292
P19075	O15143	0.0021887670736759
Q5BKZ1	Q8NB46	0.0021887656766921
Q96JK2	P26640	0.0021887654438614
Q96IZ0	P48634	0.0021887652110308
O60610	O75477	0.0021887645125389
P05023	Q96A35	0.0021887642797082
P13804	P31150	0.0021887624170631
Q15916	Q9Y295	0.0021887619514018
P27824	Q9UK53	0.0021887617185711
Q01813	Q8IXM2	0.0021887607872486
Q07021	Q8N807	0.0021887596230953
Q2M3R5	Q07021	0.0021887596230953
Q96KN4	P62136	0.0021887596230953
Q8NGZ3	P31689	0.0021887596230953
Q8N7H5	Q15029	0.0021887596230953
Q9BQG0	Q96RQ1	0.0021887591574341
P63173	O75688	0.0021887591574341
Q96IZ0	A2VDJ0	0.0021887582261115
2197	P49642	0.0021887572947889
P99999	Q9NXG2	0.0021887542679905
Q8NI60	Q99547	0.0021887535694986
P61956	Q6P2Q9	0.002188752638176
P62266	Q15043	0.0021887521725147
Q86UF1	P52597	0.0021887507755309
Q9UPY3	O43303	0.002188749378547
P36542	Q00577	0.0021887479815632
P53680	P35232	0.0021887475159019
Q9H898	P10412	0.0021887451875954
P11142	Q6UX04	0.0021887449547648
P28072	O43526	0.0021887444891035
P28072	Q6TCH7	0.0021887444891035
P13797	Q32P51	0.0021887435577809
P56945	Q15365	0.0021887435577809
P35579	Q9UHW5	0.002188742859289
O94955	Q9BRK5	0.0021887426264584
O75964	Q9NW64	0.0021887407638132
Q16531	Q9HCI5	0.0021887405309826
Q9UH92	P15924	0.00218873959966
Q93034	Q9BTD8	0.0021887393668293
P78318	P98170	0.0021887393668293
P17844	Q15813	0.0021887391339987
P55060	Q9UPU7	0.0021887384355068
Q14690	O95425	0.0021887368056923
O00567	Q96RQ1	0.0021887368056923
O00165	Q9Y5S2	0.0021887358743697
Q5MNZ6	Q86YQ8	0.0021887351758778
O15397	O00754	0.0021887351758778
Q8N6Y1	P51530	0.0021887351758778
Q9Y2Q5	Q9UIQ6	0.0021887351758778
Q5QP82	100510688	0.0021887351758778
Q6UX71	O43292	0.0021887351758778
Q9NTJ5	Q15818	0.0021887351758778
Q5BKT4	O14561	0.0021887351758778
Q8IW35	Q9NVS2	0.0021887351758778
P17302	O76031	0.0021887351758778
Q9HAV0	Q15842	0.0021887351758778
P98164	Q8NCW6	0.0021887351758778
Q8WYJ6	O95429	0.0021887326147407
Q9Y3P9	A0FGR8	0.0021887319162487
Q29RF7	P00568	0.0021887312177568
Q99460	Q7Z419	0.0021887300536036
A0FGR8	O14972	0.002188729122281
P51946	O60934	0.0021887286566197
P16083	Q15208	0.0021887265611439
O60488	Q6IA86	0.0021887249313294
Q9UBK9	P62081	0.0021887246984988
P62899	Q92805	0.0021887237671762
Q8WVM0	Q15393	0.0021887235343456
P02768	Q9H079	0.0021887235343456
P48444	Q8NI22	0.0021887230686843
Q93100	P62701	0.0021887223701924
P53677	Q9Y277	0.0021887223701924
P15260	P49411	0.0021887219045311
Q14444	O00299	0.0021887216717004
P08237	Q96T58	0.0021887200418859
P06454	P53597	0.0021887198090553
O43813	P28325	0.0021887198090553
P50914	Q12968	0.0021887195762246
O94905	Q96HC4	0.0021887186449021
Q56NI9	Q02809	0.0021887167822569
P26022	P13639	0.0021887167822569
P29323	P09651	0.0021887167822569
P52292	Q96C90	0.0021887167822569
Q99832	Q9UJA5	0.0021887139882892
O15269	Q99417	0.0021887132897973
Q9UBE0	Q8TAA9	0.0021887100301682
Q9NTZ6	Q15286	0.0021887100301682
P61970	Q9UHD2	0.0021887100301682
Q9Y608	Q14498	0.0021887100301682
Q00765	P35250	0.0021887100301682
Q8IYS1	Q96CS3	0.0021887100301682
Q9Y608	O00567	0.0021887100301682
Q9NP72	Q9UI30	0.0021887100301682
Q9Y608	Q16629	0.0021887100301682
P51532	P22570	0.0021887100301682
Q7Z4V5	O15270	0.0021887100301682
Q8WWY3	P08559	0.0021887100301682
P78347	Q9Y388	0.0021887090988457
P03886	P98175	0.0021887090988457
Q9NXE4	A6NKD9	0.0021887090988457
Q10713	Q15424	0.0021887090988457
Q96G03	Q9H0E3	0.0021887084003537
Q9UBC2	P15531	0.0021887081675231
P36542	O95072	0.0021887074690312
O14531	P62306	0.0021887074690312
Q96K76	Q16643	0.002188705606386
P26232	P55786	0.0021887049078941
P62314	P62140	0.0021887032780796
Q9UDR5	P82912	0.0021887016482651
P39748	P22570	0.0021887011826038
Q9NVW2	P62847	0.0021887009497731
Q99848	Q01518	0.0021886972244828
Q6ZNB6	P62258	0.0021886965259909
O75955	Q9Y314	0.0021886921022087
Q86TG7	O00541	0.0021886909380555
Q03701	Q8NDI1	0.0021886909380555
Q9BQI0	O14641	0.0021886904723942
O75381	Q9UPQ8	0.0021886904723942
Q96KR1	Q15334	0.0021886904723942
O15042	O75439	0.0021886904723942
Q92734	Q86Y33	0.0021886902395635
P07355	P38432	0.0021886895410716
Q7Z2W9	Q15003	0.0021886874455958
P47756	Q14773	0.0021886867471039
Q99460	O43257	0.0021886860486119
Q96DU9	P49411	0.00218868535012
P43487	Q8TD10	0.0021886851172894
Q15750	Q9UJX4	0.0021886830218136
Q9UHY7	P41252	0.0021886827889829
Q96N67	Q13257	0.0021886799950152
Q9Y519	P53992	0.0021886785980314
O14950	P08559	0.0021886739414185
2197	P60604	0.0021886734757572
Q14247	P78364	0.0021886732429265
Q9P258	Q8WUU5	0.0021886727772653
Q9BXB4	P60604	0.0021886720787733
P28347	P09622	0.0021886697504669
O75643	P46109	0.002188668353483
Q9Y678	Q63ZY3	0.0021886669564992
Q8N8Q9	O00193	0.0021886669564992
O75683	Q08J23	0.0021886664908379
P67809	Q9UK53	0.002188665792346
P62266	Q9UJA5	0.0021886653266847
Q6P1M3	P27797	0.0021886648610234
P36542	Q8TAQ2	0.0021886641625314
P51858	Q8IYB3	0.0021886620670557
Q12904	Q9NSK0	0.002188661834225
Q92556	P60709	0.0021886616013944
Q9NZL4	Q8NI36	0.0021886613685637
P20849	P09493	0.0021886581089347
Q15942	O00541	0.0021886560134589
P31942	O95302	0.0021886560134589
Q9NWT6	P06737	0.0021886539179831
P50990	O75880	0.0021886515896767
P50991	O75880	0.0021886515896767
P48643	O75880	0.0021886515896767
Q15345	P60900	0.0021886508911848
P57678	P25788	0.0021886508911848
Q9ULX6	Q9HAV7	0.0021886494942009
Q53H12	Q9HAV7	0.0021886494942009
Q9BXW7	Q15007	0.0021886494942009
P62263	Q5J8M3	0.002188648795709
Q08945	P50402	0.0021886485628783
O76071	Q96GM5	0.0021886476315557
P49327	Q7L2E3	0.0021886469330638
P40926	Q5TEU4	0.0021886422764509
Q9Y2B0	P41247	0.0021886422764509
Q13428	Q8TDY8	0.0021886413451284
Q96A49	Q7Z2W9	0.0021886401809751
Q9H9A5	Q9NYK5	0.0021886401809751
P61163	P49711	0.0021886401809751
Q5TKA1	P51617	0.0021886401809751
P51617	Q9NZ43	0.0021886401809751
P27540	Q9BVP2	0.0021886401809751
Q9Y294	Q9Y5K5	0.0021886385511606
P00338	Q15149	0.0021886364556849
Q13619	Q12965	0.0021886355243623
O95817	O00264	0.0021886352915316
Q96MX6	Q8WUY1	0.0021886352915316
Q9Y3Z3	P62081	0.0021886343602091
P29692	Q8TED1	0.0021886334288865
P51530	P17987	0.0021886331960558
Q9H2R5	P22392	0.0021886327303946
Q9H9S3	Q9BYW2	0.0021886322647333
Q8WZ42	P37837	0.0021886320319026
Q9Y574	P00558	0.00218863110058
Q96BW1	P00558	0.00218863110058
P00558	Q99895	0.00218863110058
Q8N2K1	P16949	0.0021886306349188
P27824	P26998	0.0021886304020881
Q8NCB2	P27824	0.0021886304020881
P32322	Q8WXF1	0.0021886255126446
P45880	Q9BVG4	0.0021886250469833
P08195	P16035	0.0021886238828301
Q9NZN8	P06753	0.0021886222530156
P62495	Q5SY16	0.0021886220201849
Q96DG6	P63104	0.0021886215545237
Q9UL18	Q8N434	0.0021886208560317
Q13107	P10809	0.0021886201575398
Q9BTL4	Q9UMX5	0.0021886199247092
Q86VG3	Q9HA64	0.0021886196918785
O95025	P14314	0.0021886178292334
Q99873	Q96LB9	0.0021886175964027
Q96CN7	Q8N142	0.0021886171307414
Q16769	Q9Y6M1	0.0021886155009269
O75390	Q8IWA0	0.0021886143367737
Q14157	Q6UVY6	0.0021886131726205
Q3SXY8	Q09666	0.0021886129397898
Q9UIR0	Q14204	0.0021886117756366
Q92932	Q8WVM8	0.002188611542806
P07437	P19474	0.0021886110771447
P53582	O43290	0.0021886099129915
P12429	Q8NBI6	0.0021886089816689
Q13162	P37058	0.0021886087488383
Q9H9G7	Q9HC07	0.0021886059548705
P27361	Q9UKY7	0.0021886052563786
O76071	O14802	0.0021886045578867
P05023	P39023	0.002188604325056
O14967	Q16527	0.0021886040922254
Q16718	Q7Z569	0.0021886040922254
Q8N5G2	Q13136	0.0021886038593947
Q13123	Q9NWU2	0.0021886038593947
Q09028	Q14146	0.0021886031609028
Q96J02	Q96PU8	0.0021886024624109
P42696	O76031	0.0021885999012738
Q5W5X9	P07900	0.0021885996684432
Q9Y266	Q9UKA4	0.0021885957103222
Q5VU43	Q04760	0.0021885954774916
P78527	O75147	0.0021885919850319
Q9P2E9	Q96B97	0.0021885903552174
P43246	P29144	0.0021885894238948
Q9NZQ9	P62714	0.0021885884925723
Q8WU49	P62714	0.0021885884925723
P62714	Q8TER5	0.0021885884925723
P62714	Q9NUV7	0.0021885884925723
P62714	201181	0.0021885884925723
P62714	P23280	0.0021885884925723
Q8N387	Q9Y295	0.0021885884925723
P62280	Q7L5A8	0.0021885884925723
Q5T013	P62714	0.0021885884925723
P62714	Q96BY9	0.0021885884925723
Q9Y295	Q9BSG1	0.0021885884925723
P26599	Q9UKJ0	0.0021885884925723
Q8N387	P26599	0.0021885884925723
Q9Y295	Q9UG22	0.0021885884925723
Q9Y4I1	Q14671	0.0021885882597416
P12532	P01160	0.0021885877940803
Q9BSH4	Q6PI48	0.0021885875612497
Q9BZJ0	Q86YT6	0.0021885856986045
Q9UIW0	Q9UPQ9	0.0021885850001126
P48643	Q9NW13	0.0021885845344513
Q2NL82	Q71U36	0.00218858406879
O00203	O15084	0.0021885815076529
Q9NYU2	P19447	0.0021885812748223
Q9H974	Q07157	0.0021885805763304
P06756	Q9UHB9	0.002188577549532
Q15417	Q9NZ71	0.002188577549532
P62316	P08238	0.002188577549532
Q15417	Q9UH99	0.002188577549532
Q9H9B4	Q9UEG4	0.002188577549532
Q5H9L4	P25787	0.002188577549532
O15127	P48637	0.0021885770838707
Q96T76	Q92620	0.0021885766182094
Q14247	P27544	0.0021885756868869
O14734	Q9UJV9	0.0021885747555643
P46779	Q9H0X4	0.0021885717287659
Q8IYS1	P09936	0.0021885714959353
P23246	Q9NY64	0.0021885689347982
O60232	O43852	0.0021885689347982
Q9UBS3	Q9P0J1	0.0021885663736611
Q96IF1	P62140	0.0021885663736611
P61221	Q8WXA9	0.0021885656751692
Q6UXV4	P62258	0.0021885652095079
P62899	Q96LB3	0.0021885649766772
P27816	P14314	0.0021885642781853
Q9H201	Q12906	0.0021885640453547
Q9Y2X3	Q9NVJ2	0.002188563812524
Q9Y2B0	P08240	0.0021885624155402
P06744	Q9H967	0.0021885621827095
O43148	O95229	0.0021885617170482
P04818	Q53GG5	0.0021885600872337
Q86UP2	P62258	0.0021885600872337
P62241	Q96RQ3	0.0021885598544031
Q96DG6	Q8IVQ6	0.0021885598544031
P34932	Q9BSY4	0.0021885586902499
Q8NCN2	P51571	0.0021885556634515
Q96C11	P61978	0.0021885544992983
Q13765	Q96S66	0.0021885544992983
P55010	Q58WW2	0.0021885542664676
P45984	P11908	0.002188554033637
O00139	Q9UGI8	0.002188554033637
P04035	P37802	0.0021885535679757
P00403	Q96PU8	0.0021885526366531
Q8TB37	Q14157	0.0021885496098548
Q8NC26	Q92945	0.0021885493770241
Q5BKT4	P10809	0.0021885491441935
P13693	Q8N5P1	0.0021885482128709
Q9Y2S7	Q1ED39	0.002188547514379
P15559	P61981	0.002188547514379
Q8NEB7	Q9UPQ9	0.0021885472815483
Q14738	Q14498	0.0021885456517338
Q13185	O95747	0.0021885456517338
Q9NX14	Q15904	0.0021885449532419
P60866	P08842	0.0021885428577661
80086	Q8IUD6	0.0021885428577661
80086	Q8TCD6	0.0021885428577661
80086	Q5BJH2	0.0021885428577661
Q14CS0	80086	0.0021885428577661
Q8N9S9	P60866	0.0021885428577661
80086	O95081	0.0021885428577661
80086	Q5JVL4	0.0021885428577661
80086	O00421	0.0021885428577661
80086	Q9UNU6	0.0021885428577661
Q5U5X8	P60866	0.0021885428577661
P29728	80086	0.0021885428577661
P60866	Q96JT2	0.0021885428577661
P60866	O95847	0.0021885428577661
P60866	80099	0.0021885428577661
Q9ULW2	P60866	0.0021885428577661
Q9Y5N6	P60866	0.0021885428577661
P60866	O95863	0.0021885428577661
P60866	O14944	0.0021885428577661
80086	O95136	0.0021885428577661
Q9H6F2	P60866	0.0021885428577661
Q99679	P60866	0.0021885428577661
Q9H4Y5	80086	0.0021885428577661
80086	Q0VDD7	0.0021885428577661
Q86X27	P60866	0.0021885428577661
Q53H54	80086	0.0021885428577661
Q9NZI5	P60866	0.0021885428577661
80086	Q8NC26	0.0021885428577661
Q9P1Z9	P60866	0.0021885428577661
80086	Q5VXT5	0.0021885428577661
Q86UY8	P60866	0.0021885428577661
Q68DU8	P60866	0.0021885428577661
O43313	80086	0.0021885428577661
80086	Q9NQ35	0.0021885428577661
Q9Y603	P60866	0.0021885428577661
P0CI25	Q15369	0.0021885428577661
P60866	Q96LU5	0.0021885428577661
P08218	P60866	0.0021885428577661
80086	Q8IZU1	0.0021885428577661
80086	Q8WTX9	0.0021885428577661
80086	Q6UWU4	0.0021885428577661
O94779	P60866	0.0021885428577661
80086	O43296	0.0021885428577661
P60866	Q9Y6K1	0.0021885428577661
Q8WYP3	80086	0.0021885428577661
O14905	80086	0.0021885428577661
80086	Q96JM4	0.0021885428577661
80086	Q9GZR1	0.0021885428577661
Q9NZ94	P60866	0.0021885428577661
P09913	80086	0.0021885428577661
Q15369	Q16589	0.0021885428577661
P49221	80086	0.0021885428577661
P60981	Q86VM9	0.0021885388996452
Q99986	Q96CS3	0.0021885377354919
P00966	Q9H307	0.0021885375026613
P02545	Q9NV92	0.0021885361056774
P30044	P08571	0.0021885351743549
P26368	Q13627	0.0021885344758629
P35579	Q16576	0.0021885342430323
Q15417	Q14203	0.0021885328460484
Q8NF50	P78318	0.0021885312162339
Q15758	O15488	0.0021885307505726
Q13895	Q9Y519	0.0021885295864194
Q29983	Q09666	0.0021885291207581
Q8IYB5	P15311	0.0021885291207581
Q9HBD1	Q12756	0.0021885279566049
P33947	Q9H000	0.0021885279566049
O75477	P48637	0.0021885279566049
O95985	O60763	0.0021885279566049
Q9UPY3	Q92879	0.0021885279566049
O15063	Q8TAT6	0.0021885279566049
Q969M3	O75940	0.002188527258113
Q14247	O43511	0.0021885270252823
P13861	Q86X83	0.0021885263267904
Q6P6C2	Q969V3	0.0021885244641453
Q14019	P10909	0.002188523998484
Q9UK99	Q96D71	0.002188523998484
O15479	Q5TAQ9	0.002188523998484
P30740	P48651	0.002188523998484
Q14019	Q5RI15	0.002188523998484
O75600	O15479	0.002188523998484
Q8NAV1	P47897	0.0021885235328227
O75122	P68036	0.0021885223686695
O43684	Q9UBP0	0.0021885205060243
Q16576	P62995	0.0021885188762098
Q99700	Q15050	0.0021885172463953
Q6UVJ0	P27824	0.0021885170135647
Q8IVF4	P48643	0.0021885139867663
O95427	Q13283	0.0021885123569518
P68402	O14929	0.0021885123569518
Q69YN4	Q9H4L7	0.0021885116584599
P04150	Q9NX58	0.0021885109599679
P35237	Q99961	0.0021885104943066
P51991	Q92900	0.0021885083988308
P06744	Q8N6R1	0.0021885074675083
Q8NI60	Q9NYV6	0.0021885072346776
P33992	Q9H299	0.002188506303355
Q15738	Q13610	0.0021885058376938
P49368	P52948	0.0021885051392018
O75794	Q13596	0.0021885046735405
Q8NBN7	P26641	0.0021885039750486
P26641	Q9BXY4	0.0021885039750486
P41229	P06737	0.0021885028108954
Q16836	P12004	0.0021885021124035
O75340	Q96A47	0.0021885018795728
Q9UDV6	P14314	0.0021885002497583
Q99729	A0JLT2	0.0021885002497583
Q9UNM6	Q9NTX5	0.002188499784097
Q8WUJ0	Q96EY1	0.002188499784097
P02790	Q9ULC5	0.002188499784097
O95721	Q9ULC5	0.002188499784097
Q15013	Q9ULC5	0.002188499784097
P30876	Q9BPW9	0.002188499784097
P49368	Q9Y5W5	0.002188499784097
Q13057	P54578	0.002188496524468
Q96JG6	P48723	0.0021884958259761
Q9UHB7	P40429	0.0021884953603148
Q9Y680	P83731	0.0021884953603148
P55795	Q8WVH0	0.0021884953603148
Q9BZP6	P23396	0.0021884951274842
O14810	P62424	0.0021884946618229
P36542	Q68D91	0.0021884939633309
Q13263	P53539	0.0021884937305003
Q14697	Q6RFH5	0.0021884914021939
P61204	Q6PCT2	0.0021884909365326
Q13425	Q15847	0.0021884902380406
O43427	Q9NP97	0.0021884886082261
Q9BTT0	Q5T4S7	0.0021884879097342
O43731	P55786	0.0021884853485971
Q92769	Q16181	0.0021884848829358
Q6ZQY3	P25705	0.0021884846501052
Q8NGI6	Q06830	0.0021884846501052
P59551	P22061	0.0021884839516133
P04183	Q12904	0.0021884792950004
P07355	Q9NS71	0.0021884776651859
P26639	Q6PL24	0.0021884776651859
Q92896	Q8N3U4	0.0021884765010327
P37108	Q9UQR0	0.0021884753368794
Q96PK6	P18085	0.0021884751040488
Q9H0D6	O14818	0.0021884718444198
Q14CW9	P61158	0.0021884692832827
O75489	Q92506	0.0021884692832827
P33992	P0DP24	0.0021884692832827
P07355	Q9P2W9	0.0021884685847908
P53367	Q9Y2I1	0.0021884678862988
P36873	Q96BP3	0.0021884671878069
Q13619	Q9H078	0.0021884667221456
P04183	Q14145	0.0021884657908231
P49721	P14672	0.0021884655579924
Q9BQG2	P62258	0.0021884653251618
Q8NI60	O75879	0.0021884629968553
O14745	Q9Y3C1	0.0021884629968553
Q9NSE4	Q9NZT2	0.0021884629968553
P06733	Q2TAA2	0.0021884629968553
Q9BQ04	Q13907	0.0021884629968553
Q16740	P01889	0.0021884629968553
Q12996	Q12955	0.0021884620655328
Q14247	Q04206	0.0021884590387344
Q16891	O75400	0.0021884590387344
P50851	A6NIH7	0.0021884581074118
Q9BXJ9	Q7Z2Z2	0.0021884581074118
Q15269	Q96DI7	0.0021884576417505
P04908	O95429	0.002188456011936
P21912	Q8TCA0	0.0021884550806134
Q9UID3	P23396	0.0021884550806134
P07355	P31930	0.0021884546149522
Q5TKA1	P09497	0.0021884541492909
Q8IZQ1	Q15843	0.0021884541492909
P32456	P22695	0.0021884541492909
P23588	Q9P0V9	0.0021884541492909
P52701	Q9NXR1	0.0021884539164602
Q4U2R6	P07384	0.0021884539164602
Q14257	P42025	0.0021884539164602
P49419	Q5TF21	0.0021884536836296
Q96CS7	O15144	0.0021884506568312
Q10713	P62314	0.0021884490270167
P26639	A1A4S6	0.0021884480956941
Q8NC51	P05026	0.0021884469315409
P07947	P60842	0.0021884455345571
P11171	P13807	0.0021884446032345
Q96CT7	P52907	0.002188442274928
P11171	O95067	0.0021884415764361
P46779	Q9BSG5	0.0021884406451135
Q8WWN8	Q9Y450	0.0021884394809603
Q96GA3	Q6P2H3	0.0021884394809603
Q15181	Q96PE7	0.0021884380839765
P61956	P58557	0.0021884350571781
P50914	Q9H910	0.0021884336601942
P19429	P52298	0.0021884327288717
Q13946	P52298	0.0021884327288717
Q9UPY6	P52298	0.0021884327288717
Q6ZS27	P52298	0.0021884327288717
P81877	P52298	0.0021884327288717
P63146	P52298	0.0021884327288717
Q8WVE0	P52298	0.0021884327288717
441058	P52298	0.0021884327288717
Q13492	Q9BYN8	0.002188432496041
Q8IYJ1	Q9UMX5	0.0021884290035814
Q9BSJ8	Q1ED39	0.0021884287707507
P05455	Q2MV58	0.0021884266752749
P16333	P51553	0.0021884262096136
P54136	Q14137	0.0021884262096136
Q9H668	P26640	0.0021884252782911
P08263	Q9UKK9	0.0021884252782911
Q9NVF9	P26640	0.0021884252782911
Q9UKK9	P02724	0.0021884252782911
Q9UKF6	Q9BSY4	0.0021884252782911
Q8N3L3	P26640	0.0021884252782911
P49796	P26640	0.0021884252782911
Q9UKK9	A0PJX4	0.0021884252782911
P26640	Q06141	0.0021884252782911
P26640	Q8NI08	0.0021884252782911
Q9UKK9	Q9NQ79	0.0021884252782911
O95803	Q9UKF6	0.0021884252782911
Q7Z6B0	P26640	0.0021884252782911
A1A519	P26640	0.0021884252782911
Q8TCE9	P26640	0.0021884252782911
Q9UKK9	Q9NP90	0.0021884252782911
Q9UKK9	Q9H0A6	0.0021884252782911
Q9UKK9	P51159	0.0021884252782911
Q86T13	Q9UKK9	0.0021884252782911
Q9NWV8	P26640	0.0021884252782911
Q9UKK9	Q13508	0.0021884252782911
P51659	P49798	0.0021884248126298
P33240	O95834	0.0021884241141378
Q04837	Q9NVS2	0.0021884238813072
P35659	P05013	0.0021884238813072
P55084	Q8IVY1	0.002188419457525
Q2TAY7	Q15696	0.002188419457525
Q96CT7	Q96P56	0.0021884192246943
O00154	Q9Y3C1	0.0021884185262024
Q8WWY3	Q9Y3E5	0.0021884175948798
P50990	Q8WWK9	0.0021884175948798
Q9Y496	Q13838	0.0021884173620492
Q9Y320	P25786	0.002188416197896
Q92747	Q9NX08	0.0021884157322347
P78371	Q9UFW8	0.0021884148009121
Q8TEL6	P27824	0.0021884145680814
O60232	P0DPB6	0.0021884141024202
Q9Y2Y8	P62424	0.0021884136367589
P00352	P00338	0.0021884131710976
P29590	Q6FI81	0.0021884124726057
P61313	O14681	0.0021884101442992
Q8TD06	O75083	0.0021884101442992
Q9NW75	P43243	0.0021884092129766
P49327	Q96PK6	0.0021884087473154
Q9H8Y8	P36551	0.0021884078159928
P21399	Q9H0C2	0.0021884073503315
O43933	P08238	0.0021884038578718
P06493	Q9Y6I9	0.0021884010639041
Q13769	O43818	0.0021884003654122
Q96CS2	Q96B26	0.002188399201259
P09104	P29375	0.0021883950103074
O60826	O75027	0.0021883938461542
O75529	Q96EL2	0.0021883938461542
O15357	Q92615	0.0021883938461542
Q9H496	Q9HCK1	0.0021883938461542
O60934	Q9BW92	0.0021883938461542
P49757	Q9Y4W2	0.0021883938461542
O00170	O95104	0.0021883938461542
Q8WY36	Q9UPN7	0.0021883938461542
Q9UN30	P00367	0.0021883938461542
Q5VTE6	Q96IX5	0.0021883938461542
Q5TKA1	P51648	0.0021883938461542
O60762	Q96QE5	0.0021883938461542
P16949	P24386	0.0021883938461542
Q9HD45	Q8N4C8	0.0021883938461542
P20020	Q9HCK1	0.0021883938461542
Q04724	O14925	0.0021883938461542
Q7Z5L9	P00367	0.0021883938461542
Q9Y5S9	P11274	0.0021883938461542
Q6ZNB6	P24941	0.0021883938461542
Q9NXR7	Q96M94	0.0021883938461542
Q2M1P5	Q8IY37	0.0021883938461542
P62987	Q96DH6	0.0021883938461542
Q92667	Q9NPA8	0.0021883938461542
Q5VWZ2	Q13011	0.0021883938461542
Q8TF71	Q8IWC1	0.0021883938461542
Q6PD62	Q96EL2	0.0021883938461542
O43164	Q96L91	0.0021883938461542
Q658P3	P14678	0.0021883938461542
Q9P258	Q3KR37	0.0021883938461542
Q8IYH5	P25398	0.0021883938461542
Q6IQ49	Q12756	0.0021883938461542
O00170	Q9Y2W2	0.0021883938461542
P16949	Q96RF0	0.0021883938461542
Q9UKB1	Q8NBT2	0.0021883938461542
P28070	Q9UQN3	0.0021883938461542
Q8IYH5	P82930	0.0021883938461542
Q9Y2H6	O00629	0.0021883938461542
O60508	Q9UQN3	0.0021883938461542
O75052	Q12769	0.0021883938461542
Q9Y2R9	Q9UPU7	0.0021883938461542
Q9H792	O75027	0.0021883938461542
Q9UJX2	Q9H2J7	0.0021883938461542
Q9ULM3	P63220	0.0021883938461542
Q9P258	Q8WUF8	0.0021883938461542
O14715	O75027	0.0021883938461542
Q9H9S3	O60563	0.0021883938461542
P46736	Q96PU8	0.0021883938461542
Q9HC07	Q5VWN6	0.0021883938461542
Q9Y3B4	Q5R372	0.0021883938461542
Q9Y5B6	Q9P032	0.0021883938461542
Q96QE5	P57088	0.0021883938461542
Q8IYH5	Q92552	0.0021883938461542
Q8WXI9	Q9P0U3	0.0021883938461542
Q13043	P33947	0.0021883938461542
Q9NQP4	Q86UP2	0.0021883938461542
P00167	Q8TDD1	0.0021883938461542
Q14194	Q9H9S3	0.0021883938461542
Q9GZR7	P46937	0.0021883938461542
Q92665	Q9H792	0.0021883938461542
Q8TAT6	Q9UPU5	0.0021883938461542
Q9BQ67	O00746	0.0021883938461542
Q8WWY3	Q9UJC3	0.0021883938461542
Q8TCT7	P23258	0.0021883938461542
Q14203	Q9NRX2	0.0021883938461542
P49750	P13498	0.0021883938461542
O00217	Q8NG31	0.0021883938461542
Q93008	Q8TE99	0.0021883938461542
Q969R5	Q9NRG9	0.0021883938461542
Q8N983	Q8IWI9	0.0021883938461542
Q5JTW2	P54619	0.0021883938461542
Q9P003	Q93062	0.0021883938461542
O95983	Q8N983	0.0021883938461542
Q5VTR2	Q96C36	0.0021883938461542
Q9H4A3	Q7L8L6	0.0021883938461542
O76071	P49750	0.0021883938461542
Q15723	Q9Y4W6	0.0021883938461542
Q9UN30	Q9Y5V3	0.0021883938461542
Q99707	Q9UI36	0.0021883938461542
A2RRP1	Q9UBX3	0.0021883938461542
O95232	Q13111	0.0021883938461542
Q9Y2U8	Q53GS7	0.0021883938461542
Q6NW34	Q16527	0.0021883938461542
Q96RL7	Q8TDD1	0.0021883938461542
Q9Y5M8	P22670	0.0021883938461542
O15514	Q16527	0.0021883938461542
P17028	P61758	0.0021883938461542
P51153	Q92628	0.0021883938461542
P17252	P49643	0.0021883938461542
Q9BWH6	Q8WXA9	0.0021883938461542
O43156	P08579	0.0021883938461542
Q99943	P49643	0.0021883938461542
Q8NG27	Q9Y5B9	0.0021883938461542
Q9BTC0	O00217	0.0021883938461542
P35579	Q96E29	0.0021883924491703
P67936	Q86VM9	0.0021883924491703
Q9H871	Q8N163	0.0021883905865252
Q9UID3	Q8WX92	0.0021883891895413
P23588	Q9UNX4	0.0021883833687752
Q15058	Q6P4A7	0.0021883826702833
Q14980	Q92552	0.00218838150613
Q9H6S0	P84090	0.00218838150613
Q6QAJ8	O14744	0.002188378944993
Q96IP4	Q99873	0.002188378944993
Q8WYQ3	O14744	0.002188378944993
O00410	Q9BT22	0.0021883777808398
Q9BQ39	P86790	0.0021883773151785
P47224	O75643	0.0021883766166865
O43448	Q02809	0.0021883761510252
O43684	Q7Z6M1	0.0021883754525333
Q92796	P04181	0.0021883733570575
O43447	Q49A92	0.0021883721929043
Q14157	P09104	0.0021883719600737
Q9UGU0	Q16637	0.0021883712615817
Q9H0D6	O76061	0.0021883696317672
P78330	Q8TE73	0.0021883691661059
P49750	Q9BYN8	0.0021883691661059
Q9P289	Q9Y490	0.0021883673034608
Q9NXV6	P29144	0.0021883666049689
P38919	Q9H410	0.0021883661393076
O43819	P05388	0.0021883656736463
P26368	P07900	0.0021883656736463
P63151	Q6P4Q7	0.0021883656736463
P51587	Q9Y580	0.002188365207985
Q9UBB4	P52292	0.0021883649751544
P61978	O95835	0.0021883649751544
A6NKD9	P12270	0.0021883645094931
O95057	P00505	0.0021883640438318
P28070	Q9BUJ0	0.002188361948356
O00505	Q9Y617	0.0021883612498641
Q08380	Q8TB36	0.0021883610170334
P06748	Q9BXP2	0.0021883593872189
Q96P11	Q7L2J0	0.0021883565932512
Q9Y262	P31025	0.0021883565932512
Q9NV96	P30041	0.0021883531007915
Q08AF3	P55072	0.0021883503068238
Q9NR33	Q00839	0.0021883493755012
Q8TC07	Q5VUA4	0.0021883463487029
O15131	O95684	0.0021883451845496
Q07021	O43399	0.0021883437875658
O75970	P05023	0.0021883421577513
Q92540	P04439	0.0021883414592593
P61160	P56597	0.0021883412264287
Q8TAD7	P52434	0.0021883409935981
A6NHG4	Q96CP2	0.0021883393637835
P61313	Q96M94	0.0021883393637835
Q9Y2Z4	P48730	0.0021883358713239
Q14145	O75534	0.0021883337758481
P61081	Q6R327	0.0021883335430175
P59998	O43924	0.0021883326116949
P04844	Q8IUZ0	0.002188331913203
Q9Y241	P62266	0.0021883274894207
P07910	Q14254	0.0021883267909288
P12532	Q9UKG1	0.0021883260924369
Q9NR56	O75153	0.0021883258596062
Q8NDN9	Q9UI30	0.0021883253939449
P12956	Q3ZCM7	0.0021883251611143
O75369	Q9H840	0.0021883223671466
P08758	Q96A47	0.0021883195731788
Q9NRR5	Q12792	0.0021883193403482
Q92888	P52298	0.0021883172448724
Q9Y366	Q14157	0.0021883165463805
P30837	O95389	0.0021883160807192
P20618	P83731	0.0021883151493966
Q15555	P61289	0.0021883144509047
Q8WXD5	Q9UNY4	0.0021883139852434
Q8NFH3	O00148	0.0021883139852434
P62834	Q9UHV9	0.0021883135195821
Q9Y2J2	Q12800	0.0021883135195821
Q6TGC4	Q92945	0.0021883130539208
Q9Y3I0	Q96PE7	0.0021883130539208
Q15036	Q00688	0.0021883128210902
Q8IX01	O15091	0.0021883123554289
O43143	P29034	0.002188311656937
P13797	Q9Y5W7	0.002188311656937
Q9P0P0	P0DP24	0.002188311656937
O94964	O95429	0.002188311656937
Q9Y5S9	Q9NUX5	0.0021883111912757
Q9HA64	P04083	0.0021883107256144
P11166	P62308	0.0021883095614612
P50542	Q13263	0.0021883083973079
Q96BZ8	P17174	0.0021883079316467
O43815	O94826	0.0021883074659854
Q9UDY4	Q6NTF9	0.0021883074659854
Q6PKC3	Q13835	0.0021883074659854
Q9Y241	Q86SJ6	0.0021883074659854
Q13308	P25788	0.0021883074659854
P30154	P46778	0.0021883074659854
Q16775	P67775	0.0021883074659854
Q14CZ7	P27348	0.0021883074659854
Q13867	O75027	0.0021883074659854
Q15517	O94906	0.0021883074659854
P50750	Q92508	0.0021883039735257
P36957	Q7Z6J8	0.0021883028093725
O00231	Q5XKP0	0.0021883023437112
P02788	P53985	0.0021883021108806
Q01085	Q9BX68	0.0021883021108806
P62424	Q14511	0.0021883004810661
P31749	O15160	0.0021882997825741
147804	P55209	0.0021882993169128
Q8N1F7	P34096	0.0021882981527596
Q9UKX7	Q14562	0.0021882965229451
Q9UMX5	Q14507	0.0021882965229451
Q71UM5	Q6UWU4	0.0021882948931306
Q02978	O95644	0.0021882948931306
O15347	Q9H6Z4	0.0021882925648242
P32119	P58107	0.0021882923319935
Q93052	O75182	0.002188290702179
221060	Q13151	0.0021882890723645
P18850	P23258	0.0021882862783968
Q9BWU1	O00303	0.0021882837172597
P48444	Q9NZJ4	0.0021882832515984
P10809	O15350	0.0021882811561226
Q9H0C8	P46459	0.0021882806904613
Q14534	P11310	0.0021882783621549
Q96JH7	P62273	0.0021882781293243
Q96D71	Q9NUU7	0.0021882778964936
Q01518	O75695	0.002188277663663
Q86XA9	P26641	0.0021882774308323
Q9HAF1	391634	0.0021882753353565
P49023	P40938	0.0021882753353565
Q8TF39	391634	0.0021882753353565
Q8N668	391634	0.0021882753353565
Q9BU89	Q01813	0.0021882748696953
Q02790	A0FGR8	0.0021882727742195
Q13573	P42224	0.002188270445913
Q9NZB2	391634	0.0021882702130824
Q9NWW5	P07305	0.0021882699802517
Q86WB0	Q9H910	0.0021882669534534
Q6ZVN8	P35998	0.0021882669534534
Q9Y224	Q9NZI7	0.0021882660221308
Q86YS3	P46459	0.0021882653236389
Q7Z4V5	O15212	0.0021882643923163
O43396	Q9NX00	0.002188263926655
O15371	P60891	0.0021882632281631
P29966	Q9NRD5	0.0021882622968405
P08572	O76003	0.0021882585715502
Q5T2N8	Q01844	0.0021882576402276
Q9H3P7	P17858	0.0021882569417357
Q53GS9	391634	0.0021882564760744
Q9UI12	O43681	0.0021882564760744
O15355	Q9NQR4	0.0021882564760744
Q9Y608	O75909	0.0021882564760744
Q13043	P82663	0.0021882562432438
P62826	Q7L9B9	0.0021882560104131
Q14103	P53370	0.0021882557775825
Q9Y5I4	Q96HS1	0.0021882550790905
Q15365	Q96RU7	0.0021882550790905
P30048	Q6PI98	0.0021882539149373
Q92995	Q9UMS4	0.0021882532164454
O14980	Q9Y2W2	0.0021882520522922
Q14019	Q09666	0.0021882497239857
Q9NU22	P09234	0.0021882487926632
Q9BTE3	P98175	0.0021882487926632
A6NKD9	Q9NVI7	0.0021882476285099
Q13769	Q07020	0.0021882466971874
Q92688	Q9H2F9	0.0021882457658648
P09681	Q9Y295	0.0021882446017116
Q3SXY8	O95816	0.0021882429718971
P12955	O14737	0.0021882415749132
Q99729	Q9H190	0.0021882406435906
P55884	Q9BVV7	0.00218824041076
O75648	Q9Y4W6	0.0021882397122681
Q9H074	P27824	0.0021882394794374
Q9BR76	Q86YT6	0.0021882394794374
Q99460	Q3ZCM7	0.0021882390137761
Q96PY6	Q9NX62	0.0021882376167923
O76094	Q52LJ0	0.0021882355213165
Q9UBM7	O00193	0.0021882348228245
Q9UNZ2	Q53GT1	0.0021882348228245
Q01081	Q9NX61	0.0021882348228245
O43707	O76024	0.0021882348228245
Q9BUB7	Q9UNZ2	0.0021882348228245
P54819	P02786	0.0021882348228245
P28290	P50502	0.002188227372244
Q9Y570	P62140	0.002188227372244
O00764	Q86V21	0.0021882271394133
O14828	Q8WTS6	0.0021882262080907
Q14596	O60762	0.0021882248111069
Q9HB71	Q03252	0.002188223414123
P49327	Q32MK0	0.0021882229484617
Q9Y3F4	Q7L0X2	0.0021882229484617
Q9Y252	P46777	0.0021882229484617
Q8WTQ1	P62701	0.0021882229484617
P49327	O75106	0.0021882229484617
Q8WUM4	Q0D2K3	0.0021882222499698
Q96E11	Q96EI5	0.0021882189903408
Q13868	O75381	0.0021882166620343
Q96N46	P43243	0.0021882154978811
Q9UJZ1	Q9H5V8	0.0021882147993892
2197	Q7L9B9	0.0021882145665585
O60356	P27348	0.0021882143337279
Q8WTQ1	P27348	0.0021882143337279
O60938	P27348	0.0021882143337279
P06748	Q16589	0.0021882143337279
Q99729	P03372	0.0021882143337279
Q9NX74	P07737	0.0021882143337279
Q9H0B8	Q04837	0.0021882143337279
Q5RL73	P06748	0.0021882143337279
P02814	P31946	0.0021882143337279
P34982	P0DP24	0.0021882143337279
Q9Y2P7	P27348	0.0021882143337279
Q969H4	P09211	0.0021882143337279
P07737	Q96QD5	0.0021882143337279
P06748	Q8IWB7	0.0021882143337279
Q5M8T2	P27348	0.0021882143337279
Q9P1Z3	P27348	0.0021882143337279
O15146	P27348	0.0021882143337279
Q9UBM8	P30041	0.0021882143337279
Q9UMS5	P0DP24	0.0021882143337279
P61952	P27348	0.0021882143337279
P11086	P27348	0.0021882143337279
Q17RB8	P27348	0.0021882143337279
P22003	P27348	0.0021882143337279
Q9P296	P27348	0.0021882143337279
Q9UK11	P31946	0.0021882143337279
A8MWY0	P27348	0.0021882143337279
P27348	Q7Z699	0.0021882143337279
P46098	Q04837	0.0021882143337279
P28324	P27348	0.0021882143337279
O15217	P27348	0.0021882143337279
O00533	Q04837	0.0021882143337279
Q96G79	P09211	0.0021882143337279
P53396	Q96F85	0.0021882143337279
P54727	Q8WUT9	0.0021882143337279
Q96L08	P07737	0.0021882143337279
Q09028	Q8IYD8	0.0021882143337279
Q5XG87	P54727	0.0021882143337279
Q04837	Q6P499	0.0021882143337279
O94779	P0DP24	0.0021882143337279
Q96NX5	Q04837	0.0021882143337279
P54727	Q9UL59	0.0021882143337279
P49221	Q99729	0.0021882143337279
Q8WVB3	Q14103	0.0021882143337279
P0DP24	Q7Z6Z6	0.0021882143337279
Q9UJT0	Q04837	0.0021882143337279
Q09028	Q9NVV2	0.0021882143337279
Q6PIV2	Q04837	0.0021882143337279
O95136	Q14103	0.0021882143337279
Q9Y5H8	P31946	0.0021882143337279
Q6NX49	Q14103	0.0021882143337279
P06748	Q86WD7	0.0021882143337279
Q8N715	Q04837	0.0021882143337279
P67809	Q99665	0.0021882143337279
P49146	P08758	0.0021882143337279
O15146	P31946	0.0021882143337279
P0DP24	Q6S5L8	0.0021882143337279
P67809	A8MWY0	0.0021882143337279
348738	P06748	0.0021882143337279
P07737	A5YM69	0.0021882143337279
P55285	P27348	0.0021882143337279
P25098	O95429	0.0021882143337279
P08758	O75140	0.0021882143337279
P55285	P31946	0.0021882143337279
Q9Y6Q1	P0DP24	0.0021882143337279
P0DP24	P0CG29	0.0021882143337279
Q08AG7	P31946	0.0021882143337279
P26641	Q96NZ1	0.0021882143337279
P17706	O75534	0.0021882138680666
Q13515	P29692	0.0021882131695747
P62993	Q96B54	0.0021882131695747
Q8N2G4	P62913	0.0021882131695747
Q92564	Q8NBS9	0.0021882131695747
P36639	Q9Y698	0.0021882131695747
Q9GZQ4	O96019	0.0021882131695747
P12314	P62244	0.0021882131695747
Q16878	P62913	0.0021882131695747
P60900	Q4G0N4	0.0021882131695747
Q9UN70	O96019	0.0021882131695747
Q01650	P30566	0.0021882127039134
Q9Y266	Q9BVJ6	0.0021882122382521
Q13085	O60518	0.0021882113069295
Q969S9	P52907	0.0021882099099457
Q5T8D3	Q92621	0.002188209677115
Q8WWM7	Q9Y3B4	0.0021882087457925
Q9H4A3	Q9H000	0.0021882078144699
Q9NRL2	Q6P2H3	0.0021882078144699
P18583	Q9Y4F3	0.0021882078144699
Q9H3U7	Q06124	0.0021882078144699
O60763	Q01804	0.0021882078144699
Q5TAX3	Q86YP4	0.0021882078144699
Q9NZB2	Q86WB0	0.0021882078144699
O15226	Q9UHD2	0.0021882078144699
Q9P2D0	Q8N3U4	0.0021882078144699
Q8N3U4	Q9H7E2	0.0021882078144699
P55036	Q53GS7	0.0021882078144699
Q8ND24	Q9UIG0	0.0021882078144699
Q8IWR0	Q8WTT2	0.0021882078144699
Q9NZN8	Q9ULV3	0.0021882078144699
Q5TAX3	P04080	0.0021882078144699
Q92600	P40692	0.0021882078144699
Q96IX5	P29558	0.0021882078144699
Q14978	P62310	0.0021882075816392
Q9Y4R8	Q1KMD3	0.0021882036235183
Q9Y2Z0	P26358	0.0021882036235183
O95817	Q969V3	0.0021882033906877
Q9NRH1	Q8NI36	0.0021882029250264
P62854	P63316	0.0021882029250264
Q6P1N0	P18085	0.0021882022265344
Q9UBQ0	Q8TAF3	0.0021882012952119
O60894	P05388	0.0021882001310586
Q92841	Q9BZQ4	0.0021882001310586
Q8WWR9	P60174	0.0021882001310586
Q6ZR37	P52292	0.0021882001310586
O43869	P31040	0.0021882001310586
Q92841	Q9P2K9	0.0021882001310586
646938	P60174	0.0021882001310586
P07195	Q96CS4	0.0021882001310586
P63104	646938	0.0021882001310586
P07195	646938	0.0021882001310586
Q9H2S9	Q15046	0.0021882001310586
Q6TGC4	Q00839	0.0021882001310586
Q30KQ5	P09651	0.0021882001310586
O60516	Q16531	0.0021882001310586
574016	P00338	0.0021882001310586
Q92841	Q5JR12	0.0021882001310586
Q14184	P60842	0.0021882001310586
P01270	P07195	0.0021882001310586
Q6IC83	P00338	0.0021882001310586
P06744	Q8WXA2	0.0021882001310586
Q8NFP4	P04406	0.0021882001310586
Q9ULC0	P52292	0.0021882001310586
P07195	O15344	0.0021882001310586
P01732	P04406	0.0021882001310586
Q9BU79	P15531	0.0021882001310586
Q6ZS17	P31040	0.0021882001310586
P0DJD8	P31040	0.0021882001310586
P22061	645840	0.0021882001310586
Q5TZ20	P22061	0.0021882001310586
P47871	P07195	0.0021882001310586
P54198	P22392	0.0021882001310586
P60842	Q13072	0.0021882001310586
Q8NA42	P04406	0.0021882001310586
Q5H9J7	P60174	0.0021882001310586
Q8TCQ1	Q8IXB1	0.0021882001310586
Q92841	Q9H3Z7	0.0021882001310586
113691	Q00839	0.0021882001310586
Q7Z2D5	Q00839	0.0021882001310586
Q8TEM1	O14830	0.0021882001310586
P31040	P51508	0.0021882001310586
Q92841	Q8IUB2	0.0021882001310586
Q92841	Q9NZC2	0.0021882001310586
Q8NDX9	O00571	0.0021882001310586
79168	P30101	0.0021882001310586
Q6XYB7	P61978	0.0021882001310586
Q8N3F9	P52292	0.0021882001310586
Q8NFZ8	P31040	0.0021882001310586
P17481	Q15046	0.0021882001310586
Q68CJ6	P61978	0.0021882001310586
Q68J44	P04406	0.0021882001310586
P54107	Q15046	0.0021882001310586
P40926	Q5MJ08	0.0021882001310586
P40926	P17021	0.0021882001310586
P15531	Q9BT23	0.0021882001310586
Q92841	Q6WN34	0.0021882001310586
O95222	P25705	0.0021882001310586
P31040	Q8TCU6	0.0021882001310586
Q6ZS17	Q8IXB1	0.0021882001310586
O95264	P07195	0.0021882001310586
339906	P07195	0.0021882001310586
P09529	Q00839	0.0021882001310586
P25705	P59095	0.0021882001310586
P07195	Q9HD90	0.0021882001310586
Q9BZW2	P25705	0.0021882001310586
50514	P31040	0.0021882001310586
Q9UI32	P09651	0.0021882001310586
O75078	Q16531	0.0021882001310586
Q63HM9	P17844	0.0021882001310586
Q8NDX9	P40926	0.0021882001310586
P31040	M0R2J8	0.0021882001310586
Q6UWM5	P00338	0.0021882001310586
Q8TBE1	Q00839	0.0021882001310586
Q8TCQ1	P07195	0.0021882001310586
P26717	Q15046	0.0021882001310586
P07195	Q8IUB2	0.0021882001310586
Q96A33	P11586	0.0021881987340748
Q9BRI3	P62851	0.0021881985012441
Q9UK59	P78344	0.002188196638599
Q96HA1	O15498	0.0021881964057683
Q14691	Q9Y2P8	0.0021881959401071
P49703	P62136	0.0021881952416151
P32119	O95670	0.0021881950087845
Q9NVI1	Q9BZK7	0.0021881924476474
O75340	Q5T2N8	0.0021881924476474
Q9BWM7	P47897	0.0021881924476474
O95672	P49411	0.0021881919819861
Q9BUR4	P38606	0.0021881873253732
Q13310	Q9UKW6	0.0021881856955587
P05091	P04637	0.0021881852298974
P56270	Q07157	0.0021881852298974
Q9NR45	P35613	0.0021881842985749
P42025	P63010	0.002188182901591
O43390	P61204	0.0021881822030991
Q96QD9	P31689	0.0021881801076233
Q7Z6E9	Q02952	0.0021881780121475
Q10570	Q8WU76	0.0021881770808249
P49207	O14734	0.0021881761495023
O95198	P62750	0.0021881761495023
P27694	P02671	0.0021881759166717
Q9UH92	P35609	0.0021881745196878
Q8NET5	P35609	0.0021881745196878
P58753	P35609	0.0021881745196878
Q96GL9	P35609	0.0021881745196878
Q6L8Q7	Q13454	0.0021881733555346
Q9Y224	Q8IZQ1	0.002188172424212
Q96CT7	Q06323	0.0021881721913814
C9JLW8	O00299	0.0021881707943975
P07900	Q8NEM7	0.0021881700959056
Q9UNF0	Q9NZZ3	0.0021881682332605
A6NHL2	Q9H0U6	0.0021881661377847
Q9BTC8	P61247	0.0021881652064621
P48960	Q14258	0.0021881649736315
Q8WU76	Q16576	0.0021881631109863
Q9P0M2	P68371	0.0021881619468331
Q86XP3	Q8IU60	0.0021881607826799
Q14596	Q14974	0.0021881586872041
P62269	Q15631	0.0021881586872041
Q06787	Q02790	0.0021881507709622
P50990	Q9P206	0.0021881507709622
P37837	P62841	0.0021881465800106
Q14344	P11177	0.002188145648688
Q14160	Q86U42	0.002188145648688
Q9BWF3	Q8TD19	0.0021881442517042
101929876	P61289	0.0021881433203816
P42766	P42126	0.0021881430875509
P39748	Q14974	0.0021881426218897
Q05519	Q9NX00	0.0021881395950913
O75794	P26599	0.0021881388965994
Q96S16	Q9Y5M8	0.0021881381981074
P50851	P10644	0.0021881381981074
P09493	P78330	0.0021881349384784
P22314	P35270	0.0021881342399865
P25205	Q6FI81	0.0021881342399865
Q9H3G5	P0DJD0	0.0021881328430026
Q9HC38	Q96PL5	0.0021881321445107
Q15417	P52434	0.0021881309803575
Q15437	B2RNN3	0.0021881291177123
Q01105	O15547	0.0021881291177123
Q01105	Q7RTV2	0.0021881291177123
Q01105	Q9NWR8	0.0021881291177123
P41212	O75131	0.0021881291177123
Q01105	Q07001	0.0021881291177123
Q01105	Q14749	0.0021881291177123
Q01105	Q9UBM1	0.0021881291177123
Q01105	Q5VX71	0.0021881291177123
Q01105	P0DML3	0.0021881291177123
Q01105	Q99571	0.0021881291177123
Q01105	P01034	0.0021881291177123
Q01105	Q96D59	0.0021881291177123
P51659	P16150	0.0021881291177123
Q01105	Q15404	0.0021881291177123
P45974	Q3KP22	0.0021881291177123
Q01105	Q96LA9	0.0021881291177123
Q01105	Q9Y5G9	0.0021881291177123
Q01105	Q8N0V5	0.0021881291177123
Q01105	Q0VGL1	0.0021881291177123
Q01105	O60637	0.0021881291177123
Q9Y5G7	Q01105	0.0021881291177123
Q9Y2P8	O94927	0.0021881288848817
Q9HCM4	P55036	0.0021881288848817
Q9Y6I8	P18124	0.0021881270222365
Q8WUY3	O60814	0.0021881270222365
Q6NVY1	Q9NR45	0.0021881267894059
Q9NY33	Q6UWI4	0.0021881258580833
Q9NQG5	Q01085	0.002188125392422
Q9UBM7	Q7L014	0.0021881246939301
Q14145	Q9NZT1	0.0021881242282688
Q9Y485	Q9H0H5	0.0021881230641156
Q9UKX7	Q09019	0.0021881198044866
P28288	Q96HE7	0.0021881186403334
Q16881	O60333	0.0021881158463656
Q96F86	P52815	0.002188115613535
P07585	Q9UQ35	0.0021881109569221
Q9Y484	O43264	0.0021881109569221
O94822	P16333	0.0021881109569221
P30519	Q9UQN3	0.0021881107240915
P45877	P22626	0.0021881104912608
P13693	P08240	0.0021881076972931
P50991	Q7Z4G1	0.002188102575019
Q96RS6	P52756	0.0021880997810512
P04040	Q7Z6E9	0.0021880995482206
Q76I76	Q9UKU7	0.0021880983840674
O00487	Q9Y639	0.0021880944259464
O14715	P62277	0.0021880937274545
P84098	P52298	0.0021880932617932
O60573	Q9NZ01	0.0021880930289626
O14950	P54619	0.0021880918648093
Q16630	Q12800	0.0021880909334868
Q9Y295	155400	0.0021880900021642
Q8WWM9	Q9Y295	0.0021880900021642
P31930	Q9Y5V3	0.0021880893036723
Q4G0J3	Q00526	0.002188088838011
Q8TBF8	P50502	0.002188088139519
Q13435	Q9UBU9	0.0021880869753658
Q92841	Q8WZ73	0.0021880858112126
Q9Y5G4	Q13263	0.0021880830172449
Q8IV16	Q13263	0.0021880830172449
P08758	Q9NRW4	0.0021880804561078
P43034	Q9NUQ8	0.0021880802232772
P22695	Q9BSL1	0.0021880790591239
P50991	O95084	0.0021880776621401
P12268	Q15051	0.0021880744025111
P62312	Q9Y4G6	0.0021880734711885
P12236	Q7RTV0	0.0021880732383579
Q8NI60	P62081	0.0021880706772208
O00628	P10644	0.0021880692802369
Q495A1	O43823	0.0021880688145756
Q8WVM0	O75880	0.0021880681160837
P12236	O14654	0.0021880676504224
P40337	Q9H0E2	0.0021880674175918
Q8IY17	Q02809	0.0021880650892853
Q96EB6	O95486	0.0021880643907934
O15397	P63244	0.0021880625281482
O14617	O75688	0.0021880618296563
P20290	O14836	0.0021880608983337
P20290	O43493	0.0021880608983337
P20290	Q14314	0.0021880608983337
P20290	Q9NTX7	0.0021880608983337
P20290	Q8TDR2	0.0021880608983337
P11142	Q9ULH0	0.0021880529820919
P14635	Q06210	0.0021880527492612
Q92522	Q8NCN5	0.0021880520507693
P29322	P41252	0.0021880494896322
Q15369	Q9Y618	0.0021880471613258
O75616	P62280	0.0021880471613258
Q9GZR7	Q7Z333	0.0021880448330193
P39023	Q9HC56	0.0021880441345274
O43583	Q15717	0.0021880436688661
Q9Y5V3	P53992	0.0021880432032048
Q9BU20	Q99623	0.0021880432032048
Q96B26	O43670	0.0021880422718822
P12268	O95684	0.0021880415733903
P27144	P06899	0.002188041107729
O14561	Q13435	0.0021880408748984
Q6IN85	P52597	0.0021880406420677
Q9UBH0	P20700	0.0021880362182855
P55209	Q5M7Z0	0.0021880359854549
P05455	Q8NCR9	0.0021880359854549
P27694	Q8TBC4	0.0021880320273339
P13804	Q9NQ29	0.0021880315616726
Q96CS2	Q15836	0.0021880310960114
P37837	P35052	0.0021880292333662
Q9NP97	Q13509	0.002188028069213
P14923	Q96MH6	0.0021880273707211
Q9UPY6	P50502	0.0021880269050598
P49321	Q99969	0.0021880250424146
P25787	Q12980	0.0021880217827856
O95819	Q92615	0.002188020851463
P84085	P06703	0.0021880206186324
Q9UKX7	Q6IN85	0.0021880157291889
Q9H6S0	Q96LB3	0.0021880152635276
O94842	P30566	0.0021880134008824
P47755	P63173	0.0021880080457776
O60506	Q96P47	0.002188007812947
Q53RE8	Q14103	0.0021880066487938
P41162	P63208	0.0021880054846405
Q7Z7L7	Q9Y2X3	0.0021880054846405
Q96KS9	O00571	0.0021880052518099
P61964	Q9NUC0	0.0021880019921809
P12955	O75427	0.0021879989653825
P28074	O94832	0.0021879982668906
Q04837	P0DJD0	0.0021879978012293
Q6TGC4	P09874	0.0021879978012293
P53618	Q12873	0.0021879978012293
Q9NVR0	Q15084	0.0021879978012293
Q9P0P0	Q13283	0.0021879978012293
Q9BYV8	P09211	0.0021879978012293
Q8TET4	P30876	0.0021879968699067
P04075	Q8N7W2	0.0021879966370761
O95347	Q6P1K2	0.0021879959385842
Q7Z4G1	Q14103	0.0021879950072616
P09622	100101267	0.0021879950072616
P50613	Q9UPQ9	0.002187994075939
Q92896	P40429	0.002187994075939
P23528	Q63ZY3	0.0021879936102777
Q01518	P17987	0.0021879936102777
P46013	O15270	0.0021879929117858
Q8TEM1	Q9UI09	0.0021879919804632
Q8NFG4	P63241	0.0021879889536648
Q15003	Q9Y2W1	0.002187987556681
Q10570	Q92622	0.0021879863925278
P55327	Q9BW71	0.0021879852283746
P09622	P54107	0.0021879849955439
Q8N123	Q15233	0.0021879849955439
P05455	Q6IFN5	0.0021879849955439
P09622	A6NKQ9	0.0021879849955439
Q9Y5U5	Q15233	0.0021879849955439
Q9P0G3	P27635	0.0021879849955439
O43615	A8K7I4	0.0021879849955439
P05455	Q8IYS5	0.0021879849955439
Q9UIG4	Q15233	0.0021879849955439
O95343	Q92499	0.0021879849955439
P48643	O15018	0.00218798359856
Q92905	391634	0.0021879831328988
Q8NI27	Q08170	0.0021879831328988
P61160	A4FU01	0.0021879824344068
O75821	Q96A35	0.0021879819687455
Q13595	Q96RU2	0.0021879798732697
Q99661	P62495	0.0021879796404391
P62277	O43298	0.0021879791747778
P05114	Q13557	0.0021879780106246
O75381	Q9P031	0.0021879780106246
Q9Y421	O75381	0.0021879780106246
Q9H7D7	Q96RE7	0.0021879780106246
Q9Y305	Q9NX00	0.0021879780106246
O43795	Q9BUP0	0.0021879775449633
O60814	Q0VDI3	0.0021879763808101
Q9ULT8	Q13627	0.0021879756823182
Q6PIU2	Q14204	0.0021879754494875
P02794	P28340	0.0021879747509956
Q9UJS0	Q8N806	0.002187973819673
P29992	Q08170	0.0021879731211811
P50402	Q9Y4I1	0.0021879728883504
P00918	Q6P1L8	0.0021879717241972
Q07020	O75718	0.0021879707928746
Q86YQ8	Q71RC2	0.0021879677660763
Q9BZE4	Q5HYI8	0.0021879675332456
P62942	Q14157	0.0021879666019231
P17252	Q15366	0.0021879661362618
Q04727	O60841	0.0021879649721086
O14776	Q96RF0	0.0021879649721086
P62837	P40925	0.0021879647392779
P17844	O75752	0.0021879621781408
Q9HCC0	Q9H0V9	0.0021879621781408
Q96MH2	391634	0.0021879591513425
O00764	Q9NXD2	0.0021879584528505
Q96B42	P63220	0.0021879584528505
Q9UN86	P45973	0.0021879577543586
Q96BY7	Q86UP2	0.002187957521528
Q13895	Q8N2R0	0.0021879558917135
Q15006	A0MZ66	0.0021879551932215
P21399	O95394	0.0021879544947296
Q15170	Q9Y266	0.0021879533305764
O75027	Q9NRW7	0.0021879526320844
132200	O00299	0.0021879523992538
Q15542	Q15061	0.0021879507694393
P62263	Q8N841	0.0021879482083022
Q86YZ3	P61221	0.0021879472769796
Q14498	Q16576	0.0021879447158426
Q9BSH4	P38571	0.0021879444830119
Q8NBR6	Q92945	0.0021879416890442
P50570	Q53HC5	0.0021879414562135
O15294	P17707	0.0021879374980926
Q96LK0	P09496	0.00218793656677
Q9NUU7	Q14318	0.0021879361011087
P49815	Q9P2J3	0.0021879358682781
O43318	Q96PV6	0.0021879358682781
Q7Z4W1	Q96CW5	0.0021879342384636
P36941	Q9UHV9	0.0021879335399717
Q7Z7G2	Q9UHV9	0.0021879335399717
O95452	P04179	0.0021879328414797
Q14315	Q96MW5	0.0021879328414797
P17655	P33240	0.0021879328414797
P49419	P09471	0.0021879323758184
P36542	P61088	0.0021879321429878
Q6P1N9	P00505	0.002187930047512
Q13043	Q9UPQ0	0.002187930047512
P50395	Q13642	0.0021879298146814
Q6NUQ1	P68431	0.0021879291161894
P53992	Q9NSK0	0.0021879288833588
Q9BZZ5	Q7KZI7	0.0021879288833588
Q9C0B1	O00231	0.0021879288833588
P42858	O60841	0.0021879288833588
Q9C0B1	P55036	0.0021879288833588
P49419	O95819	0.0021879288833588
Q96B26	O75489	0.0021879288833588
Q9NY27	P52209	0.0021879288833588
Q96B26	Q13126	0.0021879288833588
P16402	O15160	0.0021879288833588
Q16540	P51148	0.0021879288833588
Q14669	O14744	0.0021879279520362
O94905	O43692	0.0021879265550523
Q01813	O00423	0.0021879263222217
Q71UM5	P08754	0.0021879246924072
Q9Y6I3	P62333	0.0021879244595766
Q96S55	Q9NX70	0.0021879244595766
O00255	Q9BXY0	0.0021879244595766
Q8WXF1	Q6ZT12	0.0021879244595766
Q9Y2Z4	Q86XX4	0.0021879244595766
Q7Z7C8	Q13557	0.0021879244595766
Q7Z333	Q9BYN8	0.0021879244595766
O60231	P82932	0.0021879244595766
Q86Y56	Q06124	0.0021879244595766
Q9H0S4	Q9H7F0	0.0021879244595766
Q15836	P18074	0.0021879244595766
P28290	Q13523	0.0021879244595766
Q14527	P41223	0.0021879244595766
Q9H7D7	Q00577	0.0021879244595766
Q9Y421	O14874	0.0021879244595766
Q13608	O75569	0.0021879244595766
Q9NQX3	P33121	0.0021879244595766
Q9BQC6	O00422	0.0021879244595766
Q9Y421	Q9NP92	0.0021879244595766
Q9Y305	Q9BQC6	0.0021879244595766
Q9GZR7	Q13608	0.0021879244595766
Q96JH7	O15270	0.0021879244595766
Q9UQB8	Q96DH6	0.0021879244595766
O95478	P53582	0.0021879244595766
Q92989	Q9H0U6	0.0021879244595766
Q92989	Q9Y3D5	0.0021879244595766
O14745	Q8IWX8	0.0021879244595766
Q9BYC9	Q92989	0.0021879244595766
A6NJ78	Q8NDV7	0.0021879244595766
Q9BVS4	P33527	0.0021879244595766
Q14527	Q7Z7C8	0.0021879244595766
Q6ZT12	P21796	0.0021879244595766
P35269	Q9BXY0	0.0021879244595766
Q9H7B2	P53582	0.0021879244595766
Q15021	Q5T280	0.0021879244595766
P02768	Q9BY44	0.0021879244595766
Q14669	Q9UDW1	0.0021879244595766
Q9Y3D3	O95747	0.0021879244595766
Q9Y421	Q9BZE1	0.0021879244595766
Q9Y421	Q13405	0.0021879244595766
Q9Y305	Q9Y297	0.0021879244595766
Q5BKZ1	Q7Z333	0.0021879244595766
P53582	Q9Y3C1	0.0021879244595766
Q5SY16	O75116	0.0021879244595766
Q6DKI1	P53582	0.0021879244595766
Q9UEW8	Q96GA3	0.0021879244595766
Q9P0J7	Q9H6S0	0.0021879244595766
O60701	Q86TS9	0.0021879244595766
Q2NL82	Q9H7F0	0.0021879244595766
Q8NCD3	P46940	0.0021879244595766
O00159	P41223	0.0021879244595766
Q13608	Q9Y383	0.0021879244595766
O15405	P60903	0.0021879244595766
Q13428	Q6ZT12	0.0021879244595766
Q8IYS1	P20020	0.0021879244595766
Q99666	O60701	0.0021879244595766
O15027	O15111	0.0021879244595766
O95721	P48735	0.0021879232954233
O15067	Q96F24	0.0021879230625927
O94822	P27797	0.0021879228297621
O60506	P50876	0.0021879211999475
Q9UBT2	Q96GM8	0.0021879211999475
Q96AE7	Q9H1A4	0.0021879198029637
Q9Y5Q9	P40855	0.0021879181731492
Q96FZ7	Q02790	0.0021879179403185
Q9ULK4	Q9NVI7	0.0021879179403185
P19388	Q99613	0.0021879179403185
Q92696	O00567	0.0021879167761653
P06744	Q96HN2	0.0021879153791815
P50990	Q96PJ5	0.0021879151463508
P37198	Q13042	0.0021879149135202
P06748	Q7L5A8	0.0021879139821976
Q15084	Q8WWC4	0.0021879128180444
Q9Y5H0	P50454	0.0021879125852137
P62906	A2VDJ0	0.0021879123523831
O15067	Q6RFH5	0.0021879121195524
P09417	Q93045	0.0021879104897379
Q9Y297	Q8TC07	0.0021879102569073
P22314	Q9NTJ4	0.0021879086270928
O14735	P61457	0.0021879079286009
P40222	Q15545	0.0021879067644476
Q96K17	Q9NX55	0.0021879053674638
P55060	Q16643	0.0021879051346331
Q86Y22	P05141	0.0021879002451896
P05141	Q16644	0.0021879002451896
P18206	O95471	0.0021878988482058
Q9H2M9	P62829	0.0021878979168832
P83916	Q9NRG9	0.0021878969855606
Q5JSH3	O00483	0.0021878969855606
O60216	Q15437	0.0021878969855606
P25789	Q86YR5	0.0021878955885767
Q6J9G0	Q9Y383	0.0021878909319639
P62241	Q9H6Z9	0.0021878904663026
O14950	P05114	0.0021878879051655
P19174	Q9Y237	0.0021878876723349
Q9ULJ1	Q15436	0.0021878867410123
Q92526	Q6YHK3	0.0021878860425204
P61978	P51508	0.0021878848783671
Q9NZK7	P62701	0.0021878848783671
P22061	O75123	0.0021878848783671
Q99935	P31942	0.0021878848783671
Q92623	Q06830	0.0021878848783671
P35504	P52597	0.0021878848783671
Q5MJ07	P22061	0.0021878848783671
23434	P29401	0.0021878848783671
Q6ZV29	P52597	0.0021878848783671
P17542	P63104	0.0021878848783671
P22392	Q96MM3	0.0021878848783671
390598	P52292	0.0021878848783671
Q8IZY5	P04075	0.0021878848783671
Q99741	P55072	0.0021878848783671
Q16531	245915	0.0021878848783671
O95264	P52292	0.0021878848783671
P33261	Q15046	0.0021878848783671
P55017	P13639	0.0021878848783671
O14512	P05388	0.0021878848783671
O43745	P25705	0.0021878848783671
Q13106	P22061	0.0021878848783671
Q9BQQ7	P55072	0.0021878848783671
P50991	O15197	0.0021878848783671
Q9UKF5	P31040	0.0021878848783671
Q9H0K4	P60174	0.0021878848783671
Q9P0W0	P40227	0.0021878848783671
Q86T90	Q8IXB1	0.0021878848783671
Q02509	P30101	0.0021878848783671
Q5EG05	P30101	0.0021878848783671
O60447	O95757	0.0021878848783671
Q5VXM1	O00571	0.0021878848783671
P06744	P12643	0.0021878848783671
P22061	Q5VWT5	0.0021878848783671
Q8WYQ4	P52292	0.0021878848783671
P50222	P22392	0.0021878848783671
Q16531	A8K7I4	0.0021878848783671
Q8N3F9	P63104	0.0021878848783671
P22459	P55072	0.0021878848783671
341350	P17844	0.0021878848783671
Q6A163	P49411	0.0021878848783671
P31040	Q8NET8	0.0021878848783671
Q9UKI2	Q14974	0.0021878848783671
P02776	P30101	0.0021878848783671
P07195	P42338	0.0021878848783671
Q8N6P7	P04406	0.0021878848783671
P04196	P15531	0.0021878848783671
Q3ZCV2	P52597	0.0021878848783671
P09758	P60174	0.0021878848783671
P04406	Q6UWM5	0.0021878848783671
245915	P55072	0.0021878848783671
P06744	P0DTW1	0.0021878848783671
P07195	O14924	0.0021878848783671
Q5VXM1	P61978	0.0021878848783671
P52597	Q9UN19	0.0021878848783671
P61978	P0DMV0	0.0021878848783671
Q13461	P52292	0.0021878848783671
Q92889	P04075	0.0021878848783671
Q8NCY6	P55072	0.0021878848783671
Q53FD0	Q9BUJ2	0.0021878848783671
Q8N3J9	P52597	0.0021878848783671
P34932	Q92622	0.0021878848783671
Q99832	6526	0.0021878848783671
113691	Q92841	0.0021878848783671
Q92622	Q8IXB1	0.0021878848783671
P04075	P49335	0.0021878848783671
O95757	Q5VY43	0.0021878848783671
Q8WX39	P22061	0.0021878848783671
Q9NRR2	P61978	0.0021878848783671
Q53FD0	Q06830	0.0021878848783671
P25705	Q02962	0.0021878848783671
Q8NDX9	Q99832	0.0021878848783671
O95522	P55072	0.0021878848783671
Q9Y3A0	P55072	0.0021878848783671
Q7Z6W7	P49411	0.0021878848783671
P22061	Q96ID5	0.0021878848783671
P25705	Q6ZSZ6	0.0021878848783671
Q06830	P04085	0.0021878848783671
P62701	Q6UWM5	0.0021878848783671
P07195	A6NP61	0.0021878848783671
Q9BYH1	Q9UPQ9	0.0021878848783671
Q92841	Q16661	0.0021878848783671
Q04756	P55072	0.0021878848783671
P09758	P31040	0.0021878848783671
P13521	P04406	0.0021878848783671
Q9Y6S9	P06744	0.0021878848783671
O95970	P12277	0.0021878848783671
Q92841	Q8WU58	0.0021878848783671
Q19T08	P61978	0.0021878848783671
P24001	P07195	0.0021878848783671
Q92841	Q5EE01	0.0021878848783671
Q8IYS8	P04075	0.0021878848783671
O14994	P17844	0.0021878848783671
Q13938	Q00839	0.0021878848783671
Q08648	P07195	0.0021878848783671
O14994	Q92841	0.0021878848783671
Q8TC17	P13639	0.0021878848783671
Q92841	Q8IU57	0.0021878848783671
Q3ZCV2	P05141	0.0021878848783671
Q8N6P7	Q16531	0.0021878848783671
P52292	Q8WU58	0.0021878848783671
Q9UK08	P55072	0.0021878848783671
Q08648	Q06830	0.0021878848783671
Q7Z7G0	Q00839	0.0021878848783671
Q06830	Q9H611	0.0021878848783671
Q92841	Q8IY45	0.0021878848783671
Q8N0S2	Q92841	0.0021878848783671
P40926	P09758	0.0021878848783671
A6NKN8	P13639	0.0021878848783671
100288778	Q9BUJ2	0.0021878848783671
Q496H8	P52292	0.0021878848783671
Q9NY28	Q06830	0.0021878848783671
Q9Y6H5	P05141	0.0021878848783671
Q6H9L7	Q16531	0.0021878848783671
Q8WTR8	P22061	0.0021878848783671
P62701	Q9NY28	0.0021878848783671
P13639	Q7L0R7	0.0021878848783671
A6ND48	Q8TEM1	0.0021878848783671
Q70CQ1	Q92841	0.0021878848783671
P04406	154386	0.0021878848783671
Q92841	O75438	0.0021878848783671
P06744	Q92611	0.0021878848783671
Q8NDX9	P52292	0.0021878848783671
Q8N3J9	P04075	0.0021878848783671
54441	Q9BUJ2	0.0021878848783671
P21941	P61978	0.0021878848783671
Q68CJ6	P22061	0.0021878848783671
P14859	O00571	0.0021878848783671
P25705	Q01851	0.0021878848783671
Q16531	Q6WN34	0.0021878848783671
P04075	Q30KQ9	0.0021878848783671
P42830	P63104	0.0021878848783671
Q8NGJ5	Q16531	0.0021878848783671
54718	Q00839	0.0021878848783671
P19883	P61978	0.0021878848783671
Q9BXT6	P06744	0.0021878848783671
Q9H2T7	Q9BUJ2	0.0021878848783671
P62701	Q5JST6	0.0021878848783671
P43627	P55072	0.0021878848783671
O94888	P06744	0.0021878848783671
A0PJY2	P25705	0.0021878848783671
Q6ZN28	Q92841	0.0021878848783671
Q9NP91	P52292	0.0021878848783671
Q8TEM1	Q5VZY2	0.0021878848783671
Q8N3R3	P04406	0.0021878848783671
Q14257	O00192	0.0021878848783671
Q16531	B2RN74	0.0021878848783671
P55056	Q15046	0.0021878848783671
Q13733	P06744	0.0021878848783671
P13521	P09651	0.0021878848783671
Q9Y5H0	P52597	0.0021878848783671
Q9UFH2	Q8IXB1	0.0021878848783671
P04406	Q9Y267	0.0021878848783671
P25705	Q8NGA1	0.0021878848783671
Q9BX74	Q14974	0.0021878848783671
Q9HAC8	Q9BUJ2	0.0021878848783671
Q08648	P60174	0.0021878848783671
A0PJY2	P13639	0.0021878848783671
Q15046	P08246	0.0021878848783671
Q5TBE3	P13667	0.0021878848783671
Q8TCU3	Q06830	0.0021878848783671
Q16531	Q9Y5Z9	0.0021878848783671
286016	Q06830	0.0021878848783671
P33681	P52292	0.0021878848783671
654341	P04406	0.0021878848783671
P07195	1556	0.0021878848783671
Q92841	P19397	0.0021878848783671
O95222	P22392	0.0021878848783671
O95757	Q96FE7	0.0021878848783671
P06744	O95343	0.0021878848783671
Q92841	A6NKQ9	0.0021878848783671
Q8NGI6	P22392	0.0021878848783671
P34932	Q14534	0.0021878848783671
Q96RI9	P07195	0.0021878848783671
Q9BT56	P61978	0.0021878848783671
Q9H2S5	P22061	0.0021878848783671
P54257	P61978	0.0021878848783671
Q8NGG7	P49411	0.0021878848783671
P49411	347918	0.0021878848783671
Q9UPQ9	A6NFD8	0.0021878848783671
151278	P52292	0.0021878848783671
A0PG75	P52292	0.0021878848783671
Q8NGP4	P25705	0.0021878848783671
Q5TYW1	P31040	0.0021878848783671
P05388	P51161	0.0021878848783671
Q71RC9	P49411	0.0021878848783671
113157	O00571	0.0021878848783671
O95757	Q02410	0.0021878848783671
Q14974	Q13069	0.0021878848783671
Q9H1J5	Q9UPQ9	0.0021878848783671
P62701	Q8WV07	0.0021878848783671
Q9UKL4	P00338	0.0021878848783671
Q14953	P09651	0.0021878848783671
P12277	P59826	0.0021878848783671
Q96A28	P04406	0.0021878848783671
P04406	P49961	0.0021878848783671
P25705	Q96A99	0.0021878848783671
Q8NGE1	P34932	0.0021878848783671
P17844	Q86XR5	0.0021878848783671
P63104	Q13956	0.0021878848783671
Q92841	Q86TB3	0.0021878848783671
P62701	Q9UEE5	0.0021878848783671
Q9P0S2	P07195	0.0021878848783671
P52292	1556	0.0021878848783671
P60842	Q96KJ9	0.0021878848783671
P34932	P01215	0.0021878848783671
P07195	P08246	0.0021878848783671
P60852	P31040	0.0021878848783671
284047	P60842	0.0021878848783671
28663	P63104	0.0021878848783671
Q6Q0C1	P04075	0.0021878848783671
Q5SZJ8	Q06830	0.0021878848783671
Q8IYU2	O00571	0.0021878848783671
O75920	P04406	0.0021878848783671
Q8NEW7	Q16531	0.0021878848783671
Q8TAM1	Q15046	0.0021878848783671
P12236	Q96PG2	0.0021878848783671
P52597	1556	0.0021878848783671
Q9NR97	P63104	0.0021878848783671
P51841	Q9UPQ9	0.0021878848783671
Q7Z7M8	P61978	0.0021878848783671
Q9BQJ4	P60174	0.0021878848783671
P31040	Q9BU79	0.0021878848783671
P06744	Q96CK0	0.0021878848783671
P23396	Q6X9E4	0.0021878848783671
P06744	Q6UW32	0.0021878848783671
Q6ZSC3	P61978	0.0021878848783671
Q9BXC0	P00338	0.0021878848783671
P40926	P0CV98	0.0021878848783671
Q8NGP6	P31040	0.0021878848783671
Q6L9W6	P52292	0.0021878848783671
Q8TCB6	P22392	0.0021878848783671
P07195	554250	0.0021878848783671
Q8N7C0	P55072	0.0021878848783671
P04271	Q15046	0.0021878848783671
Q8IXB1	Q01954	0.0021878848783671
Q92841	P61366	0.0021878848783671
Q9Y5J5	P07195	0.0021878848783671
P31040	Q9BY84	0.0021878848783671
P04406	146880	0.0021878848783671
Q9Y651	Q8TEM1	0.0021878848783671
Q8NG75	P00338	0.0021878848783671
P18627	P60842	0.0021878848783671
O94985	P60174	0.0021878848783671
Q1XH10	P25705	0.0021878848783671
P63104	O00418	0.0021878848783671
P52292	O94777	0.0021878848783671
P04075	Q6ZTR7	0.0021878848783671
Q14974	Q96A99	0.0021878848783671
Q8NHA4	P22061	0.0021878848783671
Q8N945	P52597	0.0021878848783671
Q5VVH5	P49411	0.0021878848783671
P54368	P07195	0.0021878848783671
Q14184	P61978	0.0021878848783671
Q8TEM1	Q8TDI8	0.0021878848783671
Q6S8J7	P49411	0.0021878848783671
P98169	P00338	0.0021878848783671
P52292	P04085	0.0021878848783671
Q7Z6R9	P30101	0.0021878848783671
P04075	O14830	0.0021878848783671
P34932	P01229	0.0021878848783671
P05015	P23396	0.0021878848783671
Q92841	Q3MJ13	0.0021878848783671
Q6Q0C1	P29401	0.0021878848783671
Q92841	P33261	0.0021878848783671
P22392	Q02962	0.0021878848783671
P40926	Q8N5U1	0.0021878848783671
P25705	Q9H4Q4	0.0021878848783671
Q8WYQ4	O95757	0.0021878848783671
P34932	Q8WYQ4	0.0021878848783671
Q96DZ9	P07195	0.0021878848783671
P31040	Q8TB40	0.0021878848783671
Q8IYD9	P25705	0.0021878848783671
O60687	P04406	0.0021878848783671
Q9Y3Q4	P49411	0.0021878848783671
P34932	P47901	0.0021878848783671
Q16531	Q8NGT7	0.0021878848783671
Q9H1L0	P52597	0.0021878848783671
P31040	441046	0.0021878848783671
P09651	Q6X9E4	0.0021878848783671
P09651	Q8NHG8	0.0021878848783671
Q5SQS8	P55072	0.0021878848783671
Q5T197	P09651	0.0021878848783671
Q92841	Q8NGR1	0.0021878848783671
Q5W041	P17844	0.0021878848783671
Q8NH61	Q92841	0.0021878848783671
P12277	Q8NGT7	0.0021878848783671
P33681	P17844	0.0021878848783671
P25705	Q11130	0.0021878848783671
Q9H313	P31040	0.0021878848783671
Q8WW14	P62701	0.0021878848783671
P31040	Q2T9L4	0.0021878848783671
Q8NGN2	P22061	0.0021878848783671
Q9UBG7	P07195	0.0021878848783671
Q9NVP4	P62701	0.0021878848783671
Q16531	Q9HC10	0.0021878848783671
Q86TB3	P17844	0.0021878848783671
Q07326	P15531	0.0021878848783671
P31942	Q9HC10	0.0021878848783671
P34932	Q2M5E4	0.0021878848783671
P55774	Q00839	0.0021878848783671
Q5TGJ6	P49411	0.0021878848783671
P31040	P57796	0.0021878848783671
P62701	P27707	0.0021878848783671
P40926	Q6P656	0.0021878848783671
Q5TGJ6	Q15046	0.0021878848783671
Q9HAE3	P07195	0.0021878848783671
Q6ZPD8	P31040	0.0021878848783671
Q9NPB3	P60842	0.0021878848783671
P22309	P05388	0.0021878848783671
Q9HBX9	Q06830	0.0021878848783671
Q5R3F8	P09651	0.0021878848783671
A6NMT0	P22392	0.0021878848783671
A6H8M9	Q92841	0.0021878848783671
P42830	P09651	0.0021878848783671
326342	P17844	0.0021878848783671
P61978	100506627	0.0021878848783671
P41439	P25705	0.0021878848783671
Q6ZNG2	Q15046	0.0021878848783671
Q9NPE6	P61978	0.0021878848783671
Q8NHY6	P55072	0.0021878848783671
Q14974	Q9NTU4	0.0021878848783671
Q6UWM5	P55072	0.0021878848783671
Q6WBX8	P40926	0.0021878848783671
Q9P2W7	P31942	0.0021878848783671
P12643	P23396	0.0021878848783671
P62701	Q6WN34	0.0021878848783671
Q9BYH1	P52597	0.0021878848783671
P61978	O75677	0.0021878848783671
Q8NGJ5	O95757	0.0021878848783671
O43869	P60842	0.0021878848783671
P22314	574016	0.0021878848783671
P34932	Q9Y5E3	0.0021878848783671
Q5JR12	Q9BUJ2	0.0021878848783671
Q8WUU8	P25705	0.0021878848783671
P30101	353164	0.0021878848783671
Q06830	Q3KNS1	0.0021878848783671
P62701	Q3LI76	0.0021878848783671
P15382	P07195	0.0021878848783671
Q96M02	P55072	0.0021878848783671
Q9UI17	Q16531	0.0021878848783671
Q8WXC6	P04406	0.0021878848783671
Q5VU69	P15531	0.0021878848783671
Q6IC83	P61978	0.0021878848783671
P60827	P55072	0.0021878848783671
Q9UNE0	P63104	0.0021878848783671
Q9UNE0	P09651	0.0021878848783671
P22309	P61978	0.0021878848783671
Q7Z4J2	P00338	0.0021878848783671
P22309	Q16531	0.0021878848783671
P14651	P25705	0.0021878848783671
O95757	Q96KN9	0.0021878848783671
Q9NYF0	Q00839	0.0021878848783671
Q05586	Q9BUJ2	0.0021878848783671
P34932	Q92563	0.0021878848783671
P04406	O75365	0.0021878848783671
P22314	440570	0.0021878848783671
P07320	P04406	0.0021878848783671
P34932	Q9UMX6	0.0021878848783671
P34932	Q8NGC1	0.0021878848783671
Q8IX05	P55072	0.0021878848783671
A6NMT0	Q9UPQ9	0.0021878848783671
Q9ULW6	O00571	0.0021878848783671
Q8IUB2	Q9BUJ2	0.0021878848783671
Q7Z404	P40227	0.0021878848783671
Q96CS3	Q9H0A8	0.0021878846455365
P61604	Q9BQP7	0.0021878841798752
O75131	Q71UM5	0.0021878827828913
Q01581	Q9UKM9	0.0021878825500607
Q96AE4	Q9NUC0	0.0021878823172301
P26368	Q9Y5Z4	0.0021878813859075
Q15555	Q6P4A7	0.0021878809202462
Q13077	P50395	0.0021878799889236
P62258	Q9H0P0	0.0021878792904317
P42224	Q12929	0.0021878785919398
Q15084	P11802	0.0021878781262785
O15554	P61088	0.0021878774277865
Q9Y376	P35268	0.0021878771949559
P51659	O60566	0.0021878767292946
Q9NUJ1	Q14204	0.002187876496464
P23246	P78562	0.0021878734696656
P52907	O43683	0.0021878734696656
P51153	P36542	0.0021878727711737
P12268	Q5QJE6	0.0021878727711737
O60896	P35998	0.002187872538343
Q00341	Q9Y221	0.0021878723055124
P14314	P19367	0.0021878720726817
Q8IZT6	Q8WWI1	0.0021878716070204
P04406	O95295	0.0021878706756979
Q5VZ89	Q99615	0.0021878690458834
P56192	Q8NEM7	0.0021878690458834
Q5SY16	Q9UKE5	0.0021878690458834
P51157	P30086	0.0021878685802221
Q01813	P52756	0.0021878667175769
Q9NVR2	Q13885	0.0021878657862544
Q15717	Q96M89	0.0021878655534237
P13010	Q8NFW8	0.0021878655534237
Q9H074	Q8IW35	0.0021878641564399
Q9NRF8	Q9Y490	0.0021878639236092
Q8IXB1	Q15042	0.0021878634579479
P19387	P49454	0.0021878634579479
Q9NRC6	O75155	0.0021878583356738
Q96E40	Q96PK6	0.0021878581028431
Q93008	Q9Y312	0.0021878581028431
P34932	O94888	0.0021878539118915
P05556	O75688	0.0021878536790609
Q969S3	Q6P1M0	0.0021878518164157
Q13098	Q9NXR7	0.0021878508850932
Q92621	Q96PU8	0.0021878497209399
Q86SG7	Q15366	0.002187845762819
P33993	P48147	0.0021878450643271
Q12965	Q9H9Y6	0.0021878450643271
P62191	Q8NBZ7	0.0021878439001739
Q09FC8	P05388	0.0021878401748836
Q9BWM5	P40227	0.0021878401748836
P17987	Q9P1V8	0.0021878401748836
Q9H598	P17844	0.0021878401748836
Q8N9W8	P13667	0.0021878401748836
Q9UMS5	Q00839	0.0021878401748836
O95757	P09016	0.0021878401748836
P24394	P05388	0.0021878401748836
O00305	Q13263	0.0021878401748836
Q0VDD7	P30101	0.0021878401748836
P46098	P40227	0.0021878401748836
Q5T1V6	Q13263	0.0021878401748836
Q8N715	Q13263	0.0021878401748836
Q13263	Q8WWH4	0.0021878401748836
Q86SI9	Q13263	0.0021878401748836
P29401	Q5I0X4	0.0021878401748836
P32246	Q8TEM1	0.0021878401748836
Q8NEE6	P63104	0.0021878401748836
Q969H4	P17844	0.0021878401748836
P50991	Q9H0A9	0.0021878401748836
P17844	Q9BSI4	0.0021878401748836
P00480	P13667	0.0021878401748836
Q96A56	P05388	0.0021878401748836
Q99832	Q8N9F8	0.0021878401748836
P30101	Q2M243	0.0021878401748836
P11086	P17987	0.0021878401748836
P27797	Q96MA6	0.0021878401748836
Q99836	P48643	0.0021878401748836
Q99500	O95757	0.0021878401748836
O14926	P00338	0.0021878401748836
P40227	Q16288	0.0021878401748836
P0C7W6	P13667	0.0021878401748836
P49327	P07148	0.0021878401748836
P49146	P51610	0.0021878401748836
Q14974	Q86UD5	0.0021878401748836
Q9NQT5	Q86U38	0.0021878399420529
Q96EP5	P23229	0.002187838545069
Q7Z6L0	P60709	0.0021878376137465
P35269	P13498	0.0021878376137465
Q9UM00	P62273	0.0021878364495933
Q8WXX5	Q8NHP7	0.002187835983932
P34932	Q9NY72	0.0021878357511013
Q03135	P41091	0.0021878355182707
O14980	P40925	0.0021878350526094
Q15014	P02786	0.0021878324914723
Q9HB40	P35609	0.0021878317929804
Q9H9G7	Q00526	0.0021878301631659
3493	O95163	0.0021878294646739
Q14974	P04899	0.0021878266707062
Q9ULS5	P47897	0.0021878248080611
P12081	O60725	0.0021878213156014
Q9BPZ3	P02545	0.0021878194529563
Q5TZA2	Q15046	0.002187818987295
P52294	Q02930	0.0021878187544643
Q8WY36	P39687	0.0021878164261579
Q15417	Q02487	0.0021878140978515
Q53RE8	P30040	0.0021878133993595
3136	Q86VZ2	0.0021878129336982
Q1KMD3	O15523	0.0021878108382225
O00566	Q14683	0.0021878092084079
Q99623	P06870	0.0021878092084079
P25705	Q9Y5S8	0.0021878087427467
Q9H0I3	Q13185	0.0021878080442547
Q9NVF9	P22234	0.0021878075785934
Q9BQ61	Q1KMD3	0.0021878068801015
Q5T280	O75937	0.0021878057159483
P17036	O00299	0.0021878043189644
Q07666	O60313	0.0021878033876419
Q9Y697	O14734	0.0021877982653677
P35579	Q9Y4W6	0.0021877959370613
P51610	O60256	0.0021877950057387
Q9BZH6	Q6NZY4	0.002187794772908
O15212	Q8TBA6	0.0021877931430935
O60264	P25705	0.0021877929102629
Q7Z7H8	P17858	0.002187792211771
Q13263	O14524	0.0021877919789403
P11171	Q12797	0.0021877903491258
Q9H3H1	P67809	0.0021877903491258
P78371	Q14684	0.0021877898834645
P49321	O14925	0.0021877887193113
P23246	Q8IWL3	0.0021877842955291
Q14247	Q9BUE0	0.0021877840626984
P30837	O94842	0.0021877840626984
Q9Y4R8	Q9HCK1	0.0021877838298678
O00442	Q12904	0.0021877828985452
Q05048	Q12792	0.0021877819672226
O95486	Q99417	0.002187781734392
Q99536	Q08170	0.0021877815015614
Q99567	P21333	0.0021877803374081
Q92522	Q8WUN7	0.0021877796389162
Q13188	P07900	0.0021877777762711
P08962	P62258	0.0021877759136259
P15880	O60566	0.002187774516642
P08133	Q9H2D1	0.002187774516642
Q9NQP4	P07196	0.0021877721883356
Q9NYF8	Q58WW2	0.0021877703256905
Q9Y262	Q9H6H4	0.0021877693943679
O75746	Q96IZ0	0.0021877675317227
Q9H8X9	P04792	0.0021877670660614
P25787	Q53EL6	0.0021877642720937
P61964	Q9BY89	0.0021877633407711
P28161	Q9ULV4	0.0021877628751099
Q9Y5X1	Q9NZV5	0.0021877624094486
Q9NQX3	P54105	0.0021877624094486
Q02878	P22607	0.0021877619437873
Q8NC51	Q9NZT2	0.0021877617109566
Q13200	Q9Y5U2	0.0021877603139728
Q9NYV4	Q14258	0.0021877577528357
P43490	Q8NG48	0.0021877570543438
P51571	Q7Z434	0.0021877568215131
Q9NXR7	O15063	0.0021877561230212
O15229	P22102	0.0021877561230212
Q9UMR2	Q13155	0.0021877561230212
Q9UMR2	Q9H0B6	0.0021877561230212
Q96SB4	Q9UMR2	0.0021877561230212
Q9UHX1	Q32P44	0.0021877558901906
Q9UHX1	3502	0.0021877558901906
P62333	Q96RT1	0.0021877537947148
P50990	P30304	0.0021877535618841
Q8WUM4	Q8N9F7	0.0021877530962228
Q07954	Q9HD33	0.0021877523977309
Q13573	Q9H0W8	0.0021877523977309
Q9Y2R4	Q9GZU8	0.0021877523977309
Q93034	Q8IYL3	0.0021877521649003
Q92973	O00754	0.0021877519320696
Q99633	P49915	0.002187751699239
Q99848	Q5VTL8	0.0021877500694245
Q14157	P37058	0.0021877498365938
Q01664	P15531	0.00218774843961
P17612	P08582	0.0021877468097954
P0DMS8	P23396	0.0021877465769648
Q99798	Q66K64	0.0021877463441342
Q8IV08	Q16543	0.002187744481489
O60282	P49585	0.0021877440158277
Q13610	P22392	0.0021877437829971
O00231	Q9NPF5	0.0021877433173358
Q8IXW5	P08240	0.0021877414546906
P21281	O43491	0.00218774122186
Q99755	Q92572	0.0021877395920455
P61313	Q14847	0.0021877391263842
Q96C36	P05090	0.002187737962231
Q9HCN8	O75153	0.002187737962231
Q16204	Q92696	0.0021877372637391
P26447	P07900	0.0021877358667552
P00918	O75054	0.0021877358667552
O75838	Q16531	0.0021877344697713
P20020	Q53GS7	0.0021877337712794
Q9BVI0	P52292	0.0021877330727875
P00492	Q14002	0.0021877312101423
Q9HAF1	O14737	0.0021877312101423
P17812	A1A519	0.0021877309773117
Q6DKJ4	O95864	0.0021877305116504
Q99959	P51571	0.0021877256222069
P67870	Q14677	0.0021877232939004
P35080	Q8TC12	0.0021877218969166
Q9Y263	Q12965	0.0021877218969166
Q6GMR7	P51610	0.0021877200342714
Q9UIE0	P17844	0.0021877200342714
Q9Y468	P17844	0.0021877200342714
Q9Y421	Q14498	0.0021877186372876
P61024	Q16543	0.0021877142135053
P16083	Q8N831	0.0021877109538763
P49589	O75934	0.0021877093240618
Q5VZE5	P35658	0.0021877076942473
O00232	A0FGR8	0.0021877074614167
O60231	Q9Y4P3	0.0021877058316022
Q99729	Q9NPY3	0.0021877032704651
Q9NP77	O75937	0.0021877016406506
O15482	Q71UM5	0.0021877011749893
Q9UGJ1	P07910	0.002187700709328
Q15014	Q6NVY1	0.0021877000108361
P52732	P53396	0.0021876997780054
O00255	Q8NC51	0.0021876993123441
P14618	Q5TA45	0.0021876979153603
P26368	Q14168	0.0021876969840377
O14950	O75394	0.0021876939572393
Q15007	Q9NX40	0.0021876913961023
Q96RS0	P62140	0.0021876913961023
Q9HCU5	P62913	0.0021876911632716
Q8TEU7	P05387	0.0021876904647797
Q8IUR7	Q9P2J5	0.0021876897662878
P53990	P26196	0.002187687670812
Q8NC51	Q92841	0.0021876839455217
P50990	Q8WWM9	0.0021876839455217
P50990	Q9HC23	0.0021876839455217
Q92598	Q9NU02	0.0021876839455217
Q66K64	P60709	0.0021876834798604
Q8N0W3	P63173	0.0021876820828765
Q9NYP9	P51858	0.0021876797545701
P35221	Q13501	0.0021876743994653
O75947	Q96E39	0.0021876734681427
P47985	P16083	0.0021876725368201
P51991	Q9UHY7	0.0021876720711588
P12277	O94964	0.0021876692771911
Q13526	P12277	0.0021876690443605
Q15181	Q6NUI6	0.002187666716054
Q7Z333	P63244	0.0021876664832234
P49903	P00338	0.0021876662503927
Q12905	O14771	0.0021876660175621
P09012	Q8WXU2	0.0021876657847315
Q10570	Q9NPI6	0.0021876646205782
O95881	Q15884	0.0021876646205782
Q9HAF1	Q13404	0.0021876639220863
Q96A84	P52434	0.002187663456425
P47985	P62269	0.0021876632235944
Q16204	P0C0S8	0.0021876625251024
O00560	P50542	0.0021876625251024
O60684	Q13427	0.0021876625251024
Q9H6R4	P54920	0.0021876620594412
P41567	O75439	0.0021876615937799
Q8TDX7	Q9UNE7	0.0021876592654734
Q8N1F7	Q9HC44	0.0021876590326428
P62318	Q9H4A6	0.0021876590326428
Q9NVI7	Q8IYV9	0.0021876576356589
Q13619	Q15468	0.0021876571699976
O95163	A8MXV4	0.002187656937167
Q92989	P62873	0.0021876543760299
Q99729	O95394	0.0021876541431993
P07900	Q12968	0.0021876539103686
P06454	Q8TAE8	0.0021876508835703
Q8IYS2	Q96HS1	0.0021876506507396
Q96D96	P23528	0.0021876499522477
Q13617	Q8TAT6	0.002187649719417
O75030	P30048	0.0021876494865864
Q13310	O60568	0.0021876485552638
Q9H4B6	P25788	0.0021876480896025
Q9UMX1	Q9ULT8	0.0021876476239413
Q15697	Q9C005	0.0021876462269574
P30153	O14640	0.0021876455284655
P23511	Q99714	0.0021876443643122
Q9Y5Q8	Q15418	0.0021876429673284
Q969V3	Q9Y624	0.0021876429673284
Q8N0Z6	Q00610	0.0021876418031752
Q9UHY1	O15143	0.0021876406390219
P20042	Q9UKK9	0.0021876397076994
O94822	Q02878	0.0021876397076994
O95789	P22695	0.0021876390092074
Q99439	Q9Y5A9	0.0021876385435462
P05023	Q13907	0.0021876362152397
O00231	Q2M1P5	0.0021876350510865
P51570	Q9BQ87	0.0021876350510865
O14562	O14737	0.0021876343525946
2197	Q3SY69	0.002187633421272
P53597	O75348	0.0021876320242881
O95478	O75190	0.0021876313257962
P55209	Q4G176	0.0021876306273043
P07900	P15907	0.002187629463151
Q9UKF6	Q9UKZ1	0.0021876289974898
Q53GQ0	254896	0.0021876278333365
Q9HA64	Q9UII2	0.0021876278333365
P10809	Q6ZT07	0.0021876276005059
A2RUH7	O75369	0.002187626902014
Q9Y2X3	P30085	0.0021876257378607
P50454	O75909	0.0021876227110624
Q16537	P55036	0.0021876224782317
Q14165	P54652	0.0021876206155866
Q9UKY7	P50914	0.0021876206155866
P07858	P83731	0.0021876199170947
Q9UBU6	P46940	0.002187619684264
O60763	Q14331	0.0021876178216189
P49915	O94972	0.0021876166574656
Q8N2C7	Q9BYD6	0.002187616424635
Q9BTT0	Q14254	0.0021876159589737
Q8NI60	Q9NW08	0.0021876159589737
Q9BRX5	Q9NZZ3	0.0021876159589737
Q9GZS3	Q658P3	0.0021876159589737
Q9UEG4	Q9NQT4	0.0021876159589737
P62310	Q9NWU5	0.0021876159589737
Q8WUH6	Q15750	0.0021876159589737
P11217	Q9Y3Z3	0.0021876159589737
Q9GZS3	Q9NRL3	0.0021876159589737
Q9UI12	Q9UHY1	0.0021876159589737
P49321	Q9P1U1	0.0021876159589737
Q5SZK8	O94788	0.0021876159589737
P35080	O00244	0.0021876159589737
O14579	Q14344	0.0021876159589737
Q9UPY3	Q9Y2Z2	0.0021876159589737
Q9UHY1	Q15185	0.0021876159589737
Q9NPH2	O00746	0.0021876159589737
Q9Y619	P41091	0.0021876159589737
Q9GZS3	Q15072	0.0021876159589737
Q09472	P55209	0.0021876152604818
O75179	Q9UPN3	0.0021876143291592
P04181	Q16563	0.0021876136306673
Q9NY64	P04075	0.0021876120008528
P38919	Q9Y4A9	0.0021876117680221
O94888	Q96CS3	0.0021876106038689
Q92990	P62314	0.0021876071114093
P21912	Q9P126	0.0021876024547964
Q8IZU3	P39019	0.0021875996608287
O60568	Q08AI8	0.0021875996608287
Q8NHS9	Q9Y265	0.0021875996608287
P39019	Q13049	0.0021875996608287
Q9NWW0	Q9Y265	0.0021875996608287
Q9BYZ6	P39019	0.0021875996608287
P39019	Q00013	0.0021875996608287
Q9BZM6	P39019	0.0021875996608287
Q9BUF5	P78344	0.002187599427998
Q9H1E3	O00566	0.0021875945385545
P14866	Q9ULX6	0.00218759290874
Q9HCQ5	O43707	0.0021875924430787
P62249	P63104	0.0021875910460948
Q6NZI2	O43813	0.0021875903476029
Q5VZL5	Q7L0Y3	0.0021875898819416
P42677	P82914	0.0021875898819416
O00505	Q7Z4W1	0.0021875873208045
Q9UJW2	P08238	0.0021875840611755
P17026	P24752	0.0021875835955142
O60673	O15372	0.0021875801030546
P11498	Q68CP9	0.002187579171732
P01024	P43243	0.002187575912103
P21359	Q13085	0.002187575912103
Q15149	Q12834	0.0021875731181353
P29374	Q16222	0.0021875719539821
P51571	P05091	0.0021875698585063
P07355	Q96GD3	0.0021875698585063
P30153	Q9BYD2	0.0021875689271837
Q92841	Q9UKT5	0.0021875684615224
Q92576	P62308	0.0021875672973692
P48426	Q14677	0.0021875670645385
Q8IVF2	Q16718	0.0021875668317079
Q12899	Q8NE71	0.002187566133216
Q9UDW1	P61353	0.0021875649690628
P28482	Q71RC2	0.0021875633392482
P62899	P53999	0.0021875631064176
Q92499	Q16527	0.0021875619422644
P07942	Q9UNH7	0.0021875612437725
A0MZ66	Q9ULC4	0.0021875603124499
P48651	Q9UL18	0.0021875600796192
Q9UBK9	Q9UKZ1	0.0021875584498047
O43852	Q92478	0.0021875582169741
Q15393	Q9UKT5	0.0021875577513128
Q14247	Q7Z2X7	0.0021875575184822
Q9Y4L1	Q8IVS2	0.0021875572856515
Q15366	Q8NBI6	0.0021875540260225
P17812	Q9Y5X1	0.0021875498350709
O14874	Q9UKY7	0.0021875496022403
O14979	Q3SXM5	0.0021875486709177
Q494X3	P60709	0.0021875477395951
P21757	P08238	0.0021875477395951
Q8WWI1	Q00325	0.0021875477395951
Q5FVE4	P60709	0.0021875477395951
Q92734	P23443	0.0021875477395951
Q9UHX1	P21709	0.0021875477395951
Q9UHX1	Q6UW49	0.0021875477395951
Q7L014	Q86US8	0.0021875477395951
O43633	P08238	0.0021875477395951
O95999	P53396	0.0021875463426113
Q96LM6	O95831	0.0021875449456274
P62195	Q8IVW1	0.0021875449456274
P61086	Q09666	0.0021875444799661
ENSG00000243678	Q15257	0.0021875433158129
P14210	Q9Y3I0	0.002187541918829
Q8TAG5	P24534	0.0021875416859984
Q9Y2I2	P60900	0.0021875416859984
P61009	Q9NPF4	0.0021875381935387
P04114	P00568	0.0021875372622162
O43684	Q13772	0.0021875365637242
Q9NVU7	Q14232	0.0021875363308936
P37198	P51148	0.0021875363308936
P18583	P61923	0.0021875351667404
Q9H2M9	Q9H4L4	0.0021875340025871
O43837	Q9UNF0	0.0021875314414501
P09211	Q9BU76	0.0021875314414501
Q9Y581	Q07020	0.0021875314414501
P60660	Q6W0C5	0.0021875305101275
Q13576	Q99613	0.0021875284146517
P28288	Q15723	0.0021875277161598
P11171	P36952	0.0021875272504985
Q9NVP1	P42224	0.0021875267848372
Q13409	O95833	0.0021875263191759
Q9P035	Q96GS4	0.0021875251550227
Q99471	Q15018	0.0021875246893614
P05204	P42704	0.0021875242237001
P55209	Q96JN0	0.0021875237580388
P30838	P40925	0.0021875232923775
Q9BZM1	Q16531	0.002187522361055
Q15366	Q9H0E2	0.0021875202655792
O94988	P13639	0.0021875197999179
P54727	Q8N766	0.0021875195670872
Q9NXH9	Q6IAN0	0.0021875160746276
Q9UKD2	Q659A1	0.0021875158417969
Q5VTQ0	P12268	0.0021875139791518
Q14161	P55060	0.0021875130478292
Q15573	P15531	0.0021875121165066
Q9H9G7	O75197	0.0021875121165066
P43246	Q13557	0.0021875121165066
Q96AE4	P63162	0.0021875114180147
Q86WT1	P28290	0.0021875111851841
P35232	Q9H089	0.0021875104866921
O15269	Q16555	0.0021875097882002
Q15599	Q14103	0.0021875093225389
P49354	Q96AY3	0.002187508624047
O43447	Q9Y2R9	0.0021875069942325
O75940	P21283	0.0021875062957406
P07858	Q02878	0.0021875048987567
P26641	Q3KR37	0.0021875009406358
Q9H1C7	O43615	0.0021875009406358
P08962	P12270	0.0021874965168535
Q8WXX5	Q6ZWI9	0.0021874958183616
Q5VWQ8	Q99873	0.0021874944213777
Q9P2N5	Q9BTW9	0.0021874911617487
Q9UI10	P35249	0.0021874895319342
P49790	Q9Y5X1	0.0021874888334423
Q6UXN9	P29144	0.0021874874364584
P10586	O00148	0.0021874874364584
P11387	O15258	0.0021874860394746
P46379	P62701	0.0021874860394746
Q9BZF1	Q9UQE7	0.0021874853409826
Q9Y5U9	P18669	0.0021874820813536
O14925	P30260	0.0021874799858778
Q9H8Y8	Q9BVA1	0.0021874788217246
P61457	Q6ZMU5	0.0021874767262488
P17858	P54578	0.0021874767262488
Q99497	Q01628	0.0021874767262488
Q15650	O96019	0.0021874755620956
Q14157	Q9UBV4	0.0021874748636037
Q13151	Q9Y2P4	0.0021874748636037
Q9H936	Q96T51	0.002187474630773
P82930	Q9BX68	0.0021874732337892
Q53HV7	O96019	0.0021874725352972
O15047	P46821	0.0021874711383134
Q96A49	Q969Z0	0.0021874711383134
P34981	P18859	0.0021874709054827
P11940	Q9BW92	0.0021874685771763
P57105	Q9H0S4	0.0021874650847166
P36873	Q1KMD3	0.0021874629892408
P55010	P18621	0.0021874625235795
Q96TA2	P49765	0.0021874611265957
P62277	Q14195	0.0021874611265957
Q6P9H4	P51114	0.002187458332628
P15311	Q9NXZ2	0.0021874571684747
Q9UBS4	Q9BXY0	0.0021874569356441
O43852	P36952	0.0021874555386602
Q9BWD1	P48556	0.0021874525118619
Q9GZT9	Q07866	0.0021874520462006
Q9NRY5	Q96IX5	0.002187447855249
P61024	Q9Y266	0.002187447855249
Q14444	Q9P1Y5	0.002187447855249
Q96GC9	Q9H6Z4	0.002187447855249
Q9H5Z1	P60891	0.002187447855249
O60264	P53680	0.002187447855249
Q8TEX9	Q07866	0.002187447855249
O60216	Q9UHV9	0.002187447855249
Q9H2M9	Q99459	0.002187447855249
P52272	Q8NEW0	0.0021874473895877
Q6P2Q9	P02786	0.0021874471567571
Q9NTK5	O60271	0.0021874464582651
Q13867	Q99627	0.0021874459926038
Q9BUF5	P51153	0.0021874455269426
Q9BUF5	Q9BTE3	0.0021874452941119
O14497	O76003	0.0021874441299587
P07355	Q01780	0.0021874434314668
Q9Y3I0	Q9NZ01	0.0021874427329748
Q13576	Q12849	0.0021874425001442
P08962	Q13442	0.0021874415688216
P43487	O15270	0.002187440637499
Q5SQH8	P83731	0.0021874401718378
P01135	P83731	0.0021874401718378
P83731	O60676	0.0021874401718378
Q15654	Q9Y5X3	0.0021874401718378
Q9H1C7	P21796	0.0021874397061765
O60507	P55072	0.0021874378435313
Q93074	P31939	0.0021874378435313
Q96C36	Q04206	0.0021874376107007
Q9UJX3	Q15750	0.0021874364465475
Q9BZI7	P55209	0.0021874355152249
441493	Q13263	0.0021874336525797
O95391	P61981	0.0021874336525797
Q76I76	P04083	0.0021874310914427
P34897	Q6ZVX7	0.0021874306257814
P04049	O75688	0.0021874306257814
Q96EP5	Q92519	0.0021874292287975
Q8IWW6	P23396	0.0021874292287975
P13797	P36021	0.0021874282974749
P01889	P25787	0.002187427598983
Q03701	P55072	0.002187427598983
Q86V81	Q9NRP0	0.0021874255035072
Q9H8H2	P10644	0.0021874252706766
Q15365	P46199	0.0021874236408621
A6NIH7	P09651	0.0021874236408621
Q9H0R5	Q92598	0.0021874236408621
Q9Y3U8	Q14974	0.0021874231752008
Q9UM54	Q68E01	0.0021874229423701
Q68E01	Q16643	0.0021874229423701
Q9BX40	Q9BRX2	0.0021874227095395
Q93008	P09001	0.0021874215453863
Q7Z442	P48643	0.002187421079725
O75592	P25685	0.0021874196827411
P07910	O14828	0.0021874164231121
Q96F86	Q9BUL8	0.0021874157246202
Q8TEW0	Q13148	0.0021874154917895
O95757	O75182	0.0021874150261282
P25067	O14744	0.0021874140948057
P00747	Q02809	0.0021874126978218
P26641	Q8N3G9	0.0021874126978218
Q9H2S5	Q02809	0.0021874126978218
Q9NSI2	P00558	0.0021874119993299
Q9Y305	Q13098	0.0021874113008379
Q15021	Q9Y2T2	0.0021874113008379
Q9Y217	Q8NCA5	0.0021874113008379
P33992	Q16762	0.0021874101366847
O43173	P30041	0.0021874085068702
P16157	Q9P2J3	0.0021874052472412
Q6UWY0	P40925	0.0021874050144106
Q15370	P01037	0.0021874043159186
Q8N163	Q96PC5	0.0021874038502573
Q8IWP9	P08865	0.0021874029189348
O00165	P13984	0.0021874022204428
Q9GZV4	O60271	0.0021874017547816
P56945	P62318	0.0021874015219509
Q9Y2B0	Q8NFZ8	0.0021874012891203
2197	Q7Z494	0.0021874005906283
Q15645	Q8IWB9	0.002187400124967
Q96A65	Q96N67	0.0021873994264751
Q15717	O60664	0.0021873991936445
P47895	Q92696	0.0021873989608138
P30085	Q9Y266	0.0021873987279832
P08865	Q9ULH7	0.0021873982623219
O14818	Q86UY5	0.0021873980294913
P62875	O60551	0.0021873970981687
O60573	O14925	0.0021873961668461
Q9NUD5	P55786	0.0021873961668461
Q99471	Q7KZI7	0.0021873950026929
P54819	Q9ULV8	0.0021873950026929
A5YKK6	Q9NVH1	0.0021873947698622
Q9NWM0	O00231	0.002187393605709
Q9HBM6	P54652	0.0021873933728784
P25685	P25398	0.0021873922087252
P61758	P53985	0.0021873917430639
P40926	P36952	0.0021873912774026
Q15031	P98175	0.00218739034608
P35573	O00763	0.0021873859222978
O43402	Q92945	0.0021873845253139
O75830	Q7Z4W1	0.0021873826626688
Q8IYB3	P45954	0.0021873808000236
O43929	Q92785	0.0021873798687011
P30050	P22570	0.0021873791702091
Q9BZE7	P40925	0.0021873784717172
P25789	P78332	0.0021873784717172
P62917	Q9NQC1	0.0021873775403946
O94901	P25786	0.0021873745135962
P32119	Q5H9R7	0.0021873726509511
P35442	O43615	0.0021873726509511
Q99679	Q92499	0.0021873726509511
P05177	Q92499	0.0021873726509511
O43615	Q8TCX5	0.0021873726509511
Q92499	Q9BX73	0.0021873726509511
Q8WU08	O43615	0.0021873726509511
P10276	O43615	0.0021873726509511
Q92499	O00219	0.0021873726509511
P04075	Q9UJV9	0.0021873698569834
Q9Y608	P12268	0.0021873691584914
Q32P28	Q12905	0.0021873689256608
P55795	A5A3E0	0.0021873677615076
P62312	P04637	0.0021873670630156
Q5K4L6	P40926	0.0021873665973544
P42285	P62258	0.0021873658988624
P36955	Q99873	0.0021873654332011
P99999	Q9BS26	0.0021873652003705
P61086	Q13620	0.0021873647347092
Q8TEM1	O95059	0.0021873642690479
Q0JRZ9	Q96KP4	0.0021873640362173
Q16531	Q3SXZ7	0.0021873633377254
Q9H772	P17858	0.0021873621735721
O00487	Q92599	0.0021873607765883
P54577	Q6NTF9	0.0021873598452657
Q9H2U1	P14735	0.0021873575169593
Q9UI30	Q96EK6	0.0021873575169593
Q5TEU4	P49721	0.0021873575169593
Q5RKV6	P10412	0.0021873572841286
Q9H270	Q01813	0.002187357051298
Q9NX55	Q9Y5X1	0.0021873565856367
Q9Y3U8	Q9UL52	0.002187356352806
Q9UBL3	Q96CW1	0.0021873558871448
Q13868	O00231	0.0021873551886528
P53007	P09496	0.0021873551886528
Q9BYG3	O43768	0.0021873551886528
Q8TEW0	P84996	0.0021873551886528
Q8NBS9	Q9Y3Z3	0.0021873549558222
P22626	O95182	0.0021873542573302
Q6KCM7	Q07020	0.0021873528603464
P06280	Q6IPR3	0.0021873528603464
Q12931	Q9UK23	0.0021873528603464
P06280	Q96QG7	0.0021873528603464
P06280	Q9NT62	0.0021873528603464
P06280	P51151	0.0021873528603464
P21980	P12956	0.0021873516961932
Q86SE5	P22061	0.0021873509977012
O14512	O43813	0.0021873486693948
Q9BQ39	O95573	0.0021873479709029
O60313	Q9H0A0	0.0021873472724109
P24539	Q9NZC7	0.0021873463410884
Q96DZ1	Q9UMS4	0.0021873437799513
Q9H446	Q9Y4B6	0.0021873426157981
Q13155	Q00839	0.0021873388905078
P30520	Q96FW1	0.0021873384248465
Q9NPH2	O43432	0.0021873379591852
Q9BWH2	Q9NQT4	0.0021873377263545
Q9NQT4	Q9UM19	0.0021873377263545
Q969H8	P05787	0.0021873372606933
P62753	O14863	0.0021873372606933
P30837	P26038	0.00218733609654
Q8N5D0	Q8IVD9	0.002187332836911
P53990	Q14697	0.0021873326040804
O43678	P05141	0.0021873314399272
Q7Z7K6	O60716	0.0021873314399272
P36578	Q96CV9	0.0021873291116207
Q96PH6	P62913	0.0021873284131288
P62917	O75110	0.0021873284131288
P36542	Q9UBD9	0.0021873284131288
Q92759	P62917	0.0021873284131288
P62241	P54259	0.0021873284131288
Q8NEN9	Q99729	0.0021873274818062
O43684	P35250	0.0021873272489756
O95478	Q8N163	0.0021873249206691
Q9UIV1	P78347	0.0021873237565159
Q86TI2	P30086	0.0021873235236853
Q9UBR5	P62714	0.002187323058024
P52803	O75880	0.0021873225923627
P05386	P52758	0.0021873190999031
Q13162	P17948	0.0021873190999031
A8K0Z3	O14979	0.0021873184014111
P61247	Q96KG9	0.0021873181685805
Q13895	P17097	0.002187315840274
P14324	O00273	0.0021873151417821
Q92499	Q8WV83	0.0021873144432902
P21912	Q8WTW3	0.0021873144432902
Q92734	O14978	0.0021873109508305
Q9UHX1	Q8N427	0.0021873109508305
Q9UHD8	Q8NE71	0.0021873097866773
Q9H0U3	Q86V81	0.0021873090881854
P55786	P19087	0.0021873072255402
P08697	P17987	0.0021873046644032
P00505	Q96L92	0.0021872997749596
P49902	O15397	0.002187299542129
Q92665	Q15545	0.0021872988436371
Q9NVX0	Q9Y2L1	0.0021872988436371
Q86U28	Q9NZT2	0.0021872962825
P51571	P35908	0.0021872960496693
O60437	P45974	0.0021872958168387
Q99598	Q8NE71	0.0021872953511774
P68032	P27216	0.0021872948855161
Q99653	P63244	0.0021872944198548
Q9Y4E8	Q12906	0.0021872941870242
O43639	O43837	0.0021872927900403
Q96KM6	Q93034	0.002187292324379
P55795	Q16777	0.0021872918587177
P15880	Q12840	0.0021872911602258
Q8IUR0	Q15149	0.0021872909273952
P42167	Q8NI37	0.0021872895304113
Q9UQ35	P78317	0.0021872895304113
P50402	P06454	0.0021872888319194
Q92598	Q9BWN1	0.0021872883662581
P45880	P23919	0.0021872869692742
Q7Z569	Q5SRE5	0.0021872865036129
O14925	Q96AB3	0.0021872841753065
Q2Y0W8	Q9ULV4	0.0021872841753065
Q8IWC1	O43615	0.0021872832439839
O60684	P47897	0.0021872806828469
Q86YQ8	P51648	0.0021872790530323
Q13643	P18859	0.0021872767247259
Q5KU26	P11586	0.0021872762590646
Q9H8G2	O14561	0.0021872750949114
Q5JS54	P27635	0.0021872750949114
P00403	Q07157	0.0021872750949114
P07311	P18859	0.0021872750949114
Q14315	Q8WVZ9	0.0021872743964195
Q562R1	Q99747	0.0021872739307582
P09525	P18124	0.0021872732322663
Q96CN9	O00459	0.0021872725337743
Q969E2	Q9Y679	0.0021872725337743
P13639	Q8N2H4	0.002187272068113
113157	P06744	0.002187272068113
170393	P22061	0.002187272068113
Q3B7S5	P40926	0.002187272068113
P40926	P12074	0.002187272068113
Q6EBC2	Q00839	0.002187272068113
Q00839	Q8TDV2	0.002187272068113
Q15393	P08912	0.002187272068113
Q6ZW76	P61978	0.002187272068113
O95390	Q9BUJ2	0.002187272068113
Q8TEM1	O94964	0.002187272068113
Q15393	79970	0.002187272068113
Q92841	79970	0.002187272068113
A6NDS4	Q92841	0.002187272068113
Q92841	Q14129	0.002187272068113
P48165	O00571	0.002187272068113
Q92623	O00571	0.002187272068113
Q6A163	P31942	0.002187272068113
Q9BZE0	P49411	0.002187272068113
P35504	P22061	0.002187272068113
P40926	P17542	0.002187272068113
P43351	P40926	0.002187272068113
Q9UPQ9	Q5XLA6	0.002187272068113
Q9H5I1	P62857	0.0021872716024518
Q9UHP6	P62857	0.0021872716024518
P62857	Q0VAA5	0.0021872716024518
Q92522	O60841	0.0021872702054679
Q9BRQ6	P62263	0.0021872692741453
P51151	Q00610	0.0021872681099921
Q9UNW1	Q96PK6	0.0021872676443308
P04843	A8TX70	0.0021872671786695
P35580	A8MTA8	0.0021872671786695
P82921	Q7Z4H7	0.0021872660145163
Q14145	Q13564	0.0021872660145163
Q9UID3	O75367	0.0021872660145163
Q9NVH2	Q13185	0.0021872660145163
P51571	P51532	0.002187265548855
Q14691	Q9Y5X1	0.0021872646175324
Q9BQ39	P60468	0.0021872643847018
Q9H2U2	P83881	0.0021872634533792
P21912	Q6NZI2	0.0021872615907341
P23511	P09496	0.0021872597280889
P22626	Q9NRC1	0.0021872592624276
P30740	P61006	0.002187259029597
P31483	P52294	0.0021872573997825
Q9UJX3	P67936	0.0021872571669518
P62191	Q9UL54	0.0021872567012906
P47755	P49189	0.0021872550714761
Q14847	O00203	0.0021872546058148
O95239	O75348	0.0021872543729841
O14818	Q86U42	0.0021872543729841
Q13263	P24387	0.0021872532088309
O75952	P12270	0.0021872522775083
Q9BVS4	P43686	0.0021872522775083
P07900	Q8IXT5	0.002187251811847
Q8NBJ5	O75129	0.0021872515790164
Q8NBJ5	Q7Z5P4	0.0021872515790164
Q15758	Q9UP83	0.0021872511133551
P20073	P13535	0.0021872504148632
Q13126	P62875	0.0021872455254197
Q12888	Q9NU22	0.002187245292589
O94788	P43246	0.0021872445940971
O43929	P60709	0.0021872408688068
Q02040	Q9Y316	0.0021872404031455
Q9ULM3	P17612	0.0021872392389923
Q15833	Q13765	0.0021872392389923
P24390	P36543	0.0021872392389923
Q9Y4G6	Q93009	0.0021872380748391
Q9P0J7	Q9Y4E8	0.0021872373763471
Q8N123	Q13263	0.0021872362121939
P30044	O15504	0.002187235513702
P37802	P49585	0.0021872343495488
Q9BYG3	O15027	0.0021872334182262
Q9UNS2	Q16527	0.0021872327197343
Q92567	Q9NYU2	0.0021872324869036
Q15843	Q9UHV9	0.0021872317884117
Q9H299	Q13885	0.0021872313227504
O75592	Q3ZCM7	0.0021872310899198
Q9BTE3	Q9NZ01	0.0021872301585972
Q96MI6	P07384	0.0021872301585972
O75643	Q9H3S7	0.0021872292272746
Q9H6S0	Q9BRX9	0.0021872280631214
Q8WWF8	Q92922	0.0021872278302907
O14936	Q15437	0.0021872268989682
O43592	O75367	0.0021872264333069
P08865	Q15319	0.0021872259676456
Q9BVC6	Q9P2I0	0.002187225734815
O00154	P24539	0.0021872252691537
Q9NTK5	P22061	0.0021872238721698
Q14254	P43487	0.0021872234065085
P52272	Q8N4B1	0.0021872229408472
P99999	P98153	0.002187221776694
Q9P0J7	P23246	0.0021872210782021
O15047	P26599	0.0021872208453714
Q8IXP5	Q9Y3I0	0.0021872196812182
Q13601	Q9BY77	0.0021872182842344
O75436	Q99470	0.0021872182842344
Q96BY2	P27824	0.0021872175857424
Q99714	Q96MS0	0.0021872171200811
P12268	P21589	0.0021872161887586
P62266	Q15036	0.0021872157230973
P21127	P21796	0.0021872147917747
Q53GS9	P00558	0.0021872138604521
P62244	Q8N443	0.0021872133947908
Q8N684	Q6P1N0	0.0021872115321457
Q8ND83	O95163	0.0021872108336538
Q96SU4	Q13148	0.0021872108336538
Q5JVF3	Q8NDX5	0.0021872108336538
Q13616	Q96L73	0.0021872108336538
Q14865	O60318	0.0021872108336538
Q6STE5	Q5UIP0	0.0021872108336538
Q9BZF3	Q9NPA0	0.0021872108336538
A6NIH7	Q9H4H8	0.0021872108336538
Q9UIV1	O95292	0.0021872108336538
Q8N302	O14929	0.0021872108336538
Q5C9Z4	Q6ZU65	0.0021872108336538
Q53R41	Q96QE5	0.0021872108336538
P17028	Q5T440	0.0021872108336538
Q9ULS5	Q9Y385	0.0021872108336538
Q6P1L5	O95163	0.0021872108336538
O14681	Q9NYM9	0.0021872108336538
P51948	P06400	0.0021872108336538
O14920	Q6PI48	0.0021872108336538
Q14202	Q9C0J8	0.0021872108336538
Q9UK61	Q9H944	0.0021872108336538
Q7Z2W9	Q9Y248	0.0021872108336538
Q9UL63	Q6P0N0	0.0021872108336538
Q8N726	P48634	0.0021872108336538
Q6P6C2	Q6MZP7	0.0021872108336538
Q9UIQ6	Q9GZR5	0.0021872108336538
Q8TBR7	Q5EBL8	0.0021872108336538
P05067	Q9UBS9	0.0021872108336538
Q9H944	Q5VZL5	0.0021872108336538
Q14691	Q9GZR2	0.0021872108336538
P07992	Q9NY12	0.0021872108336538
Q92785	P40425	0.0021872108336538
P27694	O75530	0.0021872108336538
Q9H944	Q9Y2X9	0.0021872108336538
P0DI83	O75477	0.0021872108336538
Q9NNW5	O75962	0.0021872108336538
Q9NR82	O75976	0.0021872108336538
Q14865	Q9Y6J9	0.0021872108336538
Q6P6C2	Q9ULV3	0.0021872108336538
Q9BZI7	P15531	0.0021872108336538
P51665	Q92610	0.0021872108336538
Q13084	Q93062	0.0021872108336538
Q9H2W6	Q7Z4G4	0.0021872108336538
Q68CQ4	P17612	0.0021872108336538
O95900	Q5VSL9	0.0021872108336538
P17661	O15460	0.0021872101351618
Q9ULC5	Q14116	0.0021872082725167
Q9H5V7	Q02809	0.0021872075740247
Q14980	A0JLT2	0.0021872075740247
Q9Y3F4	Q9UI09	0.0021872064098715
Q8IXB1	Q9BRK0	0.0021872059442102
Q5TKA1	Q86XP3	0.0021872040815651
P23284	Q9H4I9	0.0021872036159038
Q02543	Q8N766	0.0021872024517506
Q99729	Q13508	0.0021872019860893
P26368	O95831	0.0021872012875974
Q9UJS0	Q8TEL6	0.0021872003562748
Q9NUQ7	P61247	0.0021871998906135
Q10713	Q53RT3	0.0021871994249522
Q92841	Q8NDV7	0.0021871994249522
Q9HD45	Q13895	0.0021871987264603
Q16378	P17987	0.0021871954668313
Q6P158	Q9BRX2	0.0021871940698474
Q6DN90	P49721	0.0021871936041861
Q63ZY3	P43487	0.002187191741541
Q9ULK4	Q9C005	0.0021871912758797
Q9NUQ2	Q15436	0.0021871912758797
Q9P287	O75828	0.0021871912758797
Q8ND24	Q9ULX3	0.0021871912758797
Q9Y2R4	Q9Y294	0.0021871912758797
Q13045	Q9NRC1	0.0021871912758797
Q8N442	P22061	0.0021871912758797
Q8NE01	P51151	0.0021871905773878
Q9BUJ0	P19474	0.0021871898788958
Q9NQB0	Q00839	0.0021871891804039
Q14165	P61313	0.0021871882490813
Q14315	Q13835	0.00218718778342
Q9UBP9	P49411	0.0021871875505894
P51991	Q9UHR4	0.0021871868520975
Q5RKV6	P43897	0.0021871866192668
Q9BZZ5	Q5VYS8	0.0021871863864362
P06753	Q7Z6J8	0.0021871854551136
P46977	Q70UQ0	0.0021871833596378
Q9Y4E8	P07305	0.0021871833596378
Q8WWF8	P09960	0.0021871824283152
Q13162	P68363	0.0021871819626539
O14545	P12004	0.0021871807985007
Q9NQA5	Q8N4Q1	0.0021871787030249
Q16836	P63244	0.002187178004533
P18669	Q9H425	0.0021871777717024
Q8WXI9	Q15003	0.0021871766075491
P08758	P36544	0.0021871766075491
Q658P3	Q86VI3	0.0021871761418879
Q9Y5R8	P02768	0.0021871754433959
P28074	O43347	0.0021871749777346
O00232	Q5RKV6	0.002187174744904
Q92665	O75694	0.0021871745120733
P39748	Q96RT1	0.0021871740464121
Q9NZJ6	P09382	0.0021871738135814
Q15436	Q86VH5	0.0021871733479201
Q7Z6M3	Q9Y265	0.0021871726494282
Q6IF63	Q9Y265	0.0021871726494282
Q9GZY8	O60568	0.0021871726494282
Q9UQ35	P38571	0.0021871721837669
O43823	Q13185	0.0021871719509363
P35232	Q8TBR7	0.002187171485275
P0CE71	P12004	0.002187168225646
P33908	P58107	0.0021871672943234
P39748	P03928	0.0021871663630008
P25786	Q8IWB9	0.0021871651988476
A2RUC4	P21333	0.0021871645003557
Q13263	Q8IU89	0.0021871624048799
Q7Z3K6	O14602	0.0021871619392186
O43813	P04080	0.0021871614735573
P06865	P62081	0.0021871614735573
P34932	Q9H902	0.0021871614735573
Q9P2R7	Q68DI1	0.002187161007896
Q9Y5G9	O15269	0.002187161007896
Q8TAY7	Q9Y6G9	0.002187161007896
Q13085	Q12874	0.0021871605422347
O75369	Q96QE5	0.002187157748267
Q8TAG5	Q2TAY7	0.0021871570497751
Q8N9F7	Q9C005	0.0021871570497751
P05198	Q8N9R6	0.0021871570497751
P25067	P99999	0.0021871570497751
P21730	Q9C005	0.0021871570497751
Q92769	286103	0.0021871570497751
P0DML3	Q9C005	0.0021871570497751
P24462	P07384	0.0021871570497751
Q8WUJ0	P05198	0.0021871570497751
Q9BW60	Q2TAY7	0.0021871570497751
P51659	A1L170	0.0021871570497751
P08133	Q569H4	0.0021871570497751
Q9UQ88	Q5H9R7	0.0021871563512831
P84996	Q9UPN7	0.0021871554199606
Q9NRY5	P34932	0.0021871551871299
P22087	Q92995	0.0021871542558073
Q9H3Z4	P09429	0.0021871537901461
Q9UDX5	Q9Y6M1	0.0021871530916541
O14654	O95235	0.0021871519275009
Q96IF1	P62280	0.0021871507633477
Q969S3	Q9BPW8	0.0021871493663638
P12277	Q8IVD9	0.0021871486678719
Q9Y496	O75439	0.002187147270888
P62424	P02511	0.0021871458739042
O43242	Q8TF05	0.0021871456410735
Q9BVG4	O75608	0.002187144011259
Q8TE68	Q14444	0.0021871414501219
Q9UJS0	Q9NPB9	0.002187137492001
Q9UJS0	P30047	0.002187137492001
Q9UJS0	Q2M243	0.002187137492001
Q9UJS0	Q8NAB2	0.002187137492001
Q9UJS0	112401	0.002187137492001
Q8TDR2	Q9UJS0	0.002187137492001
Q9UJS0	Q9BVJ7	0.002187137492001
Q9UJS0	Q9BZV2	0.002187137492001
Q9UJS0	O15146	0.002187137492001
Q9UJS0	Q9BWT6	0.002187137492001
Q9UJS0	B2RXF5	0.002187137492001
Q86VG3	Q92769	0.0021871353965252
Q9Y2Y0	Q15020	0.0021871353965252
Q9Y3A6	Q15020	0.0021871353965252
Q86UU0	P37802	0.0021871349308639
O14776	Q15437	0.0021871344652026
P62318	P12270	0.0021871339995414
P04083	Q13315	0.0021871337667107
P01023	P84090	0.0021871312055736
Q13371	P25054	0.0021871291100978
O60613	Q16568	0.0021871284116059
Q9P1U1	Q9HC07	0.0021871279459446
O60341	Q96EK5	0.0021871267817914
Q9Y5U2	Q9NS69	0.0021871256176382
Q9H2W6	O75306	0.0021871214266866
P30153	O14980	0.0021871209610253
Q5JRA6	Q8NI36	0.0021871197968721
O14908	Q9NVV4	0.0021871183998882
Q14527	Q13523	0.0021871183998882
Q8N201	Q9NZT2	0.0021871183998882
Q15311	O60884	0.0021871174685657
Q8NBN3	P23396	0.0021871167700737
Q15477	P53396	0.0021871156059205
Q9UGU0	Q96DH6	0.0021871144417673
Q5JU85	O43390	0.0021871142089366
P20618	P01100	0.0021871132776141
A6NKD9	Q15233	0.0021871121134608
A6NKD9	Q00839	0.0021871121134608
A0FGR8	Q7L5Y9	0.0021871114149689
Q7L591	Q9BS26	0.0021871104836463
Q5JTZ9	Q15424	0.0021871100179851
Q9BTT4	O75340	0.0021871093194931
P06748	Q9NXJ0	0.0021871088538318
P62753	A5A3E0	0.0021871079225093
Q12860	Q14697	0.0021871079225093
P05455	P01009	0.0021871079225093
Q13084	P25786	0.0021871079225093
Q86XP3	O00411	0.0021871079225093
A6NFN3	Q99536	0.0021871079225093
P09874	Q2Q1W2	0.0021871079225093
P00367	P31150	0.0021871079225093
Q6UWP8	Q96A26	0.0021871069911867
Q8ND90	O43852	0.0021871044300496
Q14157	Q7L2Z9	0.002187104197219
Q9NR28	Q9UPN3	0.0021871030330657
P49321	P60983	0.0021871014032512
Q9P2N5	Q8TAT6	0.002187100239098
O75436	Q12965	0.0021870951168239
P13797	Q969Z4	0.0021870951168239
Q9H2H8	O94906	0.0021870941855013
P78347	Q9NP92	0.0021870941855013
Q96BI1	Q9H5V9	0.0021870934870094
Q15437	Q96A61	0.0021870927885174
Q99666	P23588	0.0021870916243642
Q6PKG0	Q5VW38	0.0021870909258723
P51149	Q9NY35	0.0021870902273803
P52803	P23528	0.0021870895288884
P52888	Q9BQ70	0.0021870881319046
P32119	P06126	0.0021870869677513
P08754	P84103	0.00218708650209
Q6L8Q7	O14617	0.0021870862692594
Q9Y4L1	P46937	0.0021870853379368
O43929	Q8N5Z5	0.0021870848722755
P05455	O15534	0.0021870846394449
P08758	Q9BRT6	0.0021870841737836
Q99959	Q13404	0.0021870830096304
P53602	O43768	0.0021870804484933
P54727	Q9H3Z4	0.0021870781201869
P25788	Q9Y2H1	0.0021870781201869
P62942	Q00534	0.0021870771888643
P62942	P02671	0.0021870771888643
Q9UHW5	O95071	0.0021870760247111
Q9Y2H6	Q9Y3C1	0.0021870746277272
Q9UBM7	Q8N4C8	0.0021870746277272
Q6FI81	P49711	0.0021870746277272
O96005	Q13627	0.0021870746277272
Q14498	Q9H0K6	0.0021870674099773
Q14498	Q9UBP0	0.0021870674099773
Q96IY1	Q5RKV6	0.0021870674099773
P41220	P55795	0.002187066944316
P13804	Q9Y6B6	0.0021870664786547
P14735	P24386	0.0021870650816708
P43243	Q8IU60	0.0021870648488402
Q99471	Q5JTB6	0.0021870639175176
P13798	Q9H3K2	0.002187062986195
Q13442	Q8IUX1	0.002187062986195
Q13126	P41252	0.0021870622877031
P32780	O94776	0.0021870618220418
Q08945	P20337	0.0021870606578886
Q8NEZ5	P62857	0.002187060425058
Q8NEZ5	O43707	0.002187060425058
Q9P2J5	O95168	0.002187060425058
P16298	Q9P003	0.002187060425058
Q14315	P06454	0.002187060425058
O00299	O75352	0.002187060425058
P84996	P54760	0.002187060425058
P52569	O14950	0.002187060425058
Q9UET6	Q9NZC7	0.0021870594937354
P46087	Q8WYA0	0.0021870594937354
Q9Y6M7	P18124	0.0021870583295822
P15121	P31350	0.0021870557684451
Q9BR76	P16278	0.0021870557684451
Q96EL2	Q9UGP8	0.0021870548371225
P32969	Q14728	0.0021870543714612
P17812	O43765	0.0021870539057999
P68366	O15042	0.0021870539057999
P42285	Q9NZT1	0.0021870513446629
P00492	O94832	0.0021870497148483
P50750	Q5H8A4	0.0021870483178645
Q13451	P22102	0.0021870476193726
P18077	Q9Y4I1	0.0021870436612516
Q9Y613	Q71U36	0.0021870415657758
P48426	O00487	0.0021870415657758
Q8IYB1	O43823	0.0021870415657758
P20908	Q8NE71	0.0021870415657758
O75534	Q14674	0.0021870415657758
P31040	Q7LBC6	0.0021870415657758
P02749	P17174	0.0021870408672839
Q15283	P08865	0.0021870394703
Q00059	P61158	0.0021870376076549
P53396	A6H8Z2	0.0021870373748242
Q14141	P47897	0.0021870331838726
A6NK59	P38919	0.002187032951042
P51659	Q8TE69	0.0021870310883969
P22607	P04181	0.0021870308555662
Q6ZMG9	Q03252	0.0021870303899049
P40227	P09601	0.0021870299242436
P22415	P30040	0.0021870287600904
O95486	Q9H2C2	0.0021870285272598
P34897	Q9BZD6	0.0021870278287678
P49411	Q8IXT5	0.0021870278287678
P25787	Q5T9A4	0.0021870275959372
O00410	A6H8Z2	0.0021870261989533
Q13162	Q6P995	0.0021870250348001
Q00765	P51571	0.0021870245691388
Q9ULR5	P60660	0.0021870241034775
Q03701	P35269	0.002187019214034
Q9UBP6	Q9BXP5	0.0021870189812034
Q9BVI0	Q14157	0.0021870187483727
P28070	P51571	0.0021870171185582
Q7Z2K8	Q9BQG0	0.0021870168857276
O00629	Q16527	0.0021870157215744
P25705	Q14206	0.0021870115306228
O43390	Q9UM22	0.0021870080381631
Q6UUV7	Q00839	0.0021870078053325
Q502W6	P99999	0.0021870073396712
P99999	Q3SX64	0.0021870073396712
Q15427	Q92945	0.0021870033815503
Q9UJX3	O14929	0.0021870008204132
Q02878	Q9NT22	0.0021870005875825
Q9UH92	P23396	0.0021870005875825
O75494	Q9NZZ3	0.0021869961638003
O00358	Q13838	0.002186995698139
Q9ULT8	Q9NS87	0.0021869952324777
O76094	P49591	0.00218699243851
O00267	P04818	0.0021869912743568
Q92734	P57059	0.0021869905758649
Q8ND24	Q9NXF1	0.0021869870834052
Q9BQA9	P15924	0.0021869866177439
O43353	P62140	0.0021869838237762
P61978	Q92748	0.0021869821939617
Q15382	O15063	0.0021869814954698
Q8N163	Q14012	0.0021869789343327
Q92925	Q9UNF1	0.0021869773045182
P30044	Q8TC12	0.0021869742777198
Q13200	Q9NU02	0.0021869740448892
P50570	Q4G0J3	0.0021869731135666
Q9Y232	P09960	0.0021869726479053
P12236	O14867	0.0021869726479053
Q96KR1	P35609	0.0021869712509214
Q92820	P41091	0.0021869696211069
Q9H857	Q13425	0.0021869693882763
P35251	P33316	0.0021869691554456
Q53GS9	O60287	0.0021869691554456
P52434	O15523	0.0021869675256311
Q86VR2	O60841	0.0021869675256311
Q6IBS0	O43818	0.0021869668271392
O00629	O43164	0.0021869663614779
Q9P2J5	Q6P4Q7	0.0021869663614779
Q6IBS0	P11387	0.0021869663614779
Q92734	Q9UDY6	0.0021869658958166
Q9NZP6	P21333	0.0021869640331715
Q9NX24	Q96ST3	0.002186962403357
Q8N7B1	P51532	0.0021869619376957
Q06265	P36405	0.0021869596093893
P04040	Q86TJ2	0.002186959143728
Q9HB71	Q9Y2S7	0.002186958445236
Q8WWY3	O43148	0.002186958445236
P47756	Q9NWK9	0.0021869577467441
O60684	Q8N3Z6	0.0021869572810828
Q06432	Q9Y3F4	0.0021869570482522
Q8N4W6	P23526	0.0021869570482522
P04271	Q8TEM1	0.0021869570482522
Q14974	Q53S99	0.0021869570482522
Q3YBR2	P49411	0.0021869570482522
Q96DZ9	P49411	0.0021869570482522
Q9HAW9	Q9Y3F4	0.0021869570482522
Q96SF2	Q15046	0.0021869570482522
Q8N688	P14618	0.0021869570482522
Q8N0Y3	Q15046	0.0021869570482522
P12277	646938	0.0021869570482522
O95907	O95757	0.0021869570482522
Q93070	Q00839	0.0021869570482522
Q9H4S2	P55072	0.0021869570482522
Q5VVH5	P25705	0.0021869570482522
Q9P1Q5	P17987	0.0021869570482522
P25705	P12643	0.0021869570482522
Q6A555	P60174	0.0021869570482522
O75438	P00338	0.0021869570482522
Q8TEM1	Q06432	0.0021869570482522
Q8IXB1	Q9Y376	0.0021869570482522
Q92841	Q8NGY5	0.0021869570482522
P22061	O94777	0.0021869570482522
Q9UBX1	P51610	0.0021869570482522
Q9H1J5	Q15046	0.0021869570482522
Q06830	Q8NDB2	0.0021869570482522
Q9UJQ7	O00571	0.0021869570482522
Q3SXY7	O00571	0.0021869570482522
Q8TCQ1	Q9BUJ2	0.0021869570482522
Q03393	Q14974	0.0021869570482522
P34932	Q9Y4X3	0.0021869570482522
5956	P61978	0.0021869570482522
P25705	Q6PRD7	0.0021869570482522
Q9Y6U7	P49411	0.0021869570482522
Q8TEM1	Q8N3A8	0.0021869570482522
P22314	P08118	0.0021869570482522
Q6UXH0	P49411	0.0021869570482522
O76014	P00338	0.0021869570482522
Q02509	P55072	0.0021869570482522
Q96RA2	Q9Y3F4	0.0021869570482522
Q8TEM1	O15524	0.0021869570482522
Q92979	Q8TEM1	0.0021869570482522
Q9HB19	P55072	0.0021869570482522
Q00839	Q6ZSZ6	0.0021869570482522
O43612	O95757	0.0021869570482522
P61978	A6NFD8	0.0021869570482522
Q92841	P01229	0.0021869570482522
Q9UPQ9	Q9H4Q4	0.0021869570482522
P30953	P12277	0.0021869570482522
Q9BRT3	P22392	0.0021869570482522
Q14974	P43146	0.0021869570482522
113691	P62701	0.0021869570482522
P29401	P61366	0.0021869570482522
Q8TEM1	Q8NGF4	0.0021869570482522
O95757	Q96A25	0.0021869570482522
O43927	P22392	0.0021869570482522
Q92841	Q8NGJ1	0.0021869570482522
Q9Y2V3	O95757	0.0021869570482522
P29120	Q06830	0.0021869570482522
Q9Y2U2	Q16531	0.0021869570482522
Q9NQ03	Q9UPQ9	0.0021869570482522
Q10571	P49411	0.0021869570482522
P07195	Q8NGK6	0.0021869570482522
Q8NGC1	P49411	0.0021869570482522
Q96J65	Q14974	0.0021869570482522
Q15046	Q9NPH9	0.0021869570482522
Q00839	Q9H4S2	0.0021869570482522
P32243	P55072	0.0021869570482522
100128554	P29401	0.0021869570482522
Q9NU39	Q14974	0.0021869570482522
Q53EL9	Q00839	0.0021869570482522
Q9UMX6	P55072	0.0021869570482522
P25705	Q9HAK2	0.0021869570482522
P05981	Q9BUJ2	0.0021869570482522
O95757	Q8NH05	0.0021869570482522
Q16696	Q8TEM1	0.0021869570482522
P13639	Q9NPH9	0.0021869570482522
Q8TEM1	Q6UW32	0.0021869570482522
Q8IUY3	P31040	0.0021869570482522
Q8TEM1	Q96KN9	0.0021869570482522
P04075	Q9UMX6	0.0021869570482522
Q9NUN7	P13639	0.0021869570482522
Q8TEM1	Q8TBF8	0.0021869570482522
Q5JRK9	P22392	0.0021869570482522
283551	P14618	0.0021869570482522
Q7Z7M8	P17844	0.0021869570482522
P25705	Q9UEE5	0.0021869570482522
170393	Q9BUJ2	0.0021869570482522
Q8IZ57	Q9UPQ9	0.0021869570482522
P04733	P55072	0.0021869570482522
Q5I0X7	Q00839	0.0021869570482522
Q14974	343070	0.0021869570482522
P03999	P61978	0.0021869570482522
Q16531	Q9NWF9	0.0021869570482522
Q16531	Q8NCY6	0.0021869570482522
P83110	Q00839	0.0021869570482522
P34932	Q9NPE6	0.0021869570482522
P40926	Q6ZNG2	0.0021869570482522
113691	P61978	0.0021869570482522
Q9NY91	P49411	0.0021869570482522
Q96B49	Q00839	0.0021869570482522
Q96RA2	Q15046	0.0021869570482522
Q6NVU6	Q9Y3F4	0.0021869570482522
Q8TAM1	Q14974	0.0021869570482522
Q9H1U4	O00571	0.0021869570482522
Q14974	Q9UEU5	0.0021869570482522
Q16531	Q9NYP3	0.0021869570482522
Q8TEM1	Q96R08	0.0021869570482522
Q8NGS8	Q00839	0.0021869570482522
P22061	Q9P0B6	0.0021869570482522
P51610	Q9GZM3	0.0021869570482522
Q9NU39	P61978	0.0021869570482522
P12236	Q9P0G3	0.0021869570482522
Q8IXB1	Q5T036	0.0021869570482522
Q9UNQ0	O95757	0.0021869570482522
Q8TEM1	Q4VXA5	0.0021869570482522
Q8NGJ5	P30101	0.0021869570482522
Q06830	148203	0.0021869570482522
Q00444	Q15046	0.0021869570482522
P40238	Q16531	0.0021869570482522
Q86XP6	P00338	0.0021869570482522
Q8NGJ5	P25705	0.0021869570482522
Q6UXH0	P25705	0.0021869570482522
Q16531	Q07444	0.0021869570482522
Q9HC29	P25705	0.0021869570482522
P55008	O00571	0.0021869570482522
P22004	O00571	0.0021869570482522
O95757	P33261	0.0021869570482522
613266	Q00839	0.0021869570482522
O14604	Q9BUJ2	0.0021869570482522
Q86SS6	P25705	0.0021869570482522
Q9Y258	P22061	0.0021869570482522
Q3ZCV2	P49411	0.0021869570482522
P14618	Q6UXB3	0.0021869570482522
Q9H503	O00571	0.0021869570482522
P60006	O00571	0.0021869570482522
50514	P34932	0.0021869570482522
Q5QJ38	P12236	0.0021869570482522
Q5XUX1	Q16531	0.0021869570482522
P55072	Q6NT76	0.0021869570482522
Q00839	Q8N9W4	0.0021869570482522
Q5JRK9	P00338	0.0021869570482522
Q6S8J7	P34932	0.0021869570482522
Q9HCQ7	P05388	0.0021869570482522
P17021	Q00839	0.0021869570482522
Q6E213	P49411	0.0021869570482522
Q53FD0	Q92841	0.0021869570482522
Q14974	A6NKD2	0.0021869570482522
Q9NYR8	Q15046	0.0021869570482522
B2RN74	P00338	0.0021869570482522
P16871	O95757	0.0021869570482522
P04406	Q96KR4	0.0021869570482522
A6NM11	P49411	0.0021869570482522
Q9BQQ7	O00571	0.0021869570482522
Q9UH62	P61088	0.0021869523916393
Q16635	P55072	0.0021869505289942
P62993	P30305	0.0021869495976716
Q9UKU6	P61457	0.0021869447082281
Q92882	Q9Y5L4	0.0021869447082281
Q9BZJ0	O43707	0.0021869442425668
Q9H2U2	Q96LL9	0.0021869400516152
Q9UBS4	Q9Y426	0.0021869391202926
Q9NZM6	Q15370	0.0021869386546313
P60900	Q16526	0.0021869367919862
Q9NYJ8	Q8ND04	0.002186934929341
P00558	P63167	0.0021869344636797
Q13263	Q86VD1	0.0021869323682039
P62280	Q9Y266	0.0021869312040507
Q16385	P15924	0.0021869298070669
P09661	Q92879	0.0021869274787604
Q92989	Q6UXN9	0.0021869253832846
P50990	Q15018	0.0021869242191314
Q9BXW7	Q6DKI1	0.0021869202610105
Q16342	P19474	0.0021869197953492
P09493	Q9NTI5	0.002186918631196
Q9NRV9	Q09028	0.0021869176998734
Q9Y467	O75147	0.0021869170013815
Q8IYH5	Q8WYP5	0.0021869170013815
Q9BSF4	P49770	0.0021869170013815
P68400	Q14232	0.0021869170013815
Q9UPT9	O75147	0.0021869170013815
P42356	Q8IWI9	0.0021869170013815
Q9NPF5	O95789	0.0021869170013815
O14802	Q9NXF1	0.0021869170013815
P22694	O95218	0.0021869170013815
O75147	Q9H307	0.0021869170013815
O14802	P14373	0.0021869170013815
O00213	O43149	0.0021869170013815
Q9H7S9	Q9NR50	0.0021869170013815
P34932	Q96BW5	0.0021869170013815
Q6NUN9	Q71U36	0.0021869170013815
O14787	Q9H0A8	0.0021869170013815
Q8WVM8	Q6P4R8	0.0021869170013815
P61201	Q6W2J9	0.0021869170013815
P05015	Q9BUJ2	0.0021869158372282
Q3SY56	P30101	0.0021869156043976
P50454	Q9H1F0	0.002186915371567
O14979	Q96S94	0.0021869132760912
P30837	Q96FT7	0.0021869130432605
P37837	O75676	0.0021869121119379
P07737	O95819	0.0021869104821234
O14828	O95747	0.0021869083866477
P07858	Q6SA08	0.0021869076881557
O60869	O94782	0.0021869076881557
Q9BR76	Q9UK22	0.0021869060583412
Q6UB28	P68032	0.0021869055926799
Q14697	Q96NT1	0.0021869055926799
Q93086	P62258	0.0021869055926799
P14625	Q9UBY5	0.0021869055926799
Q8TBG4	P62258	0.0021869055926799
Q9UNH5	Q14697	0.0021869055926799
P68032	Q5HYK9	0.0021869055926799
Q9UHQ4	Q14697	0.0021869055926799
Q96NS5	P14625	0.0021869055926799
P62258	Q9UBV4	0.0021869055926799
Q3MIR4	P62258	0.0021869055926799
P14625	P30047	0.0021869055926799
P52272	P10827	0.0021869055926799
Q9ULP0	P52272	0.0021869055926799
Q3KRB8	P62258	0.0021869055926799
Q96FA3	O43707	0.0021869055926799
P14625	O43918	0.0021869055926799
Q92598	Q8TCW7	0.0021869055926799
Q92598	Q8TC05	0.0021869055926799
Q8NAB2	Q14697	0.0021869055926799
Q92598	Q6P1K1	0.0021869055926799
Q14697	Q8N393	0.0021869055926799
Q8IVA1	P14625	0.0021869055926799
P52272	Q5I0X4	0.0021869055926799
P62258	Q9H1F0	0.0021869055926799
P05023	Q96HA8	0.0021869055926799
O60809	P14625	0.0021869055926799
Q15768	P14625	0.0021869055926799
O95976	P62258	0.0021869055926799
P56539	P14625	0.0021869055926799
P68032	Q6GPI1	0.0021869055926799
P06028	O43707	0.0021869055926799
Q8IXI1	P27448	0.0021869011688977
P78371	Q9BRP8	0.0021868988405913
Q14157	P61289	0.002186897676438
Q86W42	P09496	0.002186895115301
Q9BZL6	P23396	0.002186894416809
P04183	O00567	0.0021868927869945
P07203	P19525	0.0021868927869945
P50991	O95704	0.00218689115718
Q8TC41	Q16531	0.0021868841722607
P49674	P08237	0.0021868841722607
Q12888	Q8IZU0	0.0021868839394301
P42766	O43663	0.0021868834737688
O75817	Q5SY16	0.0021868795156478
Q86V81	Q96Q15	0.0021868755575269
O60832	O43791	0.0021868750918656
Q6PKC3	P13804	0.0021868743933737
Q8N983	Q96QC0	0.0021868743933737
O00628	P07910	0.0021868722978979
Q86X55	Q9H9Q2	0.0021868706680834
Q16543	Q96HY6	0.0021868699695914
P18124	Q99942	0.0021868695039302
P08758	Q9NRX4	0.0021868669427931
Q9UJX5	Q96HS1	0.0021868662443012
Q99471	Q96EB1	0.0021868653129786
Q96I24	Q9BUP0	0.0021868634503334
Q13946	P35268	0.0021868625190109
Q9UQ88	P60228	0.0021868613548576
Q6IBS0	Q15785	0.0021868604235351
P55899	P04899	0.0021868597250431
Q15758	388407	0.0021868592593818
P04350	P15531	0.0021868585608899
Q9UNG2	P18859	0.0021868585608899
Q9H5Z1	Q12849	0.0021868573967367
Q93008	P52849	0.0021868557669222
P23246	Q04837	0.0021868557669222
Q8TCU4	O15084	0.0021868550684303
P13473	P30050	0.0021868543699383
O95487	Q9BX40	0.0021868541371077
Q969W9	P62136	0.0021868527401238
P50851	O75817	0.0021868525072932
P42356	P27635	0.0021868520416319
P30153	Q96P47	0.0021868499461561
Q99700	Q8WVZ9	0.0021868497133255
P46779	Q06587	0.0021868497133255
Q9Y6M7	O15042	0.0021868494804948
O75534	Q9HCE5	0.0021868471521884
Q8WXX5	Q9NXT0	0.0021868471521884
O95452	P07954	0.0021868471521884
Q9BZL6	P62258	0.0021868459880352
O00232	Q9H6Z4	0.00218684412539
Q9UPQ9	Q8N7F7	0.00218684412539
Q86V48	P57088	0.0021868438925594
Q9BZF1	P54105	0.0021868429612368
Q8IWV1	P36871	0.0021868417970836
Q9NQX3	Q13243	0.0021868415642529
Q13547	Q8TAQ2	0.0021868413314223
Q9UL63	Q96PK6	0.0021868413314223
Q9H8H0	O43823	0.0021868410985916
Q9NRN7	Q9UFC0	0.0021868392359465
Q9BQA1	Q96D09	0.0021868380717933
P14854	P09651	0.0021868373733013
O75369	Q9GZN7	0.00218683690764
O75369	Q9NQ31	0.00218683690764
P61978	Q9NS23	0.0021868364419788
P52597	O95395	0.0021868359763175
O75414	O75475	0.0021868359763175
Q9NZA1	P13667	0.0021868359763175
Q9UNE7	O60725	0.0021868352778255
Q6UXN9	P47897	0.0021868345793336
Q13790	P23396	0.0021868345793336
P61019	Q9UDW1	0.0021868324838578
Q12947	P63244	0.0021868317853659
P30154	P53384	0.0021868308540433
P14923	Q8WVJ2	0.002186827128753
Q8TB72	P24534	0.0021868261974304
Q9Y2R4	Q16555	0.0021868261974304
Q96HD1	O95429	0.0021868257317692
Q2KJY2	O76003	0.0021868234034627
Q16795	P49005	0.0021868231706321
P62424	Q8WVQ1	0.0021868222393095
P61254	Q9UL42	0.0021868213079869
P13929	Q04760	0.0021868178155273
P46779	Q658Y4	0.0021868171170353
P25786	Q9UKZ1	0.0021868145558983
Q99471	Q9NY47	0.0021868143230676
Q9UIC8	P62136	0.0021868131589144
P37198	Q9UHB9	0.0021868129260838
Q9H6T3	P00374	0.0021868117619305
Q9NTK5	Q53EZ4	0.0021868112962692
Q01813	Q9UBD5	0.0021868105977773
P18850	O60841	0.0021868082694709
Q8N5G2	P30086	0.0021868080366402
O60478	Q14103	0.0021868071053177
Q9UM54	P52594	0.002186806872487
Q9UI30	P29317	0.0021868064068257
Q12797	Q09666	0.0021868061739951
Q9UHX1	O75845	0.0021868043113499
P22695	O15084	0.0021868043113499
P07602	P53384	0.0021868033800274
O43776	O60220	0.0021868022158741
O95470	P31321	0.0021868017502129
Q5XUX1	P15531	0.0021868017502129
Q96A08	O75947	0.0021868015173822
P16949	Q7L5A8	0.0021868010517209
P14174	O95573	0.002186800353229
Q15029	Q14210	0.0021867989562451
Q5SZL2	Q15233	0.0021867987234145
Q9Y3I0	Q9UI26	0.0021867984905838
Q9H0R6	P63173	0.0021867959294468
Q8WVC6	Q96CW5	0.0021867956966161
Q86V48	Q8NI36	0.0021867949981242
Q9Y2L1	Q969V3	0.0021867945324629
P68032	Q16552	0.0021867945324629
P15586	Q9NX38	0.0021867940668016
Q5T1N1	P15586	0.0021867940668016
O43526	P15586	0.0021867940668016
P15586	Q13002	0.0021867940668016
P15586	Q9UIH9	0.0021867940668016
Q9Y234	P15586	0.0021867940668016
P24666	Q7L266	0.0021867929026484
P60953	P23921	0.0021867908071726
Q9Y2P8	P04150	0.0021867908071726
P16333	P18859	0.0021867908071726
P13010	P62070	0.0021867889445275
Q9H2M9	P42677	0.0021867882460355
Q14181	P62280	0.0021867882460355
P61326	Q03692	0.0021867875475436
P61956	O15260	0.0021867859177291
P07954	Q9UNP9	0.0021867852192372
P21127	Q9NVI7	0.0021867835894227
Q13643	P62314	0.0021867835894227
Q99816	Q8NCA5	0.0021867831237614
P33993	P07099	0.0021867826581001
P13674	Q5SZQ8	0.0021867817267775
P35658	Q9H0W5	0.0021867807954549
Q14498	O43196	0.0021867798641324
P28072	Q9NXR7	0.0021867798641324
P51911	P46459	0.0021867793984711
O14863	Q9P2I0	0.0021867786999791
O95487	O75083	0.0021867786999791
P36404	Q9NPI6	0.0021867784671485
Q92621	P41091	0.0021867770701646
P36957	Q9BX46	0.002186776837334
Q16531	Q7L9B9	0.0021867766045033
P62837	P30566	0.0021867754403501
P60981	O95400	0.0021867719478905
O75396	P55769	0.0021867717150598
Q32P41	Q09666	0.0021867705509066
Q8NC51	Q8N6S5	0.0021867675241082
P23921	Q9BV44	0.002186767058447
P69849	P11802	0.0021867654286324
P82663	O00264	0.0021867642644792
Q16836	Q9Y446	0.0021867633331567
O75354	A3KMH1	0.0021867633331567
O75953	P14314	0.0021867633331567
A6NIH7	Q9H910	0.0021867628674954
P17066	Q7RTV0	0.0021867607720196
P47985	Q9UH92	0.0021867591422051
P06753	P22570	0.0021867589093744
P29966	Q9NX08	0.0021867572795599
Q86XP3	Q9BZH6	0.0021867572795599
P08238	P11182	0.0021867556497454
Q00537	P07910	0.0021867551840841
Q9UKD2	Q9H9S3	0.0021867537871003
Q99460	P54619	0.0021867535542696
Q9GZS3	Q9UBU8	0.0021867530886083
P20290	P35520	0.0021867505274713
Q9H293	P62195	0.0021867491304874
P04080	P45984	0.0021867463365197
Q2NL82	C9JLW8	0.0021867454051971
P05455	O95777	0.0021867440082132
Q8N3S3	Q13442	0.00218674284406
O14880	O95486	0.0021867409814149
Q5JUK2	P49327	0.0021867409814149
P48643	P16278	0.0021867398172616
Q8WUM0	Q15008	0.002186739584431
Q9UKL0	Q9Y5Y2	0.0021867386531084
Q96RU2	Q16401	0.0021867367904633
Q8N122	Q9UPN7	0.0021867349278181
Q969S3	P82664	0.0021867339964956
Q9NP55	Q9Y5X1	0.0021867332980036
P24462	P35609	0.0021867316681891
P11940	O95155	0.0021867286413908
Q96G03	Q5JVF3	0.0021867284085601
Q92922	P41250	0.0021867281757295
P31150	P35520	0.0021867272444069
Q6P2E9	Q5VZL5	0.0021867246832698
O00116	P62263	0.0021867239847779
Q6ZRQ5	P53007	0.0021867239847779
Q13232	Q9BRJ7	0.0021867237519472
O00115	P62891	0.0021867237519472
O75817	Q96FQ6	0.0021867237519472
Q9H0E9	P63096	0.0021867237519472
P35659	Q6PID8	0.0021867237519472
Q52LR7	P63096	0.0021867237519472
Q92993	P63096	0.0021867237519472
Q14573	Q9BT22	0.0021867237519472
Q9NV56	P63096	0.0021867237519472
P12270	O75635	0.0021867237519472
Q9P0V9	Q3ZCM7	0.0021867237519472
Q9P2R7	Q6PCD5	0.0021867237519472
Q9H2F5	P28838	0.0021867237519472
Q8N490	Q9UBC9	0.0021867237519472
P11279	Q9H2C0	0.0021867237519472
P20290	O95182	0.0021867237519472
P35659	P17029	0.0021867237519472
Q9NXR8	P63096	0.0021867237519472
Q9H2F5	P63096	0.0021867237519472
Q9BQI0	Q13418	0.0021867237519472
Q14573	P36897	0.0021867237519472
P83916	Q8WV16	0.002186722587794
P20933	Q9Y281	0.002186722587794
Q8WYA1	Q15532	0.002186722587794
Q15532	P07711	0.002186722587794
Q15532	Q04864	0.002186722587794
Q15532	Q8TF39	0.002186722587794
Q9BT78	Q6GMV2	0.0021867223549634
Q96HA1	O43719	0.0021867218893021
Q8N1F7	Q9BXR0	0.0021867216564714
O00232	Q00059	0.0021867209579795
O14893	Q3MHD2	0.0021867183968424
Q9Y467	Q9H910	0.0021867183968424
Q96SB4	Q9NR09	0.0021867183968424
P15311	Q6ZTW0	0.0021867174655199
Q13442	P31751	0.0021867167670279
P60900	P02747	0.002186716068536
P25686	P38432	0.002186712808907
O43390	Q9Y371	0.0021867123432457
Q16643	O95816	0.0021867097821086
Q9Y2G8	P50851	0.0021867083851248
O14796	P06744	0.0021867081522941
Q9Y496	O00425	0.0021867072209715
Q6F5E8	Q96CT7	0.0021867067553102
Q7Z6E9	Q96KP1	0.0021867060568183
P60866	P07951	0.0021867053583264
Q92504	P47756	0.0021867041941732
O43678	O00566	0.0021867027971893
Q14527	Q12824	0.0021867027971893
P82979	P62875	0.0021867027971893
O00746	Q9Y2P8	0.0021867027971893
Q5VTE6	P04181	0.0021867027971893
Q8NI60	Q8TA86	0.0021867027971893
Q7L8L6	O96028	0.0021867027971893
Q6Q0C0	P60891	0.0021867027971893
Q9H2U2	Q8IWA0	0.0021867027971893
Q9BZI7	O43826	0.0021867027971893
Q9H974	P54105	0.0021867027971893
P38117	Q6ZRV2	0.0021867027971893
P14373	O96005	0.0021867027971893
Q9UNE7	O95789	0.0021867027971893
Q13188	Q9H0U3	0.0021867027971893
Q9Y312	Q9NV31	0.0021867027971893
Q9H9J2	Q9BQ95	0.0021867027971893
Q13405	Q9BQ95	0.0021867027971893
Q9UJC3	Q96CN7	0.0021867027971893
Q9Y399	Q15813	0.0021867027971893
Q9BZK7	Q5C9Z4	0.0021867027971893
O00170	O95777	0.0021867027971893
O94822	Q86YT6	0.0021867027971893
O00566	P48047	0.0021867027971893
Q92526	Q00577	0.0021867027971893
Q9Y6K0	Q96EK7	0.0021867027971893
Q96FJ2	Q9UBN7	0.0021867027971893
P56537	Q969J2	0.0021867016330361
O43169	P33176	0.0021866981405764
Q9Y2P8	Q9UKV8	0.0021866979077458
P26641	O95302	0.0021866972092539
P11684	Q08380	0.0021866972092539
O75694	Q12874	0.0021866941824555
Q567U6	Q9BTE3	0.0021866939496248
Q9Y6G5	Q13126	0.0021866939496248
Q13126	Q9H3S4	0.0021866939496248
Q13200	Q96RP9	0.0021866927854716
P07203	Q96SI9	0.0021866904571652
P13667	O15084	0.0021866904571652
P26368	Q9BVG9	0.0021866904571652
P18669	Q17RS7	0.0021866899915039
Q8WVM8	P13928	0.002186689293012
O15287	Q8WW12	0.0021866878960281
Q9UQR1	O95831	0.0021866867318749
Q969G3	Q2TAY7	0.0021866851020604
Q6P5R6	Q92945	0.0021866846363991
Q8N1F7	Q9Y657	0.0021866846363991
Q13765	Q14566	0.0021866844035685
Q02878	P25874	0.0021866841707378
O00505	P40763	0.0021866825409233
Q9H0C5	Q9UQ80	0.0021866823080927
Q9UJS0	Q3SY77	0.0021866823080927
P08708	Q9UPQ9	0.0021866813767701
Q9Y2B0	Q92542	0.0021866809111088
P63172	P13639	0.0021866797469556
Q99459	P36542	0.0021866781171411
Q8IX90	Q5SRE5	0.0021866776514798
Q92820	P62847	0.0021866769529879
Q13356	Q04760	0.0021866762544959
O15027	P30041	0.0021866760216653
P55795	Q99946	0.0021866760216653
P55795	Q8IYP9	0.0021866760216653
P55795	Q86YS6	0.0021866760216653
P55795	Q9Y5R6	0.0021866760216653
P55795	P40933	0.0021866760216653
P55795	Q99612	0.0021866760216653
P55795	Q06889	0.0021866760216653
P55795	Q9H553	0.0021866760216653
P55795	Q8NHJ6	0.0021866760216653
Q96Q40	Q00325	0.0021866760216653
P55795	O94911	0.0021866760216653
Q99714	P40394	0.0021866750903427
P02585	P62854	0.0021866748575121
Q8WXX5	Q96HN2	0.0021866727620363
P05204	Q13838	0.0021866711322218
P06280	Q8IUN9	0.0021866692695766
Q9BXD5	O43660	0.0021866692695766
Q86XZ4	O75947	0.0021866692695766
P49458	Q16880	0.0021866692695766
P23246	P11487	0.0021866692695766
Q7L5N1	P50851	0.0021866692695766
Q9HDC5	O60502	0.0021866692695766
P34897	Q9BW27	0.002186668338254
Q8N163	P55058	0.0021866681054234
Q5H9M0	Q00839	0.0021866653114557
P55209	Q15424	0.0021866643801331
Q9BV86	P42224	0.0021866639144718
P17066	P29016	0.0021866627503186
P17066	Q96MF2	0.0021866627503186
P17066	Q9H063	0.0021866627503186
P68871	Q9UMX0	0.0021866613533347
Q9H6H4	Q14331	0.0021866606548428
P62269	P86790	0.0021866604220122
P18850	P07737	0.002186658559367
P46777	Q96T21	0.0021866580937057
Q99653	Q6ZTW0	0.0021866543684154
P0DN37	O00116	0.0021866529714316
P08621	Q86V97	0.002186652040109
Q8IUD2	Q9NRX1	0.0021866494789719
Q6IQ49	O15269	0.0021866494789719
O95758	P54105	0.0021866436582058
Q99569	P35606	0.0021866434253752
Q9NT22	O60220	0.0021866427268832
Q13045	Q6NW34	0.0021866420283913
Q92947	P68431	0.0021866420283913
P82909	Q96GD4	0.0021866420283913
Q6MZP7	Q8NE71	0.00218664156273
P49792	O15355	0.0021866410970687
P53367	Q99567	0.0021866403985768
P62714	Q9UPZ9	0.0021866403985768
P07954	Q8WXG1	0.0021866385359317
Q96CP6	P18077	0.002186638303101
Q9Y3D5	P19474	0.0021866364404559
Q15545	O94788	0.0021866345778107
P32780	P49916	0.002186631783843
Q9HCY8	Q8IWZ6	0.0021866310853511
Q9UBF2	Q9UMR2	0.0021866310853511
P49674	Q9H0U4	0.0021866308525204
Q9NS69	Q9BYG3	0.0021866308525204
P52655	O00154	0.0021866308525204
Q9P2B4	O00148	0.0021866308525204
P67870	O96008	0.0021866308525204
P46060	Q8N3U4	0.0021866301540285
Q10713	Q15828	0.0021866301540285
P19474	O43818	0.0021866280585527
P17812	O75648	0.0021866275928914
Q6ULP2	O00567	0.0021866273600608
P49792	147804	0.002186624566093
Q6ZMB5	P49792	0.002186624566093
Q96NB3	P52298	0.0021866243332624
Q8WTU2	O95816	0.0021866231691092
Q9H0M0	Q09161	0.0021866227034479
O43660	P30101	0.0021866222377866
P22626	P08754	0.0021866217721253
P11940	Q93100	0.002186621306464
P49848	Q9UQN3	0.002186621306464
Q92905	Q08J23	0.002186621306464
Q9Y2W1	P49841	0.002186621306464
Q96GA3	Q9UNL2	0.002186621306464
Q93008	Q99661	0.002186621306464
Q9Y217	P52434	0.002186621306464
Q969G3	Q13155	0.002186621306464
Q9UNM6	Q9BUP0	0.002186621306464
Q9NP97	Q96RT1	0.0021866196766495
P36551	O95789	0.0021866196766495
Q8WVE0	P62136	0.0021866185124963
Q9UK99	Q14978	0.0021866182796657
P54619	P52294	0.0021866182796657
Q8TAT6	O75592	0.0021866157185286
P22749	P17987	0.0021866157185286
O75888	P17987	0.0021866157185286
Q16515	P17987	0.0021866157185286
Q5QGT7	P17987	0.0021866157185286
Q96AQ6	Q9NQ29	0.0021866157185286
P13612	O15027	0.0021866157185286
P28482	Q8IY81	0.0021866131573915
P51858	Q9H0A6	0.0021866122260689
P50552	O14980	0.002186611527577
Q8IWU5	P55209	0.0021866098977625
Q9UPT9	Q659C4	0.002186608267948
Q9Y6Y8	P26358	0.0021866080351173
O15145	Q9UKL0	0.0021866064053028
P14866	P51692	0.0021866057068109
Q53H12	O60563	0.002186604309827
P08708	Q9HCG8	0.0021866031456738
P46783	Q96JH7	0.0021866024471819
Q8NFH5	Q9NR30	0.002186601050198
P14866	Q9BS18	0.0021865996532142
Q92734	Q96MD7	0.0021865994203835
Q86UA1	Q8WVJ9	0.0021865968592464
P04818	P36952	0.0021865966264158
Q92973	P06737	0.0021865947637706
P51888	P17987	0.00218659453094
P30044	O95758	0.0021865917369723
Q9P2E9	P07737	0.0021865882445126
Q99942	Q9UKV8	0.0021865873131901
Q9Y3A5	Q9H299	0.0021865866146981
Q9BQ48	P13639	0.0021865861490368
Q9P258	Q8N1P7	0.0021865849848836
O75083	Q15061	0.0021865849848836
P01009	Q12906	0.0021865849848836
Q13395	Q96RQ3	0.0021865833550691
Q96EY1	O75937	0.0021865831222385
Q9BYG3	A5A3E0	0.0021865824237465
O15347	P49721	0.0021865824237465
P30084	Q14657	0.0021865824237465
O60264	P69849	0.0021865824237465
O14880	P55769	0.0021865824237465
P48047	A5A3E0	0.0021865824237465
Q6UW68	P12273	0.0021865824237465
Q9UJU6	O15460	0.0021865824237465
Q9NTJ5	P08865	0.0021865824237465
Q9NZB2	P69849	0.0021865824237465
Q9NTJ5	P31948	0.0021865824237465
P30626	O95197	0.0021865824237465
P39023	A5A3E0	0.0021865824237465
Q9P258	P29597	0.0021865824237465
Q8N684	Q9UN37	0.0021865824237465
P62424	A5A3E0	0.0021865824237465
Q8N8A6	Q15392	0.0021865824237465
P61254	A5A3E0	0.0021865824237465
P36969	Q9NUI1	0.0021865824237465
P19387	Q9BVK6	0.0021865824237465
Q9P2K5	Q9UK99	0.0021865824237465
O14880	Q9H2W6	0.0021865824237465
Q8WUM0	Q5JRX3	0.0021865824237465
Q9NRG9	Q9NQ55	0.0021865824237465
P18124	A5A3E0	0.0021865824237465
O60264	P36871	0.0021865824237465
P51153	Q9Y2B0	0.0021865824237465
P56545	Q9Y617	0.0021865824237465
Q6ZN17	Q08257	0.0021865824237465
Q9C005	P01037	0.0021865793969482
Q13835	P40429	0.002186578232795
P61956	Q9P032	0.0021865777671337
P38159	P02652	0.002186577534303
P62280	P35869	0.0021865773014724
Q96A05	P30048	0.0021865768358111
Q86VG3	P10644	0.0021865766029804
P40616	Q99627	0.0021865763701498
P16083	P20339	0.0021865763701498
Q9UNM6	Q9BPU9	0.0021865761373192
Q96FJ2	Q8WXA9	0.0021865740418434
P40616	Q9UEG4	0.0021865731105208
Q2NKQ1	P50502	0.0021865721791982
Q15942	Q00577	0.0021865712478756
P10398	Q96C19	0.0021865712478756
Q9NVI7	Q6YP21	0.0021865656599402
Q9Y224	P14314	0.0021865640301257
Q6UWY0	Q9UHV9	0.002186563797295
Q9HA64	Q9Y605	0.0021865626331418
P07954	Q8WVE6	0.002186561236158
Q9ULE6	P20020	0.0021865607704967
Q02543	O94818	0.002186560537666
P57740	O00154	0.0021865554153919
Q13428	O75083	0.0021865549497306
P82930	Q9H3K6	0.0021865549497306
Q16629	Q9NRH1	0.0021865549497306
Q8N9E0	P06737	0.002186554018408
Q13162	Q8NCS4	0.0021865526214241
Q86V25	Q15369	0.0021865521557629
Q9H6J7	Q9NR30	0.0021865509916096
Q96EI5	Q13042	0.0021865502931177
P38117	Q96MW1	0.0021865491289645
Q9NQP4	Q9BSJ8	0.0021865477319806
P35241	O75352	0.0021865477319806
Q9Y5B8	Q9UM00	0.0021865477319806
Q6PIU2	P48643	0.0021865458693355
Q5VZF2	O43615	0.002186543541029
Q9H814	Q16531	0.0021865426097065
Q9Y4L1	Q9H5F2	0.0021865419112145
P36542	155400	0.002186540979892
Q8TB22	P18206	0.002186537021771
P30084	Q9BYD6	0.0021865339949727
Q92820	Q12874	0.0021865328308194
P00540	P35222	0.0021865318994969
Q13131	P43243	0.0021865314338356
Q13547	Q8TE99	0.0021865312010049
Q14344	O95163	0.0021865295711904
A0FGR8	P62873	0.0021865293383598
P04040	P26196	0.0021865291055291
P41240	Q9Y266	0.0021865270100533
Q9Y3U8	Q8NB46	0.0021865270100533
Q15181	P19367	0.0021865267772227
P51946	Q07020	0.0021865258459001
P07585	P22102	0.0021865218877792
Q13151	Q9BRX9	0.0021865214221179
P62847	P17693	0.0021865188609808
Q9UHX1	Q16890	0.002186517463997
O60934	Q12834	0.002186517463997
O00487	Q7Z6A9	0.0021865162998437
O00487	O95630	0.0021865162998437
O00487	Q6ZWI9	0.0021865162998437
P78334	O00487	0.0021865162998437
O00487	Q8NBB4	0.0021865162998437
441058	O00487	0.0021865162998437
P62937	Q9BWT6	0.0021865156013518
Q9P2W9	Q3MHD2	0.0021865109447389
P09429	Q8N2K1	0.0021865100134164
P00390	Q9BZF1	0.0021865097805857
P16870	Q9H078	0.0021865097805857
Q13423	Q9UL18	0.0021865093149244
Q9H1I8	P09874	0.0021865072194486
Q9NRW3	O00505	0.0021865067537873
P46779	Q16851	0.0021865053568035
Q9GZL7	O95163	0.0021865034941583
Q8N0X7	Q8N4C6	0.00218650046736
Q99614	Q8WWC4	0.002186499768868
Q9Y572	Q96S55	0.0021864993032068
P36957	Q13523	0.0021864990703761
P13693	Q86UA6	0.0021864979062229
Q6UW63	P21333	0.0021864958107471
Q00610	Q5FYB1	0.0021864944137632
Q15056	Q9ULU8	0.0021864941809326
P49792	Q04206	0.0021864941809326
P07437	P49841	0.00218649324961
Q13576	Q9BYN8	0.0021864930167794
Q99755	Q9UHX1	0.0021864927839487
O60259	P51114	0.0021864925511181
Q9NYV8	P51114	0.0021864925511181
P04234	P51114	0.0021864925511181
Q8TBJ4	P51114	0.0021864925511181
P51114	P22749	0.0021864925511181
Q96B21	P51114	0.0021864925511181
Q9C0K0	P51114	0.0021864925511181
Q68CJ9	P51114	0.0021864925511181
Q9BS91	P51114	0.0021864925511181
O14796	P51114	0.0021864925511181
Q8NET5	P51114	0.0021864925511181
P58505	P51114	0.0021864925511181
P51114	Q3SY46	0.0021864925511181
Q96B02	P51114	0.0021864925511181
P00326	P51114	0.0021864925511181
P51114	Q9UJU2	0.0021864925511181
P47900	P51114	0.0021864925511181
Q5JXX7	P51114	0.0021864925511181
P51114	P30305	0.0021864925511181
P51114	Q6DKI7	0.0021864925511181
P51114	O94844	0.0021864925511181
P51114	Q9BVC5	0.0021864925511181
Q13595	P09525	0.0021864913869649
P38159	Q9UL42	0.0021864913869649
P30048	Q9NX63	0.0021864871960133
Q9BWG4	Q13765	0.002186486730352
Q5VX52	P62258	0.0021864862646907
Q8N108	Q96RN5	0.0021864860318601
Q07021	O00264	0.0021864857990294
P63027	Q13247	0.0021864844020456
Q9P2J5	Q9BT09	0.0021864844020456
P98179	O75352	0.0021864844020456
P51610	O95243	0.0021864830050617
P00966	P40227	0.0021864809095859
Q9H583	P21281	0.002186480211094
P33991	Q99439	0.0021864799782633
Q5JRX3	Q13409	0.002186476951465
P48047	Q96T21	0.0021864746231585
Q12905	Q9UQB8	0.0021864736918359
P62899	Q9UM22	0.002186472993344
O15042	Q9NTJ3	0.0021864718291908
Q12888	P08237	0.0021864708978682
P36957	P51003	0.0021864704322069
Q9Y281	Q10567	0.0021864704322069
Q8TBR7	P05141	0.0021864704322069
O95881	Q96EY1	0.0021864695008844
Q99575	C9JLW8	0.0021864683367311
P09913	Q92522	0.0021864674054086
Q92522	P54219	0.0021864674054086
P36873	Q9NP90	0.0021864669397473
P51991	O00178	0.002186466474086
Q2NL82	Q9NPI6	0.0021864655427634
Q14964	P55072	0.0021864634472876
Q9UKA9	P56537	0.0021864594891667
Q92903	Q12905	0.0021864590235054
Q9Y215	P62241	0.0021864515729248
O75251	Q8NFH5	0.0021864511072635
P55884	O95433	0.0021864511072635
O14556	O75828	0.0021864501759409
Q9NX70	P22695	0.0021864480804651
P49792	Q8N108	0.0021864464506506
P61254	Q2TAK8	0.0021864448208361
P13693	P09326	0.0021864448208361
P36542	Q2TAK8	0.0021864448208361
Q15545	Q13015	0.0021864441223442
Q9HCJ0	P51798	0.0021864441223442
Q96E39	P54105	0.0021864441223442
Q96QK1	Q71RC2	0.0021864441223442
Q9Y2X7	O43251	0.0021864441223442
P52907	P24468	0.0021864415612071
Q9NYU2	Q9H082	0.0021864378359168
Q16625	O60814	0.0021864371374249
P46779	Q9Y281	0.0021864352747797
P49593	P43243	0.0021864338777959
P16083	Q9NUS5	0.0021864336449652
Q92598	Q9UIX4	0.0021864336449652
O60783	Q99613	0.0021864296868443
Q9BZG8	Q99426	0.0021864294540137
Q9BQS8	Q9Y2I1	0.002186429221183
O14818	Q8N140	0.0021864275913685
P78318	P53999	0.0021864273585379
Q9NW13	Q9BRX9	0.002186425961554
Q15003	Q9P2I0	0.0021864245645701
P52739	P13674	0.0021864245645701
Q9Y215	P55209	0.0021864229347556
Q13242	Q9H2P0	0.0021864229347556
Q04917	P11234	0.0021864220034331
Q13310	P18074	0.0021864208392798
Q96A65	Q7L5Y9	0.002186418743804
O60507	P13667	0.0021864180453121
Q9NWU5	Q00610	0.0021864171139895
Q9UPT9	P43686	0.0021864152513444
P46060	P04066	0.002186412923038
Q13442	O00327	0.0021864119917154
Q9NYL9	Q96PU8	0.0021864117588847
Q9HD33	P11177	0.0021864110603928
P01889	Q8IVD9	0.0021864110603928
P46013	Q9UQE7	0.0021864105947315
P10809	Q4KMP7	0.0021864105947315
P51570	Q6R327	0.0021864096634089
Q9P2Y4	P52597	0.0021864075679332
Q13435	P30260	0.0021864066366106
P02751	P49005	0.0021864043083041
Q13601	Q9UN30	0.0021864043083041
Q9NY33	Q13177	0.0021864040754735
Q76I76	P36551	0.0021864017471671
Q96MU7	Q01804	0.0021864005830138
Q969H8	Q9H1M3	0.0021863998845219
P22234	Q96LI6	0.0021863989531993
Q9NXE4	Q9Y3P9	0.0021863980218768
Q8TB37	Q9BYJ9	0.0021863980218768
P09012	Q96PL2	0.0021863977890461
Q9BST9	P06748	0.0021863963920623
Q8WZ42	P35268	0.002186395926401
Q0P5N6	P53999	0.0021863940637558
P30837	P00505	0.0021863931324332
P05787	P07900	0.0021863924339413
P51965	P30153	0.0021863922011107
Q8NBJ5	O95445	0.0021863880101591
Q99961	P26583	0.002186385449022
Q9UNZ2	Q9NRF2	0.0021863847505301
Q9UBR2	O14929	0.0021863840520381
Q9H299	P50151	0.0021863840520381
Q8TAQ2	P41252	0.0021863831207156
Q9NR46	P48444	0.0021863831207156
Q14315	Q9Y2G3	0.0021863826550543
Q14315	Q9BY50	0.0021863826550543
P62906	P20020	0.0021863807924091
Q8NDF8	P00558	0.0021863805595785
Q96I24	Q9H5Z1	0.0021863805595785
Q93008	Q9HD33	0.0021863796282559
Q9NVP1	P50502	0.0021863793954253
P19525	P63172	0.0021863786969333
Q9Y237	Q53EL6	0.0021863770671188
Q9H4A3	Q9NX55	0.0021863761357963
Q3ZCW2	P50395	0.0021863752044737
O60784	Q92688	0.002186374971643
Q8WWB5	P07339	0.0021863747388124
Q969T9	Q13310	0.002186371712014
O00515	P14314	0.0021863703150302
P53675	P49792	0.0021863700821995
P62318	Q9GZS3	0.0021863691508769
Q6ICB0	P63104	0.0021863682195544
Q13162	Q8IZK6	0.0021863682195544
Q92804	Q96KD3	0.0021863682195544
P22061	Q92623	0.0021863682195544
P41162	P05388	0.0021863682195544
P52597	O60393	0.0021863682195544
P63104	Q9Y5Q3	0.0021863682195544
Q6JVE9	P05387	0.0021863682195544
P22392	Q86SX3	0.0021863682195544
Q15493	P22392	0.0021863682195544
Q9Y248	P23381	0.0021863670554012
Q7L1Q6	P36871	0.0021863665897399
Q5T4S7	Q9UPN7	0.0021863647270947
P35244	P33992	0.002186361933127
Q29983	P51648	0.0021863612346351
P62701	O95197	0.0021863598376512
Q13519	Q13838	0.0021863589063286
Q32P51	P30405	0.0021863572765141
P21399	P52895	0.0021863570436835
O15371	Q8N0V3	0.0021863570436835
Q96EZ4	Q53GS9	0.0021863570436835
Q96AQ9	P18085	0.0021863570436835
Q9NQP4	Q86UV6	0.0021863570436835
O43390	Q5M7Z0	0.0021863570436835
P61758	O95183	0.0021863570436835
P18085	Q9GZX9	0.0021863570436835
O75821	Q9BS92	0.0021863570436835
Q9Y266	P01213	0.0021863570436835
P21399	Q9ULQ0	0.0021863570436835
Q9UKD2	Q63HM2	0.0021863570436835
Q96GL9	P61758	0.0021863570436835
P21399	P24158	0.0021863570436835
P06850	Q53GS9	0.0021863570436835
O15371	Q5BKY1	0.0021863570436835
Q8NAP3	P21399	0.0021863570436835
Q8NA92	Q53GS9	0.0021863570436835
Q9UKD2	Q96CF2	0.0021863570436835
Q9NY26	P58107	0.0021863570436835
P51532	Q7Z2X7	0.0021863570436835
Q8N5I2	P48444	0.0021863570436835
P27707	P51532	0.0021863570436835
Q969K4	P51532	0.0021863570436835
P21399	Q92902	0.0021863570436835
Q53GS9	P14598	0.0021863570436835
Q0VDG4	O15371	0.0021863570436835
Q9UKD2	Q96E35	0.0021863570436835
P55327	P32754	0.0021863570436835
P55327	P20849	0.0021863570436835
Q86Y46	Q9UKD2	0.0021863570436835
O15371	Q99612	0.0021863570436835
P28330	O15371	0.0021863570436835
Q9UKD2	Q9Y4A9	0.0021863570436835
Q6UWR7	Q9UPN3	0.0021863570436835
Q9UKD2	O95661	0.0021863570436835
Q9NPD3	O15273	0.0021863570436835
O43390	Q6P2H8	0.0021863570436835
P55327	Q6UB98	0.0021863570436835
P55327	P33552	0.0021863570436835
P55327	Q8WXA3	0.0021863570436835
A8K4G0	P61758	0.0021863570436835
Q9UKD2	Q96LI9	0.0021863570436835
O75821	Q96FG2	0.0021863570436835
Q9NPD3	Q9P267	0.0021863570436835
P21399	Q8N6K7	0.0021863570436835
Q13253	P06396	0.0021863570436835
O94979	Q14012	0.0021863570436835
O75821	P08254	0.0021863570436835
P18085	Q9H1X1	0.0021863570436835
Q96AX2	P48444	0.0021863570436835
P55327	Q8N6L7	0.0021863570436835
O00231	Q8NI38	0.0021863570436835
P53667	P48444	0.0021863570436835
P55327	Q8WUY3	0.0021863570436835
Q495A1	Q53GS9	0.0021863570436835
Q8WVM0	Q08209	0.0021863570436835
P21399	O95159	0.0021863570436835
Q96B21	Q8NE71	0.0021863570436835
P63151	O95183	0.0021863570436835
P61758	Q6P9G4	0.0021863570436835
Q9Y2T6	O15371	0.0021863570436835
P51959	O94979	0.0021863570436835
Q86YV6	Q9UPN3	0.0021863570436835
O75821	P51159	0.0021863570436835
P61758	Q6ZV77	0.0021863570436835
O75821	Q9C0C6	0.0021863570436835
Q9UL33	Q08209	0.0021863570436835
Q8NAP3	Q9Y266	0.0021863570436835
P41250	P08247	0.0021863570436835
P63151	O43173	0.0021863570436835
Q7L985	O15371	0.0021863570436835
80111	P41250	0.0021863570436835
Q9H0R5	P06396	0.0021863570436835
A0PJW6	O15371	0.0021863570436835
Q8IWU9	P61758	0.0021863570436835
O75821	O60921	0.0021863570436835
P58166	O75821	0.0021863570436835
Q9UKD2	Q8WYN0	0.0021863570436835
Q92546	Q53GS9	0.0021863570436835
P63151	P61236	0.0021863570436835
Q9UKD2	Q9UNT1	0.0021863570436835
Q96K30	P48444	0.0021863570436835
Q8N5M1	Q15819	0.0021863570436835
Q7Z7H3	P61758	0.0021863570436835
P21399	Q96K30	0.0021863570436835
P21399	Q96MF2	0.0021863570436835
P21399	Q7Z2E3	0.0021863570436835
Q8N3L3	Q08209	0.0021863570436835
O15371	Q68DX3	0.0021863570436835
Q15771	Q8NE71	0.0021863570436835
O14656	P58107	0.0021863570436835
Q53GS9	Q12802	0.0021863570436835
Q9UKD2	Q9P2T1	0.0021863570436835
Q9UKD2	Q96DC7	0.0021863570436835
O43390	Q8IZL9	0.0021863570436835
O94979	Q9H0F7	0.0021863570436835
O15371	P57771	0.0021863570436835
Q6ICL3	O43390	0.0021863570436835
Q9UKD2	P19875	0.0021863570436835
O00231	O75888	0.0021863570436835
O00231	Q9Y2G2	0.0021863570436835
Q9UKD2	Q9Y691	0.0021863570436835
P21399	Q7Z5P4	0.0021863570436835
Q14376	P51532	0.0021863570436835
P51532	Q13291	0.0021863570436835
Q6IE81	Q9NPD3	0.0021863570436835
P21399	Q8WUA7	0.0021863570436835
Q8WXA3	O75821	0.0021863570436835
Q9GZP0	P52209	0.0021863570436835
Q96DX7	P48444	0.0021863570436835
O75558	Q9Y266	0.0021863570436835
Q53GS9	Q05901	0.0021863570436835
Q7LG56	P51532	0.0021863570436835
Q9NQP4	P85299	0.0021863570436835
O95751	P51532	0.0021863570436835
Q96S82	Q9Y266	0.0021863570436835
Q9UKD2	P05408	0.0021863570436835
P32754	O75821	0.0021863570436835
Q9NQS5	Q8NE71	0.0021863570436835
P21399	Q9Y4I5	0.0021863570436835
Q9NPD3	O15182	0.0021863570436835
P21399	Q9H2A7	0.0021863570436835
P55327	P46019	0.0021863570436835
Q86YD3	P48444	0.0021863570436835
Q9BYZ8	Q9UPN3	0.0021863570436835
O15371	Q9H3S4	0.0021863570436835
P61758	Q9H1X1	0.0021863570436835
Q8WUX2	P51532	0.0021863570436835
Q9BWT6	Q8NE71	0.0021863570436835
Q07325	P48444	0.0021863570436835
553158	P18085	0.0021863570436835
Q9NPD3	P52895	0.0021863570436835
P50135	O00116	0.0021863570436835
Q9H270	O15371	0.0021863570436835
Q8N0U7	P48444	0.0021863570436835
P24593	Q8NE71	0.0021863570436835
Q9Y2Y0	P48444	0.0021863570436835
Q6TDP4	O75821	0.0021863570436835
Q16586	P61758	0.0021863570436835
O75821	286103	0.0021863570436835
Q53GS9	Q9BZS1	0.0021863570436835
Q92564	O94979	0.0021863570436835
O75821	Q969G2	0.0021863570436835
Q96AE4	P37173	0.0021863570436835
Q9UKD2	Q309B1	0.0021863570436835
Q9NPD3	Q13336	0.0021863570436835
Q8TE69	P48444	0.0021863570436835
Q96GS4	P52209	0.0021863570436835
Q9Y2X8	P06396	0.0021863570436835
Q9BQ51	O94979	0.0021863570436835
P38159	A2RU54	0.0021863570436835
O96015	P63151	0.0021863570436835
P48444	Q9BTP7	0.0021863570436835
P55327	Q8WVL7	0.0021863570436835
P21399	Q96LL9	0.0021863570436835
P21399	P01213	0.0021863570436835
Q9NUD7	P48444	0.0021863570436835
O75821	Q9HCB6	0.0021863570436835
Q9NPD3	P02753	0.0021863570436835
O75821	Q9BYX4	0.0021863570436835
P13725	P41250	0.0021863570436835
O75821	Q6PH81	0.0021863570436835
P04746	P48444	0.0021863570436835
Q8NBZ0	P52209	0.0021863570436835
O15371	P48380	0.0021863570436835
Q9ULZ2	Q9Y266	0.0021863570436835
Q12905	Q6P6B7	0.0021863570436835
P61758	Q6ZS27	0.0021863570436835
O43390	Q9UJ78	0.0021863570436835
Q9NXL2	O75821	0.0021863570436835
Q9UKD2	P13805	0.0021863570436835
P09629	P61758	0.0021863570436835
P48444	A1A4G5	0.0021863570436835
Q9NPD3	O95544	0.0021863570436835
Q14565	P51532	0.0021863570436835
P41250	Q15527	0.0021863570436835
P21399	56260	0.0021863570436835
Q5T4D3	P51532	0.0021863570436835
O75821	O95164	0.0021863570436835
Q0ZGT2	Q9Y266	0.0021863570436835
Q92902	P52209	0.0021863570436835
O15371	O95164	0.0021863570436835
Q9UKD2	Q96PB8	0.0021863570436835
P61758	Q8IY22	0.0021863570436835
Q96J86	O43390	0.0021863570436835
Q8TAG5	O75821	0.0021863570436835
Q9NPD3	O60921	0.0021863570436835
Q6ZUT1	P48444	0.0021863570436835
P55327	B2RU33	0.0021863570436835
Q92730	Q9NR30	0.0021863570436835
P32322	Q12950	0.0021863570436835
399669	O15371	0.0021863570436835
Q9NQP4	O43257	0.0021863570436835
P61758	Q9BUU2	0.0021863570436835
O15371	Q6SA08	0.0021863570436835
Q9Y2B4	O15371	0.0021863570436835
O15371	Q7L5D6	0.0021863570436835
P52209	O60383	0.0021863570436835
Q9NX78	Q9UKD2	0.0021863570436835
Q9NVU0	Q9Y266	0.0021863570436835
Q9NPD3	O14775	0.0021863570436835
Q92902	O43390	0.0021863570436835
Q08209	Q9UDW3	0.0021863570436835
Q96AB6	P52209	0.0021863570436835
P41250	Q96CH1	0.0021863570436835
Q9NYY1	P48444	0.0021863570436835
Q9UQ53	P21399	0.0021863570436835
P51674	P51532	0.0021863570436835
Q12829	Q08209	0.0021863570436835
Q96FZ2	P61758	0.0021863570436835
Q53GS9	P11511	0.0021863570436835
P55327	Q9P299	0.0021863570436835
P38159	P50135	0.0021863570436835
P80370	O75821	0.0021863570436835
Q9NQE9	P58107	0.0021863570436835
P61758	O43272	0.0021863570436835
P18085	Q53T94	0.0021863570436835
Q9NQP4	Q96HT8	0.0021863570436835
O14770	P18085	0.0021863570436835
Q96B18	O94979	0.0021863570436835
O15371	Q9BU70	0.0021863570436835
P21399	Q92560	0.0021863570436835
Q9NQP4	O15213	0.0021863570436835
P21399	Q6UXL0	0.0021863570436835
O15371	Q8N8Q3	0.0021863570436835
P21399	Q9NUC0	0.0021863570436835
Q9BT49	P18085	0.0021863570436835
Q8NC24	P41250	0.0021863570436835
Q6J272	O94979	0.0021863570436835
Q9NPD3	Q8WYN0	0.0021863570436835
Q9UIL4	P51532	0.0021863570436835
P21399	Q9NY26	0.0021863570436835
O15371	Q9BXJ4	0.0021863570436835
Q00532	P18085	0.0021863570436835
Q9UKD2	Q96T49	0.0021863570436835
O00231	Q9BZQ4	0.0021863570436835
Q9P0T4	P61758	0.0021863570436835
O43390	Q7Z5W3	0.0021863570436835
P05177	P61758	0.0021863570436835
Q9UKD2	Q9Y4I5	0.0021863570436835
B0YJ81	P38159	0.0021863570436835
O15371	P04054	0.0021863570436835
O14958	P51532	0.0021863570436835
Q9UKD2	Q96EZ4	0.0021863570436835
Q53GS9	Q8N0S6	0.0021863570436835
Q53GS9	Q9C075	0.0021863570436835
Q08209	Q9UIR0	0.0021863570436835
O14645	P48444	0.0021863570436835
Q9BPW9	P51532	0.0021863570436835
Q9NQP4	Q2M1V0	0.0021863570436835
O43390	Q8IV03	0.0021863570436835
Q9UQ53	Q9UPN3	0.0021863570436835
P41250	Q9UKJ0	0.0021863570436835
Q53GS9	Q9HB03	0.0021863570436835
Q08209	Q6MZW2	0.0021863570436835
Q6PCB8	O15371	0.0021863570436835
Q5TF21	P58107	0.0021863570436835
Q495A1	P55327	0.0021863570436835
P55327	Q96FV3	0.0021863570436835
Q8WXF5	Q53GS9	0.0021863570436835
O95868	P48444	0.0021863570436835
O95183	P18085	0.0021863570436835
P61328	P61758	0.0021863570436835
O00231	Q9UGB7	0.0021863570436835
Q08209	Q8N4C9	0.0021863570436835
O75821	O43272	0.0021863570436835
P21399	P98066	0.0021863570436835
Q8NI38	Q9Y266	0.0021863570436835
P21399	Q9NQW5	0.0021863570436835
Q5GFL6	Q9NQP4	0.0021863570436835
Q13310	Q9BYV6	0.0021863570436835
Q9NPD3	P24462	0.0021863570436835
P21399	O00327	0.0021863570436835
P27216	P51532	0.0021863570436835
Q7Z5U6	O43390	0.0021863570436835
P63151	Q8N239	0.0021863570436835
Q9UKD2	Q9Y6F6	0.0021863570436835
P63151	Q68CJ9	0.0021863570436835
Q6ZVE7	P48444	0.0021863570436835
Q96EF9	O00116	0.0021863570436835
P55327	Q96JC9	0.0021863570436835
O75821	Q96JN0	0.0021863570436835
O94979	Q9NVQ4	0.0021863570436835
O00231	O43688	0.0021863570436835
O94979	Q8WV15	0.0021863570436835
P33241	P55327	0.0021863570436835
P15407	P18085	0.0021863570436835
O75821	Q9Y5I1	0.0021863570436835
Q9NPD3	Q96CM3	0.0021863570436835
O00231	Q8IVY1	0.0021863570436835
P55327	Q96RJ6	0.0021863570436835
P55327	Q8TD07	0.0021863570436835
Q6UB28	P51532	0.0021863570436835
P80217	P51532	0.0021863570436835
P21399	P32297	0.0021863570436835
P55327	Q9BU64	0.0021863570436835
Q08209	Q9C0K7	0.0021863570436835
Q9UKD2	Q9NPC3	0.0021863570436835
Q9H1C7	O75821	0.0021863570436835
Q53GS9	Q9HAI6	0.0021863570436835
Q9BUG6	P51532	0.0021863570436835
O15371	Q6ZT89	0.0021863570436835
Q96AP0	P63151	0.0021863570436835
Q53GS9	P01562	0.0021863570436835
O43390	Q8N6K0	0.0021863570436835
O43390	Q8IVW1	0.0021863570436835
O75821	Q96EL1	0.0021863570436835
P55327	Q9H7D0	0.0021863570436835
644619	O00116	0.0021863570436835
O14810	P48444	0.0021863570436835
Q86TU7	Q53GS9	0.0021863570436835
Q15198	P52209	0.0021863570436835
Q15819	Q9Y388	0.0021863570436835
Q8N5I3	O15371	0.0021863570436835
Q96FG2	Q8NE71	0.0021863570436835
P38159	Q9Y574	0.0021863570436835
O15520	O43390	0.0021863570436835
Q8NAV2	P52209	0.0021863570436835
Q9UKD2	P22748	0.0021863570436835
Q3KPI0	Q9Y266	0.0021863570436835
Q9UKD2	Q8TDV5	0.0021863570436835
P29275	O00116	0.0021863570436835
Q9BS92	P52209	0.0021863570436835
P21399	Q96GL9	0.0021863570436835
P21399	Q96JI7	0.0021863570436835
P61758	Q6ZMR3	0.0021863570436835
Q96BQ1	Q9UPN3	0.0021863570436835
Q9Y227	P52209	0.0021863570436835
P38159	Q8WVZ1	0.0021863570436835
Q15011	Q53GS9	0.0021863570436835
P52209	Q86Y38	0.0021863570436835
P33241	O75821	0.0021863570436835
P21399	Q6QHK4	0.0021863570436835
Q400G9	P63151	0.0021863570436835
P38159	Q9Y2M2	0.0021863570436835
P61758	Q53H47	0.0021863570436835
Q9NPD3	Q99643	0.0021863570436835
O43390	Q9NY26	0.0021863570436835
Q9NU02	Q16181	0.002186354715377
Q70EK9	Q16181	0.002186354715377
Q7Z7H8	P46109	0.0021863528527319
Q92785	P56537	0.0021863523870706
P08758	O43934	0.0021863507572561
P14174	P51153	0.0021863505244255
Q10713	Q9HB09	0.0021863470319658
Q9BXS6	O00151	0.0021863465663045
645455	P20700	0.0021863400470465
P05091	Q9Y3S2	0.0021863400470465
P20700	Q9Y5K1	0.0021863400470465
P20823	P20700	0.0021863400470465
P48444	Q7Z4W1	0.0021863400470465
Q6KB66	P05091	0.0021863400470465
P05091	Q8NBI5	0.0021863400470465
Q9NPJ4	P05091	0.0021863400470465
O95803	P05091	0.0021863400470465
Q8NHY6	P05091	0.0021863400470465
P20700	Q8IVC4	0.0021863400470465
Q9HBX9	P20700	0.0021863400470465
P05091	100507161	0.0021863400470465
O95263	P05091	0.0021863400470465
P05091	O15432	0.0021863400470465
Q5W041	P05091	0.0021863400470465
P05091	Q8TBF8	0.0021863400470465
O60500	P05091	0.0021863400470465
O75340	P56377	0.0021863400470465
Q9H1H1	P20700	0.0021863400470465
O95757	Q9UJM3	0.0021863391157239
O95757	Q8TA86	0.0021863391157239
Q99497	Q9BX40	0.0021863363217562
P48163	Q9UBX3	0.0021863356232643
O60502	P51572	0.0021863356232643
P62487	O95835	0.002186334459111
Q9UKD2	Q9Y6K0	0.0021863328292965
Q9ULM3	Q8IYB3	0.0021863321308046
P16435	Q9UKK9	0.0021863270085304
Q14331	Q92552	0.0021863267756998
Q14157	O76027	0.0021863267756998
Q6IBS0	Q9UII2	0.0021863267756998
P62857	O60502	0.0021863256115466
P17066	Q2PZI1	0.0021863232832401
Q9UHI8	P23528	0.0021863221190869
Q96LI9	O75083	0.002186321420595
Q63ZY3	Q04206	0.0021863211877644
P49368	O00754	0.0021863204892724
O43929	Q86W54	0.0021863190922886
Q9NQX3	Q9NQC3	0.0021863183937966
Q92973	O60306	0.0021863183937966
A6NKD9	Q8N5C6	0.0021863183937966
Q01813	Q9BZ71	0.0021863176953047
P04843	P16220	0.0021863176953047
Q9GZK7	Q01813	0.0021863176953047
Q8NFQ6	Q01813	0.0021863176953047
Q9NZ72	P62140	0.0021863162983208
Q9H410	P52907	0.0021863158326596
O00214	Q14677	0.0021863158326596
P17812	P07477	0.0021863146685063
O15145	Q9P2J3	0.0021863111760467
P50750	P0C0S8	0.002186310943216
Q6P5R6	P16278	0.0021863102447241
P48052	P31153	0.0021863072179257
Q9NTK5	Q9Y2R9	0.002186304423958
Q9UIV1	Q6UXN9	0.0021863020956516
P37198	P51570	0.0021863006986677
Q69YN4	Q8IZH2	0.0021862995345145
Q14161	Q92621	0.0021862995345145
P35611	P46087	0.0021862983703613
Q9UL58	Q9Y2X3	0.0021862979047
Q15758	Q9BPU9	0.0021862979047
Q15637	Q9NQT5	0.0021862976718693
P07858	P62633	0.0021862969733774
P62714	Q5T686	0.0021862969733774
Q9H3R1	P17844	0.0021862967405468
Q9NSE4	P26196	0.0021862960420548
Q8N1E6	P48047	0.0021862955763936
Q9P286	P62750	0.0021862955763936
Q9BRF8	Q16555	0.0021862953435629
O75083	P10412	0.0021862934809178
Q9BZE4	P09525	0.0021862934809178
Q9GZR7	O75665	0.0021862932480871
P13674	Q9NSC5	0.002186291385442
O60216	Q9H875	0.00218629068695
P52292	Q9UDW3	0.0021862855646759
P50454	Q01860	0.0021862848661839
P50454	P08910	0.0021862848661839
Q13200	Q16630	0.002186284167692
Q4G148	P23246	0.0021862839348614
P50402	Q96HQ0	0.0021862832363694
P50402	Q8NEQ6	0.0021862832363694
P50402	Q17RD7	0.0021862832363694
P13671	P50402	0.0021862832363694
10281	P50402	0.0021862832363694
Q96MS3	P50402	0.0021862832363694
P13501	P50402	0.0021862832363694
Q5VVC0	P00367	0.002186280908063
Q92665	Q9H4B6	0.0021862804424017
Q9UK59	O75381	0.0021862802095711
Q9P2N5	Q15813	0.0021862767171114
P49419	P21291	0.0021862757857888
Q9H0B3	P31942	0.0021862755529582
Q9NYL2	O75223	0.0021862750872969
O95757	Q9NX61	0.0021862739231437
Q9P1Z9	P12004	0.0021862727589905
Q7RTS9	P49588	0.002186271129176
Q92616	P0DMV9	0.0021862706635147
P61026	O60684	0.0021862706635147
P11047	P35241	0.0021862701978534
P11234	Q9BVV7	0.002186267869547
Q9UKX7	Q96NT0	0.0021862676367163
P49593	P34931	0.002186267171055
Q8IXW5	P14678	0.0021862625144422
Q86X55	P49448	0.0021862620487809
Q49AM1	P18124	0.0021862613502889
Q659C4	P05556	0.0021862613502889
Q7Z3Z2	Q9Y265	0.0021862613502889
Q96RI1	Q15370	0.0021862613502889
P23396	Q9P255	0.0021862608846277
P08758	Q3KR37	0.002186260651797
P09012	Q8N3R9	0.002186260651797
P82673	P26641	0.0021862594876438
P04080	P78552	0.0021862583234906
Q5T2S8	P63244	0.0021862583234906
Q9UM00	Q9HCM3	0.0021862576249986
P63104	P20674	0.0021862571593374
O60678	O00567	0.0021862566936761
P49755	Q14139	0.0021862557623535
Q8TDY8	Q96HS1	0.0021862555295228
Q9UJJ9	P13639	0.0021862545982003
Q9BU61	P62820	0.0021862545982003
Q969S3	P51114	0.002186254132539
P09972	Q9NR19	0.0021862522698938
Q99689	Q99832	0.0021862492430955
O43447	Q9P086	0.0021862492430955
O95219	O95347	0.0021862492430955
Q9UL15	P49736	0.0021862487774342
Q86VQ3	Q9BUJ2	0.0021862473804503
P49411	Q2M243	0.0021862473804503
Q5TAB7	P07686	0.0021862466819584
Q8N159	P07686	0.0021862466819584
Q9NP90	P00491	0.0021862466819584
P14868	P46439	0.0021862466819584
P30153	Q9UMR3	0.0021862466819584
P14868	O00194	0.0021862466819584
P00491	Q13574	0.0021862466819584
Q969G6	P00491	0.0021862466819584
P14868	O00590	0.0021862466819584
P14868	Q5VVC0	0.0021862466819584
P14868	Q8N6K0	0.0021862466819584
Q5TGI0	P00491	0.0021862466819584
P14868	Q9H477	0.0021862466819584
O95382	P00491	0.0021862466819584
P14868	Q96AB6	0.0021862466819584
O95868	P07686	0.0021862466819584
P00491	O60234	0.0021862466819584
O60259	P07686	0.0021862466819584
P14868	P20807	0.0021862466819584
Q96LA5	P00491	0.0021862466819584
O14788	P00491	0.0021862466819584
P14868	Q70EK8	0.0021862466819584
P14868	Q86UP8	0.0021862466819584
Q0VAA5	P07686	0.0021862466819584
Q13309	P00491	0.0021862466819584
Q5SVS4	P07686	0.0021862466819584
P14868	Q6J9G0	0.0021862466819584
P14868	Q8TE69	0.0021862466819584
P00491	P52198	0.0021862466819584
Q06787	P18669	0.002186244353652
P62993	Q9Y466	0.0021862438879907
Q9Y546	P17987	0.00218624365516
O94898	Q9BVC3	0.0021862429566681
P09923	P62241	0.0021862424910068
Q8N6S5	Q01085	0.0021862422581762
P02100	P51610	0.0021862420253455
Q8IXB1	O15551	0.0021862408611923
Q9UQ88	Q9NVP2	0.0021862401627004
Q96F24	P62081	0.0021862401627004
Q15046	P54315	0.0021862385328859
P23526	Q9NRP4	0.0021862385328859
Q14247	Q14D04	0.0021862364374101
P27694	P32519	0.0021862345747649
P25705	O14640	0.0021862334106117
P13667	Q9UJD0	0.0021862317807972
P07339	Q9H672	0.0021862315479665
Q86SU0	Q01813	0.0021862292196601
Q6ZSS3	Q01813	0.0021862292196601
Q92643	P54136	0.0021862238645553
Q6PK04	Q9GZU8	0.0021862224675714
P61457	Q9NP66	0.0021862222347408
Q15819	Q9BWG4	0.0021862220019102
Q99808	P53999	0.0021862206049263
P38646	Q9H444	0.0021862196736037
Q9BZF1	Q15029	0.0021862187422811
Q9Y281	P40227	0.0021862187422811
Q8IUZ0	Q9Y5L4	0.0021862119901925
P21964	Q02952	0.002186207100749
P51398	Q9Y4C2	0.002186206402257
Q92665	Q9Y4C2	0.002186206402257
O60341	O75694	0.002186203142628
Q96CQ1	P23396	0.0021862022113054
O00116	Q8IXX5	0.0021862015128135
P29373	P62995	0.0021862005814909
P14866	Q3KP66	0.0021861991845071
Q92734	Q08945	0.0021861989516764
P00918	Q86WV6	0.0021861954592168
P05067	Q8TDN6	0.0021861949935555
O95470	Q15691	0.0021861938294023
O43837	P14373	0.0021861912682652
Q8IXH7	Q96CW1	0.0021861891727894
P49643	P62913	0.0021861884742975
P11940	Q3KQV9	0.0021861875429749
Q9Y277	Q14137	0.0021861859131604
Q6UX27	Q15370	0.0021861847490072
Q15370	Q14002	0.0021861847490072
O43676	Q15370	0.0021861847490072
Q9NVC6	Q15370	0.0021861847490072
Q9NQT4	Q6ZTW0	0.0021861819550395
Q53H96	P26583	0.0021861807908862
P14868	P34949	0.0021861807908862
Q5K4L6	Q14331	0.0021861807908862
P27695	Q01650	0.0021861807908862
P55039	P07910	0.0021861756686121
P22059	P25205	0.0021861738059669
P22061	Q8TC07	0.0021861724089831
A1A4V9	Q14697	0.0021861712448298
Q9ULK5	Q9H773	0.0021861710119992
O43633	P10809	0.0021861705463379
P46108	O95684	0.0021861703135073
Q8N1G2	Q14166	0.0021861696150153
Q12931	Q0P6H9	0.0021861691493541
P17812	Q5TZA2	0.0021861686836928
P62829	Q9UBE0	0.0021861670538783
Q96EF9	P08195	0.0021861656568944
P13693	Q8WY91	0.0021861635614186
O76075	O75369	0.002186163328588
O43318	Q8NBU5	0.0021861628629267
Q92979	P27797	0.0021861614659428
Q9H1A4	P52298	0.0021861596032977
P41220	O14773	0.0021861582063138
Q9Y5K5	Q96C86	0.0021861572749912
Q9UNZ2	P48729	0.0021861565764993
P00747	Q99623	0.0021861563436686
Q9H5V9	P62937	0.0021861505229026
P21359	Q15029	0.0021861479617655
Q8WVY7	P16949	0.0021861479617655
Q06136	P54652	0.0021861474961042
O14979	P62306	0.0021861470304429
Q8IWW6	Q9UHV9	0.0021861470304429
O14979	Q96M86	0.0021861470304429
Q8N122	Q15436	0.002186146331951
P00505	O14524	0.0021861460991203
O15400	Q969Z0	0.002186145633459
Q9UBS4	Q6IAA8	0.002186145633459
Q13310	Q9UHD2	0.0021861454006284
O00161	P07237	0.0021861447021365
Q9Y2Z0	Q5THK1	0.0021861402783542
P07108	Q13951	0.0021861395798623
P05388	P49914	0.002186139114201
Q9Y672	Q6UB35	0.0021861384157091
P16083	Q96G30	0.0021861372515559
P63208	Q9NPI6	0.0021861365530639
Q96G30	Q9Y265	0.0021861351560801
P45880	O75914	0.0021861349232494
P47914	O95758	0.0021861346904188
P53365	P07910	0.0021861342247575
Q8TDN6	Q15072	0.0021861332934349
O60832	Q15072	0.0021861332934349
Q8WWY3	Q9BYE7	0.002186132594943
Q04837	O75123	0.0021861314307898
P09211	Q6PIF2	0.0021861314307898
O95258	Q99832	0.0021861311979591
P30837	Q01082	0.0021861298009753
P26599	O14981	0.0021861295681446
P09382	P04083	0.0021861288696527
P62857	P40938	0.0021861288696527
Q9UN74	P27824	0.0021861286368221
Q9Y2I1	Q9BTV4	0.0021861284039914
Q13206	Q3ZCM7	0.0021861284039914
Q9BUF5	Q9H4G4	0.0021861284039914
P08865	P13995	0.0021861281711608
Q13428	Q5T160	0.0021861270070075
P35659	Q96EB1	0.0021861267741769
Q86W67	P30101	0.0021861237473785
P31150	Q6ZTW0	0.0021861230488866
O00487	O43303	0.0021861223503947
Q13643	Q14683	0.0021861214190721
P12268	O95865	0.0021861193235963
Q9Y3Y2	Q96HY6	0.0021861181594431
Q9H9A5	Q13148	0.0021861169952899
Q9Y3I0	Q02241	0.0021861162967979
Q2NL82	Q9NVH1	0.0021861160639673
Q9NZH0	Q9Y5A9	0.0021861135028302
O94910	Q14204	0.0021861135028302
P52272	Q70IA8	0.0021861125715076
Q9NPH2	Q8N1G4	0.0021861111745238
P61619	P14618	0.0021861107088625
O00170	Q9UKA9	0.0021861107088625
O75477	P08571	0.0021861100103706
P06280	Q9UMY1	0.002186109079048
P20700	266971	0.0021861083805561
Q9P258	Q5VTL8	0.0021861076820641
P49916	P35249	0.0021861067507416
Q9P0L0	Q96EV2	0.0021861030254513
P27635	P03928	0.0021861027926206
Q8NDI1	O43809	0.0021861002314835
Q8NE01	Q13557	0.0021860983688384
P23511	P62241	0.0021860974375158
O00232	P46108	0.0021860967390239
Q5W041	Q15393	0.0021860960405319
P30049	Q9NZZ3	0.0021860958077013
Q15369	Q86W54	0.0021860955748707
Q9UHR5	Q9NS69	0.0021860948763787
Q96ST3	Q14667	0.0021860932465642
O60925	O15014	0.0021860906854271
Q58A45	P14625	0.0021860902197659
Q9NWS0	P61201	0.0021860892884433
P46779	O94966	0.0021860885899513
Q9UJX2	Q6PKG0	0.0021860883571207
Q9UBQ5	Q9Y2T3	0.0021860883571207
P28161	Q12905	0.0021860881242901
Q9H9T3	Q13428	0.0021860871929675
P61956	Q9UHI8	0.0021860843989998
Q02413	Q99707	0.0021860820706933
Q9Y6B7	Q9Y295	0.0021860818378627
P32119	O14929	0.0021860795095562
Q14498	Q8IUD2	0.0021860792767256
Q9H3N1	Q14157	0.0021860778797417
Q9NNW5	Q15006	0.0021860764827579
Q16831	P52434	0.0021860762499272
Q8N488	Q9NV79	0.0021860755514353
P30533	P68032	0.0021860739216208
Q02790	Q93062	0.0021860681008547
Q9Y3C6	Q86YQ8	0.0021860676351934
Q96EV2	Q9BYG3	0.0021860662382096
P60660	Q14764	0.0021860662382096
O43852	Q96SI9	0.0021860662382096
Q9ULX7	P61457	0.0021860641427338
O43242	P13804	0.0021860625129193
Q9HDC5	P53396	0.0021860625129193
P25311	P12694	0.0021860611159354
P62258	Q9Y6A9	0.0021860597189515
Q6IPU0	P14618	0.0021860594861209
P48163	Q9Y265	0.0021860592532902
O60831	Q06830	0.0021860590204596
Q92804	P01567	0.0021860590204596
79822	P13639	0.0021860583219677
Q9BTE0	P13639	0.0021860583219677
Q8N205	P13639	0.0021860583219677
P30101	P56559	0.0021860583219677
O75190	Q13627	0.0021860557608306
Q99832	Q9H239	0.002186054829508
O43615	O75161	0.0021860543638467
Q9Y2P5	P41091	0.0021860543638467
Q02952	Q9UK58	0.0021860536653548
Q12769	P40763	0.0021860499400645
Q13895	Q10471	0.0021860490087419
Q2M389	Q9BUQ8	0.0021860487759113
Q96GA3	Q13409	0.00218604831025
Q14739	P09525	0.0021860478445887
P14136	P48444	0.0021860476117581
O94929	P13639	0.0021860455162823
O00425	O95816	0.0021860448177903
P52597	P53041	0.0021860436536371
O60704	Q14444	0.002186041790992
O15511	Q02952	0.0021860410925
O94903	Q14195	0.0021860408596694
P46783	O00203	0.0021860408596694
Q05048	Q9UFG5	0.0021860406268388
Q5T2R2	P45880	0.0021860392298549
P61313	P47901	0.002186038531363
O60831	O60832	0.0021860371343791
P32119	P46937	0.0021860369015485
P09429	Q15049	0.0021860352717339
Q13765	Q5QGT7	0.0021860352717339
3136	P62736	0.0021860322449356
P35609	Q9Y5P8	0.0021860322449356
Q96PU8	P12429	0.0021860292181372
Q02878	Q01469	0.002186028053984
Q02750	Q96DH6	0.0021860273554921
P17066	Q70CQ3	0.0021860273554921
Q8IVF2	Q9H910	0.0021860266570001
Q562R1	Q8N766	0.0021860259585082
Q6ZV73	P62753	0.0021860252600163
O43837	Q9NUD5	0.0021860233973711
Q14978	P40937	0.0021860226988792
P08758	Q9NPF7	0.0021860210690647
O00255	O00483	0.0021860196720808
Q6ZMB5	Q00839	0.0021860189735889
O14617	P54709	0.0021860187407583
Q9BWS9	P63241	0.0021860187407583
A4D1S0	Q15233	0.0021860180422663
Q15366	Q96MN9	0.0021860159467905
P22314	P60153	0.0021860154811292
Q16665	P62241	0.0021860147826373
P62917	Q8TDB6	0.0021860147826373
Q7Z6L0	P62753	0.0021860147826373
P11684	P62753	0.0021860147826373
P62753	O43683	0.0021860147826373
P62753	P11488	0.0021860147826373
Q6ZNF0	P62241	0.0021860147826373
P62424	Q9Y5W9	0.0021860131528228
Q15555	Q99733	0.0021860119886696
Q5T9C9	P08195	0.0021860101260244
O95299	P36405	0.0021860064007341
P25205	Q15006	0.0021860059350728
Q8NBT2	Q99439	0.0021860031411051
O75146	Q6UXN9	0.0021860031411051
Q8N3C0	P46734	0.0021860031411051
P08708	Q9NRL2	0.0021860031411051
Q01804	O75489	0.0021860031411051
Q9H4A3	Q12789	0.0021860031411051
Q9Y3B4	O95425	0.0021860031411051
Q9NRQ2	Q969H8	0.0021860029082745
Q969H8	Q96Q45	0.0021860029082745
Q969H8	Q8NE31	0.0021860029082745
P46013	Q6PJT7	0.0021859998814761
Q92797	Q5RKV6	0.0021859989501535
P21796	Q96EE3	0.0021859987173229
Q8N490	Q9Y3F4	0.0021859984844923
P49789	P43487	0.0021859968546777
P48556	Q86UK7	0.0021859942935407
P07954	P15374	0.0021859942935407
Q7L8L6	P84103	0.0021859928965568
Q9UQN3	Q96RG2	0.0021859898697584
Q07666	Q96RQ1	0.0021859889384359
Q14CX7	P11310	0.002185987541452
P28289	Q13409	0.0021859861444681
O43815	Q9BW92	0.0021859856788069
Q9UBN7	P61163	0.0021859854459762
Q86YS6	Q16531	0.0021859828848391
P83916	P54578	0.0021859824191778
Q9HCC0	P22105	0.0021859819535166
P47897	P11117	0.0021859814878553
Q8N0Z2	P27348	0.002185980323702
Q02413	O95639	0.002185980323702
O75381	Q99848	0.0021859800908714
Q9UQ80	Q9UKA4	0.0021859784610569
O75312	P23193	0.0021859775297343
202134	Q12792	0.0021859765984117
Q4KMQ2	Q14157	0.0021859758999198
Q9NXR7	Q9Y2R5	0.0021859756670892
P84090	Q8IWZ3	0.0021859747357666
Q2TAY7	Q6P4A7	0.002185973804444
Q5TAP6	P55795	0.002185973804444
Q9ULJ7	P00338	0.002185973804444
O43447	O94826	0.0021859721746295
Q9H633	P36551	0.0021859714761376
Q96FH0	O75643	0.0021859712433069
P62314	Q14146	0.002185970544815
P82933	Q9UBB4	0.0021859703119844
Q9BZR8	Q9UPN3	0.0021859682165086
P04075	Q7Z460	0.0021859621629118
P31483	Q9Y314	0.0021859586704522
O14770	P55036	0.0021859582047909
P11021	Q9H6S0	0.0021859577391296
Q9Y5L0	Q93009	0.002185956807807
Q9NYL9	Q16352	0.002185956807807
Q9UKY7	Q13557	0.0021859533153474
P08670	Q8IZE3	0.0021859500557184
Q8IUR7	Q12906	0.0021859486587345
P82663	P49643	0.0021859453991055
O60684	Q9Y570	0.0021859453991055
Q8IWZ3	P07384	0.0021859453991055
Q8TAQ2	Q5JVF3	0.0021859449334442
P49321	Q8N2I9	0.0021859442349523
P68036	Q12802	0.0021859442349523
Q9BQG0	Q9H490	0.0021859440021216
O75251	P48643	0.002185943769291
P60174	Q96GD0	0.002185943769291
P27816	Q9UKZ1	0.0021859433036297
P62316	Q6UX04	0.0021859430707991
P22626	Q9NRG9	0.0021859358530491
Q8WUM4	Q9BXJ8	0.0021859358530491
P30837	O00487	0.0021859349217265
Q8IX05	Q9UPQ9	0.0021859328262507
Q8IYN6	P49327	0.0021859328262507
Q8NGS6	Q00325	0.0021859328262507
Q9Y689	Q9Y3F4	0.0021859328262507
P14618	206426	0.0021859328262507
P22314	Q8WXH2	0.0021859328262507
Q9UPQ9	O14746	0.0021859328262507
Q9UPQ9	Q9UEU5	0.0021859328262507
Q9UPQ9	P58511	0.0021859328262507
P52701	Q13393	0.0021859295666217
Q9UHX1	Q9H7D0	0.0021859279368072
P06737	Q14929	0.0021859277039766
Q92576	P41214	0.0021859270054847
P60983	Q8N5C6	0.0021859265398234
Q7L5D6	Q9BTL3	0.0021859258413314
Q9C026	Q969V3	0.0021859246771782
Q99832	O95425	0.0021859239786863
Q99798	Q99543	0.0021859237458556
O14979	P49792	0.0021859221160411
O00743	Q96E52	0.0021859204862266
P15407	P40429	0.0021859200205653
Q9NVM6	Q9UK76	0.0021859181579202
P34896	Q02750	0.0021859181579202
P09105	Q04637	0.0021859181579202
Q9NPA8	P62910	0.0021859165281057
Q06265	P04350	0.002185913734138
O00401	O95747	0.002185913035646
P09093	P00505	0.0021859121043235
P99999	Q7Z4H3	0.0021859116386622
P17658	P24752	0.0021859090775251
Q8NEJ9	Q9Y5Q8	0.0021859072148799
Q14315	Q9NUU7	0.0021859069820493
Q7L775	O43660	0.002185906516388
Q9BQ04	P31150	0.0021859041880816
Q9BXS1	P55072	0.0021859039552509
Q13868	A0FGR8	0.0021859034895896
Q96QA5	P62888	0.0021858995314687
P30153	Q00688	0.0021858986001461
P38606	P60709	0.0021858974359929
P12532	P53677	0.0021858969703316
P12532	Q6SA08	0.0021858969703316
Q15058	O14828	0.002185896039009
P50990	P24593	0.0021858925465494
Q6P444	Q07020	0.0021858920808881
Q8IXW5	P06493	0.0021858913823962
P36969	Q9NVH2	0.0021858911495655
Q9NXX6	Q12906	0.002185889519751
P16333	Q86V81	0.0021858892869204
Q9UBL3	P41091	0.0021858876571059
P42766	Q03721	0.0021858869586139
A1L4L8	P68032	0.002185886260122
P01040	P78318	0.0021858857944607
Q8N490	P35268	0.0021858841646462
Q5JTV8	P46778	0.0021858834661543
Q9NXA8	P46778	0.0021858825348317
O14639	P22392	0.0021858788095414
Q15042	Q7Z739	0.0021858778782188
P19387	Q5VTL8	0.0021858750842511
Q9H7D7	P10155	0.0021858748514205
Q9H1E3	Q9UBG3	0.0021858739200979
Q96RQ3	Q7Z736	0.0021858739200979
Q8WUM4	3327	0.0021858739200979
Q16576	Q8IUD2	0.0021858739200979
P06454	P01112	0.0021858739200979
O95237	P08238	0.0021858729887753
Q13349	Q13283	0.0021858729887753
Q9UBQ7	P68371	0.002185872523114
Q96MG7	P62750	0.0021858718246221
Q96LI6	P10644	0.0021858711261302
Q92990	P37802	0.0021858701948076
Q5VZL5	P98175	0.0021858690306544
Q9BT25	Q9NVI1	0.0021858687978237
O94925	Q00059	0.0021858687978237
P43897	P40925	0.0021858680993318
P62266	Q9NYL9	0.0021858671680092
P51610	Q8TDL5	0.0021858650725334
Q9UKX7	Q5W0B1	0.0021858648397028
Q01105	Q7L8A9	0.0021858643740415
P36222	Q9Y2S7	0.0021858639083802
Q86XE5	P49411	0.002185862744227
O96015	P07737	0.0021858599502593
P37837	Q92841	0.0021858576219528
Q13423	O43491	0.0021858548279851
P54725	Q92597	0.0021858531981706
Q9P0L0	P31350	0.0021858518011868
P06753	P13727	0.0021858504042029
Q9Y2L1	Q9UNS2	0.0021858478430658
Q00839	O75467	0.00218584574759
P62753	Q9Y4A8	0.0021858455147594
P55327	Q12904	0.002185842487961
Q9Y5A9	P49366	0.0021858410909771
Q9BZH6	Q07065	0.0021858399268239
Q9Y4L1	Q8N1B3	0.0021858389955013
Q96CX2	Q9UPU7	0.0021858382970094
Q14697	O14684	0.0021858375985175
Q9HD26	P98175	0.0021858369000256
O00264	Q01130	0.0021858357358723
Q86VM9	P06730	0.0021858357358723
P04908	Q9NR19	0.0021858345717191
P27352	P04908	0.0021858345717191
P60900	A2RRP1	0.0021858341060578
P46781	Q15293	0.0021858331747353
Q08170	P22695	0.0021858315449208
Q99615	Q15262	0.0021858292166143
P62241	Q8TDQ0	0.002185828750953
Q16762	O95197	0.0021858280524611
Q9NPD3	Q96EY7	0.0021858278196305
Q8IZT9	A6NHL2	0.0021858273539692
Q9P2K5	P31943	0.0021858268883079
P25788	Q9GZT5	0.0021858243271708
Q13347	Q9UGB7	0.0021858224645256
P60660	P04183	0.0021858206018805
P41208	O75131	0.0021858203690499
Q96J01	Q14839	0.0021858199033886
Q9UDY2	P19388	0.0021858196705579
Q92769	P34925	0.002185818972066
Q15654	Q4V339	0.0021858185064047
P52655	P28482	0.0021858185064047
Q9Y3L5	Q6FI81	0.0021858185064047
P04049	Q9BQG2	0.0021858185064047
Q96AA3	Q15382	0.0021858185064047
Q8NCD3	Q12800	0.0021858185064047
Q02880	Q9Y3D3	0.0021858185064047
Q9HB65	Q92841	0.0021858175750821
Q6NVY1	Q9NQH7	0.0021858164109289
Q92734	Q86WC4	0.0021858161780983
283551	P55072	0.0021858154796063
Q9UFN0	P04080	0.0021858147811144
Q7KZF4	Q96AJ9	0.0021858147811144
P12532	Q6P158	0.0021858143154531
O75643	Q6YHK3	0.0021858140826225
Q14019	P39019	0.0021858140826225
Q9NXR8	Q01844	0.0021858129184693
P20290	P07339	0.0021858129184693
Q13503	P63173	0.0021858126856386
P0DMS8	P04792	0.0021858119871467
Q9NRZ9	P14678	0.0021858108229935
Q8WZ19	Q9UBS4	0.0021858098916709
Q99650	P31947	0.0021858082618564
Q9NW64	P61513	0.0021858063992112
Q96QA5	Q9Y6K0	0.0021858036052435
P53007	Q8NI36	0.0021858026739209
Q7Z7C8	P62937	0.0021858022082597
Q6UWD8	Q00325	0.002185801975429
O00411	O43809	0.0021858005784451
P07306	P48643	0.0021858003456145
Q9UQ16	Q9HBR0	0.0021857998799532
Q9UKM9	Q9UBB6	0.0021857987158
Q9BWJ5	Q9Y6C9	0.0021857987158
P52732	P12036	0.0021857987158
Q15629	Q96PV6	0.0021857987158
P62070	Q92878	0.0021857987158
P56182	P60604	0.0021857987158
Q8WXF1	Q96E29	0.0021857952233403
O75390	Q8IWZ8	0.0021857935935258
Q9H9A6	P42224	0.0021857935935258
Q12792	O95573	0.0021857931278645
P50454	Q5T8P6	0.0021857931278645
O75717	Q9BWF3	0.0021857912652194
Q01085	P06703	0.0021857898682355
Q9Y2P8	Q9NQ55	0.0021857898682355
P62304	Q8N365	0.0021857896354049
Q9NYU2	P00338	0.002185788936913
P28290	Q9H8K7	0.0021857863757759
Q8WZ42	Q92945	0.0021857852116227
Q53H80	P41250	0.0021857833489775
P47914	Q9BYG5	0.0021857833489775
Q9UPQ0	Q14258	0.002185781719163
Q8IVF2	Q9BVP2	0.0021857803221791
Q8WVH0	Q14204	0.0021857791580259
O76021	O60610	0.0021857775282114
Q9BTE6	P18074	0.0021857761312276
Q8IWS0	Q9UHD8	0.0021857754327356
Q8NEZ5	P27708	0.0021857749670743
O14964	P67809	0.0021857745014131
P10809	Q6I9Y2	0.0021857731044292
P27816	Q8WUY1	0.0021857710089534
Q7Z698	P30041	0.0021857693791389
P06280	Q8IUS5	0.0021857675164937
P50991	Q6UXL0	0.0021857668180018
P23246	P26583	0.0021857665851712
Q9H6R4	P18615	0.0021857663523405
Q0D2I5	Q9NZ01	0.0021857663523405
P48643	Q7Z5L7	0.0021857628598809
Q8N0W3	P06737	0.0021857623942196
P43490	Q9Y2G3	0.0021857563406229
O14763	P30041	0.0021857554093003
Q96AE4	Q92930	0.0021857542451471
Q96LZ7	Q9UMX5	0.0021857537794858
Q92990	Q8TBX8	0.0021857535466551
P40426	Q9NZQ3	0.0021857512183487
Q8IW35	P63010	0.0021857495885342
P07741	Q8N9I9	0.0021857493557035
P07741	Q9NZC3	0.0021857493557035
Q7KYR7	P61158	0.0021857486572116
Q15050	Q86XX4	0.0021857474930584
Q674R7	P50914	0.0021857467945665
O14818	Q9UI42	0.0021857453975826
Q9UNY4	Q96F07	0.0021857426036149
P60983	Q92783	0.0021857416722923
P62277	Q9BQ87	0.0021857393439859
Q9C0C9	P63173	0.0021857381798326
P05023	P61026	0.0021857377141714
P99999	Q9NZT1	0.0021857377141714
Q9H9T3	Q4KMP7	0.0021857377141714
O60763	O60524	0.0021857377141714
Q9UIC8	P99999	0.0021857344545423
P22612	O95831	0.0021857325918972
Q96T88	P10809	0.0021857300307601
Q5BJF6	O95831	0.0021857279352843
Q9ULW0	P28066	0.0021857258398085
Q8N4B1	Q9HA64	0.002185724908486
Q53GS7	Q9BXP5	0.0021857237443327
O76003	O95163	0.0021857223473489
P48643	Q9H1M0	0.0021857211831957
Q13838	O43529	0.0021857193205505
Q96BP2	O76003	0.0021857188548892
O75940	Q9UNX4	0.0021857179235666
Q6IBS0	Q99909	0.002185717690736
P42224	O14654	0.0021857162937521
Q9BZE7	P19474	0.0021857160609215
Q7L8W6	391634	0.0021857160609215
Q9NXR8	391634	0.0021857160609215
P09211	Q9BWN1	0.0021857160609215
Q7L1S5	P19474	0.0021857160609215
Q96IF1	P27797	0.0021857160609215
Q96LZ7	P09211	0.0021857160609215
Q9NYG8	391634	0.0021857160609215
Q9BZD6	P19474	0.0021857160609215
Q6PIU2	P10515	0.0021857160609215
A1A5C7	391634	0.0021857160609215
P48146	P10515	0.0021857160609215
Q9UHF5	391634	0.0021857160609215
Q9UJD0	391634	0.0021857160609215
Q8N443	P10515	0.0021857160609215
Q9NZJ0	391634	0.0021857160609215
Q86YL7	391634	0.0021857160609215
P27797	O95858	0.0021857160609215
Q9HBL8	P19474	0.0021857160609215
6953	391634	0.0021857160609215
Q9UBL9	P10515	0.0021857160609215
Q9BYD1	391634	0.0021857160609215
Q9HAB3	P10515	0.0021857160609215
P49447	391634	0.0021857160609215
Q96EM0	P19474	0.0021857160609215
Q8NCA9	P19474	0.0021857160609215
Q9Y574	P19474	0.0021857160609215
P20160	P10515	0.0021857160609215
Q5SQI0	P10515	0.0021857160609215
Q8N4C7	P10515	0.0021857160609215
P07949	P10515	0.0021857160609215
O00476	P10515	0.0021857160609215
Q99675	P09211	0.0021857160609215
O60293	391634	0.0021857160609215
Q969G6	P27797	0.0021857160609215
Q96DE0	391634	0.0021857160609215
O95972	P19474	0.0021857160609215
Q56P03	P09211	0.0021857160609215
Q969Q4	P19474	0.0021857160609215
Q6PIY5	P53396	0.0021857130341231
Q10570	Q96CF2	0.0021857130341231
P53396	Q9BXY4	0.0021857130341231
Q8IVQ6	P31946	0.0021857130341231
Q10570	Q3SYB3	0.0021857130341231
Q96Q77	O60568	0.0021857130341231
Q10570	Q3MIW9	0.0021857130341231
O60568	Q96MI6	0.0021857130341231
P14314	Q96FV3	0.0021857130341231
P51884	Q5T5P2	0.0021857130341231
Q8NCB2	Q14974	0.0021857130341231
P51610	Q96MV1	0.0021857130341231
Q5T681	O43148	0.0021857130341231
Q9HCJ0	Q9H792	0.0021857130341231
Q14974	Q969K4	0.0021857130341231
Q9Y2B4	P53396	0.0021857130341231
Q10570	P25105	0.0021857130341231
Q10570	Q9BXA6	0.0021857130341231
O60568	P26436	0.0021857130341231
O43390	Q9Y5A7	0.0021857121028006
Q9NZU1	P04181	0.0021857107058167
P18583	Q86UK7	0.0021857104729861
Q9UL15	O43491	0.0021857104729861
Q13838	P13805	0.0021857102401554
Q9NP72	Q53F19	0.0021857097744941
P05089	Q9H9Y6	0.0021857083775103
Q96QA5	Q9NUL3	0.002185707911849
Q86U38	Q5T750	0.002185707911849
O75694	Q9NZT1	0.002185707911849
Q9Y4L1	Q3V6T2	0.002185707911849
P36551	Q9BVI4	0.002185707911849
Q14671	O75718	0.002185707911849
Q9UPY3	P31939	0.002185707911849
P08670	A5A3E0	0.002185707911849
Q8WVM8	Q15633	0.002185707911849
P16083	Q03519	0.002185707213357
Q8IUS5	P49721	0.0021857048850506
Q96NU7	Q9Y230	0.0021857044193893
Q8NDI1	Q9NW13	0.0021857037208974
Q9NQG5	Q8IWC1	0.0021857032552361
O75964	P78406	0.0021857016254216
Q9NV79	O95674	0.0021857016254216
P62195	P04844	0.0021856992971152
Q8WUY8	P31943	0.0021856985986232
P62701	Q9Y6N6	0.0021856967359781
Q9BX63	Q15008	0.0021856967359781
O75575	P10809	0.0021856944076716
P09936	Q12873	0.0021856937091797
Q5W0B1	Q9NPJ6	0.0021856937091797
Q9UNF1	Q13043	0.0021856937091797
Q86XP3	Q9UI95	0.0021856930106878
P07814	Q3SY00	0.0021856918465346
P46379	O43290	0.0021856902167201
Q9Y4W2	P61158	0.0021856902167201
Q8WUM0	Q14240	0.0021856895182281
Q14157	Q9BSG5	0.0021856895182281
O00203	Q9NP97	0.0021856890525668
O75746	Q8N5C6	0.0021856890525668
Q9UN86	Q8NEY4	0.0021856871899217
P21399	Q8TAP9	0.0021856860257685
Q8N4C8	Q7L2J0	0.0021856848616153
P17931	O43399	0.0021856841631233
P84077	P55854	0.0021856829989701
Q96FN4	P30041	0.0021856829989701
Q6PIW4	P62277	0.0021856823004782
Q13765	Q8N0U8	0.0021856820676475
P14621	P07737	0.0021856818348169
Q9Y6D5	P62750	0.0021856809034943
Q8IY37	P04083	0.0021856809034943
O76094	P12694	0.0021856806706637
Q9P2R3	Q96RQ3	0.0021856797393411
P52701	Q9UNX4	0.0021856774110347
P52434	Q16587	0.0021856764797121
P34932	Q9NUM4	0.0021856764797121
P35658	Q9Y5B9	0.0021856764797121
P28072	O60783	0.0021856760140508
Q96CT7	Q9UJU2	0.0021856760140508
Q96BI1	P00505	0.0021856743842363
P08397	Q9UJV9	0.0021856743842363
P19474	P40337	0.0021856743842363
Q92734	Q96E40	0.0021856732200831
Q8WWM7	Q9UBQ5	0.0021856648381799
P78312	O00267	0.002185664139688
Q15942	P62857	0.0021856613457202
O96008	Q14344	0.0021856613457202
P07195	Q96DH6	0.0021856590174138
Q13242	Q8IY22	0.0021856585517525
P35221	Q14008	0.0021856550592929
P43686	Q9NW13	0.0021856529638171
P23229	Q3MHD2	0.0021856508683413
P04083	Q9Y6I9	0.0021856506355106
Q4KMQ2	P09874	0.0021856455132365
Q6P6B1	P43487	0.0021856450475752
P07339	Q92552	0.002185643883422
Q96KR1	P24752	0.0021856417879462
Q96EB1	Q15185	0.0021856410894542
P32322	P51858	0.0021856387611478
Q9H1I8	Q9HCS7	0.0021856385283172
P02545	A5D8T8	0.0021856380626559
Q9Y5R8	Q9Y3F4	0.0021856368985027
O75962	P06746	0.002185636665672
P82979	Q15020	0.002185636665672
O14976	Q9UJX4	0.0021856336388736
Q9UHI6	O60502	0.0021856308449059
P35659	Q69YN2	0.0021856303792446
O14950	Q8TCC3	0.002185630146414
Q9UHB6	Q08AD1	0.0021856287494301
Q5SQI0	P30876	0.0021856282837688
O75461	Q71UM5	0.0021856280509382
Q8N1F7	P0DP24	0.0021856266539543
Q01780	Q07157	0.002185626188293
P53004	P31689	0.0021856252569705
O43716	P14735	0.0021856252569705
P55735	O00423	0.0021856240928173
P11021	Q9NWW5	0.0021856238599866
P12236	Q8IU54	0.0021856224630028
P12236	Q3SXZ7	0.0021856224630028
Q96EY9	Q8NDV7	0.002185619669035
Q9Y3I0	Q9Y5Q3	0.0021856180392205
Q9Y3I0	100131997	0.0021856180392205
P11940	Q9Y6S9	0.0021856180392205
P35573	Q5VSY0	0.0021856180392205
Q02809	Q99835	0.0021856180392205
Q86TU7	P54886	0.0021856178063899
P60900	Q8WV15	0.0021856161765754
Q9Y496	Q93034	0.0021856154780834
Q96ES7	P05455	0.0021856140810996
Q96DW6	O75131	0.002185613149777
P25705	O14576	0.0021856124512851
Q96TA2	P33992	0.002185609890148
P52272	O43264	0.002185609890148
P23528	Q8NA61	0.0021856089588254
Q9HCC0	Q9NRF9	0.0021856084931641
O14979	Q8IXQ3	0.0021856070961803
P62826	Q9Y4P3	0.0021856043022125
P04201	P23396	0.0021856038365513
Q9Y281	Q08378	0.0021856036037206
P04792	Q2MV58	0.00218560337089
P23921	O43747	0.0021856029052287
P49189	Q15831	0.0021856029052287
Q92990	P19388	0.0021856017410755
P02763	Q92804	0.002185599412769
Q04323	Q16718	0.0021855987142771
P23368	P05114	0.0021855975501239
Q3ZCQ8	Q9P2B2	0.0021855956874787
P14868	Q9H3R5	0.0021855947561562
Q9BQ67	Q86Y07	0.0021855921950191
Q9GZR7	O60610	0.0021855917293578
P16070	Q9UL18	0.0021855912636965
P00326	P08865	0.0021855894010514
P47871	P29401	0.0021855889353901
Q16531	P30793	0.0021855889353901
Q9Y3F4	Q2T9L4	0.0021855889353901
O94760	P22061	0.0021855889353901
Q6IF00	P49411	0.0021855889353901
A8MU46	Q16531	0.0021855889353901
Q6N022	P60174	0.0021855889353901
P22314	Q96DZ9	0.0021855889353901
Q8N3E9	P12277	0.0021855889353901
Q8N0Y3	P04075	0.0021855889353901
Q5TZ20	P31040	0.0021855889353901
P12277	Q96HH4	0.0021855889353901
Q8WYR4	P61978	0.0021855889353901
Q8IXB1	P23467	0.0021855889353901
Q9GZV3	P30101	0.0021855889353901
P40926	Q9BY84	0.0021855889353901
A6NKQ9	Q9Y3F4	0.0021855889353901
Q92841	Q6P656	0.0021855889353901
Q8TD86	Q00839	0.0021855889353901
Q9Y5K1	P62136	0.0021855889353901
641517	P62136	0.0021855889353901
Q6UWM5	P60842	0.0021855889353901
Q9Y239	Q9BUJ2	0.0021855889353901
Q9GZN0	P63104	0.0021855889353901
P23526	A6XGL0	0.0021855889353901
O95757	Q9UBR4	0.0021855889353901
P31942	Q53EV4	0.0021855889353901
P00338	Q9H8W5	0.0021855889353901
Q68J44	P04075	0.0021855889353901
Q00056	Q14974	0.0021855889353901
P12236	56260	0.0021855889353901
Q13162	O95522	0.0021855889353901
P22314	Q8TBE1	0.0021855889353901
Q8N6F8	P62136	0.0021855889353901
Q8N8V4	P23526	0.0021855889353901
Q96N06	Q8TEM1	0.0021855889353901
Q9Y3S2	Q00839	0.0021855889353901
Q9BZE0	P13667	0.0021855889353901
Q9Y3F4	P43146	0.0021855889353901
P23526	Q92563	0.0021855889353901
O15231	P05388	0.0021855889353901
Q92934	Q00839	0.0021855889353901
O95264	Q06830	0.0021855889353901
P51610	Q96HH4	0.0021855889353901
P22392	P42658	0.0021855889353901
P12236	P31513	0.0021855889353901
P04075	Q7LDG7	0.0021855889353901
P06858	P60842	0.0021855889353901
Q9NY28	O00571	0.0021855889353901
P24001	P63104	0.0021855889353901
Q2TAL6	Q9BUJ2	0.0021855889353901
P12236	Q8IUH3	0.0021855889353901
Q12792	Q9UHI8	0.0021855880040675
Q96RR1	Q9Y2P8	0.0021855826489627
P07195	O75582	0.002185582416132
P35080	Q7L5N1	0.0021855821833014
Q9Y676	Q96FJ2	0.0021855814848095
Q15181	Q96LB3	0.0021855807863175
P18669	P18065	0.0021855805534869
Q9H8Y8	O43933	0.0021855803206562
P68032	P05230	0.0021855800878256
Q9UBS4	P51148	0.0021855782251805
Q9P2K3	Q9NZ01	0.0021855733357369
Q6WCQ1	Q9UQE7	0.0021855717059224
Q13356	Q92900	0.0021855712402611
P43358	P18206	0.0021855712402611
Q9BYD1	Q8WUD4	0.0021855651866644
P14635	P61962	0.0021855647210031
P51530	O14744	0.0021855642553418
P17812	Q9H2U2	0.0021855640225112
P53618	Q9NQA5	0.0021855637896806
P55196	P07305	0.0021855609957128
Q9HAH7	Q9UHB9	0.002185558900237
Q99959	Q16718	0.0021855584345757
Q96QA5	P30049	0.0021855565719306
Q9Y2R0	Q5T8P6	0.0021855565719306
O60831	Q96DH6	0.0021855565719306
P84098	Q9UBC2	0.0021855554077774
Q9Y4E8	Q9Y5B9	0.0021855554077774
P05114	P30405	0.0021855533123016
Q9Y2V0	O00308	0.0021855528466403
Q9GZS3	Q92797	0.0021855512168258
P18124	P26022	0.0021855509839951
Q6UN15	P07196	0.0021855498198419
Q14247	Q5T5S1	0.0021855493541806
100507703	P18827	0.0021855477243661
P20226	P61758	0.0021855472587049
Q9H773	Q9Y5L4	0.0021855470258742
Q9HA82	P20700	0.0021855465602129
Q7KZF4	Q9Y3B4	0.0021855435334146
Q3T906	Q92747	0.0021855428349226
Q9UHX1	P49748	0.0021855395752936
Q9ULV4	P22570	0.002185538643971
P51991	Q9NWQ4	0.0021855381783097
Q9UKD2	P49137	0.0021855381783097
P51991	Q9H6B4	0.0021855370141565
Q9BQA1	Q15649	0.002185535384342
Q9Y2B4	P09429	0.0021855351515114
P34897	Q86WT6	0.0021855351515114
P34897	P98095	0.0021855351515114
Q9NZH8	P09429	0.0021855351515114
Q5W5X9	P09429	0.0021855351515114
P09429	Q96G91	0.0021855351515114
A2RU54	P09429	0.0021855351515114
O14495	P09429	0.0021855351515114
O60656	P09429	0.0021855351515114
Q9BQ67	Q15436	0.0021855318918824
O75340	O95922	0.0021855311933904
O60613	Q9NSN8	0.0021855309605598
Q15942	O60641	0.0021855307277292
P84098	Q9BV68	0.0021855295635759
Q5T4S7	Q13148	0.002185528865084
Q16718	Q1ED39	0.0021855277009308
Q9BQ67	P49720	0.0021855265367776
O43915	P08195	0.0021855265367776
Q13423	P49721	0.0021855265367776
Q9UBM7	Q8NEM7	0.0021855265367776
Q8IYB3	Q9Y217	0.0021855225786566
P49721	Q8TD08	0.0021855214145034
Q9NUX5	P62136	0.0021855202503502
P30153	Q9BU61	0.002185518387705
Q7Z2Z2	Q92796	0.0021855169907212
O60942	P22087	0.0021855132654309
P62277	Q96ST8	0.0021855132654309
P31323	P55265	0.0021855111699551
P55884	Q9NYV4	0.0021855081431567
Q9H444	Q9Y371	0.0021855076774954
Q6P1J9	Q9Y5Z7	0.0021855074446648
Q8NFA2	P62258	0.0021855072118341
P61604	Q6MZW2	0.0021855069790035
P61604	Q495B1	0.0021855069790035
P61604	Q9P2G3	0.0021855069790035
P61604	Q9Y5K2	0.0021855069790035
P61604	P79483	0.0021855069790035
Q96KP4	O14640	0.0021855058148503
Q96LI5	Q12888	0.0021855058148503
Q9UJX3	Q9HB71	0.0021855058148503
P34932	Q9NVU7	0.0021855055820196
P27816	P22392	0.0021855046506971
Q9P2N5	O75369	0.0021855025552213
Q8IUH3	P53992	0.0021855025552213
Q96EP0	Q9NV79	0.0021855025552213
Q4U2R6	P53992	0.0021855025552213
O75964	Q9HCE1	0.00218550208956
Q92572	Q9HCS7	0.0021855016238987
P62857	Q8IZP0	0.0021855016238987
Q96AP0	P37837	0.0021854999940842
Q9BXW9	Q6ZVM7	0.0021854997612535
P23284	A6NER0	0.0021854992955923
Q8IXN7	P84090	0.0021854978986084
Q7L591	Q13151	0.0021854978986084
O60603	Q13151	0.0021854978986084
Q13151	400360	0.0021854978986084
Q9UQ35	Q709F0	0.0021854962687939
O60404	P14314	0.0021854958031326
Q9UBQ7	P48730	0.0021854951046407
Q9H0C5	Q9UBQ7	0.0021854951046407
P30876	P38606	0.0021854941733181
Q460N5	P42167	0.0021854918450117
Q8WUM4	Q13310	0.0021854913793504
Q9H6R6	O15460	0.0021854911465197
Q9UHI6	P54619	0.0021854878868907
P46781	Q9NTK5	0.0021854878868907
P48507	P56134	0.0021854874212294
Q15056	P20020	0.0021854871883988
O43707	O95071	0.0021854857914149
Q9NXR7	O94927	0.002185485092923
Q8N1F7	Q96EK7	0.002185485092923
Q8IZP0	Q86V48	0.002185485092923
Q92600	Q8N1I0	0.002185485092923
P78371	Q96B77	0.002185485092923
O75665	Q9H6U6	0.002185485092923
O43396	Q96SB8	0.002185485092923
Q9UJX3	Q14807	0.002185485092923
Q9UIQ6	Q9H307	0.002185485092923
Q96F86	Q9P2S5	0.002185485092923
Q8N1I0	Q9UKZ1	0.002185485092923
Q13613	Q9UNQ2	0.0021854846272617
O43148	Q86U42	0.0021854832302778
P29353	Q15084	0.0021854822989553
O00217	Q9UGI8	0.0021854822989553
P62906	Q86X55	0.0021854816004633
Q8N806	O95613	0.0021854811348021
Q9Y4E8	P35558	0.0021854804363101
Q02878	P17516	0.0021854781080037
Q9NS71	Q07020	0.0021854771766811
Q86SU0	Q07020	0.0021854771766811
Q9NP55	P11177	0.0021854769438505
O95487	Q9H903	0.0021854769438505
Q9BTC8	Q9BZZ5	0.0021854764781892
Q96EF6	Q14103	0.002185474615544
Q16539	Q9HCE5	0.0021854741498827
P36639	P43234	0.0021854734513908
P40222	O94925	0.0021854732185602
Q14678	P48735	0.0021854729857295
Q9P035	Q9H7S9	0.0021854727528989
P23526	A6NKT7	0.0021854711230844
O75072	P68371	0.0021854683291167
O00231	Q9BTE1	0.0021854671649634
Q9BZJ0	Q9UPQ9	0.0021854662336409
P18583	Q9P2S5	0.0021854660008102
3323	Q9NVE7	0.0021854657679796
P12956	Q8TD31	0.0021854653023183
Q6Q0C0	Q15691	0.0021854650694876
Q12769	Q7L0Y3	0.0021854641381651
P36404	P33527	0.0021854606457054
Q6PK04	Q9Y5L4	0.0021854606457054
Q9UFW8	P61158	0.0021854601800441
P32455	P07910	0.0021854601800441
Q9H4E7	P07910	0.0021854601800441
P01566	Q92734	0.0021854599472135
Q9Y2X3	Q9NQ31	0.0021854590158909
P15586	O15116	0.0021854590158909
Q8TEM1	Q8N465	0.0021854590158909
Q8WV19	Q13283	0.002185458317399
P28074	Q9H7C4	0.0021854562219232
Q13596	O75643	0.0021854559890925
Q9H9G7	P52565	0.0021854555234313
P22314	Q9Y6V7	0.0021854501683264
Q96JC9	Q9BRK5	0.0021854487713426
Q9H9Q2	Q04760	0.00218544784002
Q76FK4	Q04917	0.0021854462102055
Q9H9A6	Q71UM5	0.0021854459773749
P06744	Q6ZMR3	0.0021854448132216
Q92804	P15289	0.0021854436490684
Q9H5V9	O43716	0.0021854427177459
A5PLN9	Q96CW1	0.0021854424849152
Q99567	Q9H967	0.0021854382939636
O14979	A6H8Z2	0.0021854352671653
Q9BPX6	P62333	0.0021854352671653
O14979	P43235	0.0021854352671653
Q15056	Q96JB5	0.0021854350343346
O75175	Q12986	0.002185434801504
O14770	Q13404	0.0021854343358427
Q9Y2P8	Q14697	0.002185434103012
Q8NI32	Q8N163	0.002185431541875
Q92597	ENSG00000146963	0.0021854313090443
Q14966	Q53GT1	0.0021854301448911
Q8NCW5	P62873	0.0021854294463992
Q86U86	Q96HS1	0.0021854294463992
Q86XP3	Q9NWT6	0.0021854292135685
Q96LL9	Q13501	0.0021854292135685
Q86XR8	O43390	0.0021854278165847
P61081	O00425	0.0021854254882782
Q7KZI7	Q9BYN8	0.0021854231599718
Q96H20	P43246	0.0021854224614799
Q96CS3	Q86V59	0.0021854224614799
Q7Z2W4	P25787	0.0021854222286492
P54619	Q9NW13	0.0021854222286492
Q96MW1	O95478	0.0021854222286492
Q9H6U6	O00154	0.0021854222286492
Q9UGP4	Q9BQA1	0.0021854222286492
P17066	Q92845	0.0021854212973266
A5YKK6	Q96D71	0.0021854203660041
P49792	Q13907	0.002185417804867
Q92621	Q9C0B6	0.0021854173392057
Q86YZ3	Q14974	0.0021854154765605
P50570	Q96T88	0.0021854143124073
Q15365	Q9UI10	0.002185413846746
P50402	Q5T700	0.0021854129154235
Q9H5V9	P24928	0.0021854126825928
Q9BZP6	Q04837	0.0021854122169315
P0DP24	Q9Y5Z9	0.002185410587117
Q9HBH5	O43251	0.0021854091901332
P62826	Q8N8J7	0.0021854091901332
P62899	Q9NU53	0.0021854089573025
P55010	P03928	0.0021854089573025
Q2M1P5	P60900	0.0021854084916412
Q8NA72	P30153	0.0021854084916412
Q9GZU0	Q16576	0.0021854077931493
P52434	O15504	0.0021854056976735
P60660	O00398	0.0021854038350284
Q8IYB3	O00571	0.0021854036021977
Q9UJJ9	Q15233	0.0021854036021977
Q8IXQ9	P31689	0.0021854029037058
P62851	Q96F24	0.0021854026708751
P40926	Q71SY5	0.0021854017395526
Q92734	Q8IWU5	0.0021854012738913
O14776	Q9BYB4	0.0021854012738913
O14717	P09874	0.0021853994112461
Q96GZ6	O43143	0.0021853994112461
Q5M8T2	P09874	0.0021853994112461
Q8N431	P09874	0.0021853994112461
B2RU33	P09874	0.0021853994112461
Q9NWX5	P08238	0.0021853980142623
Q96MW1	P48643	0.0021853977814316
A0AVT1	P19338	0.002185397548601
P55854	O75152	0.00218539359048
Q8WUM4	O43808	0.00218539359048
Q15121	Q9HAV4	0.00218539359048
Q32P28	P04637	0.00218539359048
Q8WUM0	Q9Y297	0.00218539359048
O95232	Q9UFG5	0.00218539359048
O60911	P09936	0.00218539359048
O60488	P11802	0.00218539359048
Q9UBI6	P51965	0.00218539359048
Q9UJS0	Q8NG68	0.0021853891666978
P62805	Q13643	0.0021853884682059
P62318	Q9HD33	0.002185387071222
P51532	P11182	0.0021853868383914
P07858	P15311	0.0021853859070688
Q6ZW61	P10809	0.002185383811593
P63000	Q16739	0.0021853817161172
Q8N1F7	P62906	0.0021853807847946
Q8IUZ0	O00308	0.0021853807847946
Q15369	P02656	0.0021853807847946
Q9Y6I3	Q9BVL2	0.0021853798534721
O00629	Q63ZY3	0.0021853779908269
Q96EA4	P18754	0.0021853775251656
Q99816	P14678	0.0021853775251656
Q9UQB9	P26599	0.0021853775251656
Q9H6R7	Q15154	0.002185377292335
P10619	Q9H1Y0	0.0021853756625205
Q9UBQ5	Q9UL42	0.0021853756625205
P10619	Q8N4L2	0.0021853756625205
Q96IX5	P62263	0.0021853749640285
Q9UL18	P35613	0.0021853742655366
Q7L7X3	P35241	0.0021853742655366
P05386	Q9H2K2	0.002185374032706
Q9NQW7	Q9UHB9	0.0021853719372302
Q8WVJ9	O95816	0.0021853710059076
P62891	Q08257	0.0021853656508028
P55884	Q8N4C8	0.0021853647194802
Q9UBR5	P00505	0.0021853626240044
Q9P258	O75223	0.0021853619255125
P78371	Q9BYJ0	0.0021853614598512
P78371	Q9HCP0	0.0021853614598512
P00374	Q7Z6Z7	0.0021853600628674
Q9BWF3	Q00610	0.0021853588987141
Q08211	Q99707	0.0021853554062545
Q96IX5	O76024	0.00218535377644
P51114	O14874	0.00218535377644
P61313	Q9NPI6	0.0021853523794561
Q56A73	P31943	0.0021853516809642
Q92902	P12277	0.0021853502839803
O14967	P35573	0.0021853495854884
P61158	P56597	0.0021853491198271
Q9BY76	P68032	0.0021853488869965
Q15181	O75746	0.0021853470243513
Q96EW2	Q9Y617	0.0021853458601981
Q9H583	P02751	0.0021853456273674
Q99459	Q8IVM0	0.0021853437647223
P26599	O00592	0.0021853419020771
P62875	Q5JVF3	0.0021853416692465
P26639	P54802	0.002185340039432
Q9BWD1	P61204	0.0021853386424481
Q13200	P10619	0.0021853386424481
P55786	Q4G1C9	0.0021853381767868
P07305	P00352	0.0021853370126336
P35270	P55265	0.0021853370126336
Q5T749	Q9H0A0	0.0021853370126336
Q5T749	Q99848	0.0021853370126336
Q9Y375	O75663	0.0021853358484804
P55011	O94927	0.0021853356156498
P05114	Q96CS3	0.0021853356156498
P17174	Q14258	0.0021853351499885
Q99714	Q96T21	0.0021853337530046
O00154	Q9BT22	0.0021853332873433
P35080	Q8IZ83	0.0021853332873433
Q92598	Q9H582	0.002185332821682
P12277	Q14765	0.0021853323560208
Q9Y2S7	Q86UY5	0.0021853323560208
Q562R1	Q16718	0.0021853311918675
Q9H0U4	Q13823	0.0021853309590369
Q9P258	Q6P1N0	0.0021853307262063
P13473	P17844	0.002185327000916
Q9Y2B0	Q9BWP8	0.0021853265352547
P03886	P46776	0.0021853235084563
O75663	O75592	0.0021853235084563
O15258	Q9Y6B6	0.0021853225771337
Q86XA9	Q8TDN6	0.0021853218786418
P00492	O95486	0.0021853218786418
Q13291	Q15008	0.0021853188518434
A5YKK6	P46778	0.0021853183861821
P38159	O75556	0.0021853162907063
Q9H6Z4	Q92499	0.0021853158250451
Q5T280	P49736	0.0021853155922144
Q96PK6	Q9Y243	0.0021853141952306
P46736	Q9NX08	0.002185312565416
P68032	Q8N2M8	0.0021853109356015
P40616	Q13151	0.0021853107027709
Q9C0C6	O14602	0.002185309305787
O43715	O14602	0.002185309305787
P49321	O00409	0.0021853090729564
P00558	Q9UBG3	0.0021853072103112
P22612	P06280	0.002185306046158
Q9ULE6	23392	0.0021853048820048
Q9Y5Q0	Q99470	0.0021853025536984
P06732	Q14677	0.0021853025536984
Q6AZY7	Q8TCT9	0.0021852985955774
P37837	Q5T8P6	0.0021852981299161
P55010	O60502	0.0021852960344403
Q9H074	Q16643	0.0021852944046258
P62424	Q96J94	0.0021852937061339
Q13352	Q15149	0.0021852913778275
O75787	P04080	0.0021852885838598
Q92828	P27816	0.0021852885838598
O95833	Q9UHV9	0.0021852876525372
P06744	P30040	0.0021852867212146
Q9UBN1	Q9UJV9	0.002185286488384
P50135	O43615	0.002185286488384
Q96FV3	O43615	0.002185286488384
Q86X55	P30260	0.0021852843929082
Q9NXL2	Q92598	0.0021852841600775
O43395	Q92802	0.0021852776408195
Q00059	P52209	0.0021852774079889
Q8WYQ5	Q86VI3	0.0021852757781744
Q8N8A6	Q969Z0	0.0021852757781744
Q86UP2	Q02809	0.0021852757781744
P14678	Q8WY22	0.0021852757781744
Q9Y6A4	Q9Y6B6	0.0021852757781744
P56182	P11310	0.0021852757781744
P42695	Q96ST3	0.0021852757781744
Q15459	Q5VIR6	0.0021852757781744
Q15021	Q5VYS8	0.0021852757781744
O00746	Q9BYD2	0.0021852757781744
P00492	Q9NVJ2	0.0021852757781744
Q86VI3	O95425	0.0021852757781744
Q1ED39	O43791	0.0021852757781744
P28070	P67936	0.0021852757781744
Q5VIR6	Q14137	0.0021852757781744
Q9UIJ7	P11908	0.0021852757781744
Q9Y3A5	P14678	0.0021852757781744
Q13123	Q15334	0.0021852757781744
P28070	P09012	0.0021852757781744
Q8WXF1	Q4KWH8	0.0021852757781744
Q9Y5X3	P40937	0.0021852757781744
P51531	Q16891	0.0021852757781744
23392	Q9H4L5	0.0021852757781744
Q6P2E9	O60343	0.0021852757781744
Q08188	Q9NPD3	0.0021852757781744
P67870	Q15404	0.0021852757781744
P46782	O15116	0.0021852757781744
O43747	A1L0T0	0.0021852757781744
O00629	Q9NV06	0.0021852757781744
Q9Y2R4	Q5JTZ9	0.0021852757781744
P46063	A1L0T0	0.0021852757781744
Q9H501	O95602	0.0021852757781744
P56182	Q9NVV4	0.0021852757781744
P52701	A2RRP1	0.0021852757781744
Q9UPN9	Q86UP2	0.0021852757781744
Q9BYG3	Q8NFF5	0.0021852757781744
Q8NFF5	Q13247	0.0021852757781744
Q15404	P63241	0.0021852757781744
P68366	Q9UBD5	0.0021852757781744
Q96D46	Q9BVI4	0.0021852757781744
P32322	P49585	0.0021852757781744
P15259	Q13242	0.0021852757781744
Q7KZI7	Q15046	0.0021852757781744
Q9Y4C8	P78344	0.0021852757781744
Q9Y262	Q8N442	0.0021852757781744
O60508	P14373	0.0021852757781744
Q8NFF5	O75223	0.0021852757781744
Q9NTK5	Q9NYH9	0.0021852757781744
Q13395	Q9BXP5	0.0021852757781744
P61009	Q8NFF5	0.0021852757781744
Q5VIR6	Q9BXP5	0.0021852757781744
P56182	O75521	0.0021852757781744
Q9P287	O15091	0.0021852757781744
O60287	O75153	0.0021852757781744
Q9Y4R8	Q15061	0.0021852757781744
Q9GZZ1	Q9Y3B4	0.0021852757781744
Q9P015	O15372	0.0021852757781744
P11387	Q8N442	0.0021852757781744
O76071	Q13123	0.0021852757781744
Q8TEX9	Q14151	0.0021852757781744
O60547	Q13885	0.0021852757781744
Q9NRZ9	Q8IVF2	0.0021852757781744
O14776	Q5VYS8	0.0021852757781744
P15259	O75494	0.0021852757781744
P15259	Q969Q0	0.0021852757781744
P51153	Q15369	0.0021852757781744
Q9Y2Z0	Q9NV06	0.0021852757781744
Q9UL46	P98179	0.0021852757781744
Q6NZY4	P31146	0.0021852757781744
O43148	Q7L2H7	0.0021852757781744
Q9H2P0	P10644	0.0021852757781744
Q8NFH3	P19784	0.0021852757781744
P25311	Q14195	0.0021852757781744
Q9GZZ1	P14678	0.0021852757781744
P31146	Q96DI7	0.0021852757781744
P04183	O60573	0.0021852757781744
P59998	Q9NPD3	0.0021852757781744
Q5VIR6	Q8IWX8	0.0021852757781744
Q08379	Q8IWX8	0.0021852757781744
P49458	O14893	0.0021852757781744
P04183	P62851	0.0021852757781744
O00499	Q96QC0	0.0021852750796824
Q15369	Q8TDR4	0.0021852739155292
O14735	O43379	0.0021852722857147
O14818	Q9NQ29	0.0021852706559002
Q9UN37	P17174	0.002185268793255
P00492	Q9GZP9	0.0021852685604244
Q7L576	P51114	0.0021852683275938
P62942	O43759	0.0021852680947631
Q01081	Q99439	0.0021852678619325
Q9NX08	Q9UIA9	0.0021852673962712
O75964	Q15185	0.0021852669306099
P12956	Q96GN5	0.0021852650679647
Q8N4P2	O95429	0.0021852650679647
O95198	P10515	0.0021852650679647
P11498	Q9BX40	0.0021852648351341
Q9UGI8	P52789	0.0021852639038115
Q92974	A6NKD9	0.0021852625068277
Q99988	Q16531	0.0021852620411664
Q9C037	P61353	0.0021852613426744
P55072	Q96L12	0.0021852606441825
O95835	Q9Y5X1	0.0021852601785212
Q13618	O43298	0.0021852597128599
P30837	Q9NYM9	0.0021852597128599
Q15436	Q8IV20	0.0021852594800293
P39748	P49354	0.002185259014368
Q9UFC0	P23588	0.0021852578502148
P49321	Q96P47	0.0021852576173841
O15405	P04439	0.0021852513309568
Q9NQX3	Q9H490	0.0021852508652955
Q15637	P20226	0.0021852497011423
Q16543	P43243	0.002185249235481
P62316	P62917	0.002185248536989
P46108	Q7Z434	0.002185248536989
P42566	P19388	0.0021852476056665
P25445	P23284	0.0021852450445294
Q01518	P43243	0.0021852445788681
Q92558	O95816	0.0021852443460375
P10398	O75955	0.0021852408535778
Q9H6S0	A6NHR9	0.0021852406207472
P60866	Q9BSK4	0.0021852368954569
80086	O43766	0.0021852368954569
80086	Q9BQ51	0.0021852368954569
80086	O95751	0.0021852368954569
80086	Q14641	0.0021852368954569
80086	Q3KNT9	0.0021852368954569
Q9BYD9	P60866	0.0021852368954569
Q9BV79	P60866	0.0021852368954569
O60704	P60866	0.0021852368954569
80086	Q5FBB7	0.0021852368954569
Q3SYC2	P60866	0.0021852368954569
Q00341	Q96GD4	0.0021852366626262
P61313	Q9UKJ8	0.0021852364297956
P05386	Q9UN30	0.002185235498473
P28290	Q9HCM4	0.0021852331701666
Q9H089	Q8TDD1	0.002185232238844
Q9UK76	O94921	0.0021852303761988
P23246	P36952	0.0021852271165698
Q9BRS2	Q7L2H7	0.0021852259524166
Q92540	Q13564	0.002185225719586
P52594	Q12965	0.002185225719586
P18085	Q14146	0.0021852245554327
O75477	P19652	0.0021852231584489
Q05048	P56134	0.0021852219942957
P63241	Q9HBF4	0.0021852194331586
Q15003	Q12904	0.0021852182690054
P00505	Q9H903	0.0021852175705134
Q15773	O00178	0.0021852168720215
P17655	Q99442	0.0021852164063602
Q9P267	O95831	0.0021852150093764
P55011	P63165	0.0021852143108844
O75475	Q15170	0.0021852143108844
P50991	Q13394	0.0021852138452231
Q96RG2	P26599	0.0021852136123925
Q8TBC4	P24752	0.0021852124482393
Q06187	P55072	0.0021852124482393
P09493	Q9Y4E8	0.0021852115169167
P30043	P31943	0.0021852112840861
P61160	P13861	0.0021852105855941
A2RU30	O00469	0.0021852091886103
Q9BSJ6	O43175	0.0021852091886103
Q9Y262	Q5JPI9	0.0021852084901183
O43521	P49368	0.0021852082572877
P00558	P10412	0.0021852077916264
Q8WVM8	Q53EZ4	0.0021852068603038
Q8N684	Q9NVA2	0.0021852059289813
Q8N684	Q6P3W7	0.00218520546332
O14531	Q9UNQ2	0.00218520546332
Q9BRB3	Q14974	0.0021852042991667
P26038	Q9UHB9	0.002185202203691
Q9Y2X8	P19474	0.002185201505199
Q08211	Q9HD42	0.002185201505199
P07099	Q8NE71	0.0021852005738765
Q14247	Q96MV1	0.0021851977799087
Q7Z2W4	Q5SQN1	0.0021851975470781
Q13214	P08865	0.0021851966157555
Q08345	P07737	0.0021851966157555
Q5D862	P78346	0.0021851963829249
P33981	O75390	0.0021851947531104
Q9BSC4	O95487	0.0021851903293281
Q496A3	Q00610	0.0021851896308362
Q12972	P0DP24	0.0021851896308362
Q9BT78	O75190	0.002185188466683
Q9UHR5	O00203	0.0021851873025298
P18669	Q7Z419	0.0021851866040378
Q7RTX7	P05388	0.0021851859055459
P17275	P09497	0.0021851814817637
P20226	Q9C037	0.002185181248933
Q9NQS3	P07900	0.0021851800847798
Q9Y2P8	Q86VZ6	0.0021851777564734
Q6IPW1	Q6L8Q7	0.0021851763594895
Q9Y2S7	Q7RTN6	0.0021851756609976
Q9NVM1	Q9Y2S7	0.0021851751953363
P06865	Q14839	0.0021851749625056
P32969	P11464	0.0021851742640137
O75122	Q9BVP2	0.0021851742640137
Q9Y287	O15143	0.0021851737983524
339906	P34932	0.0021851726341992
O60353	Q9UBB4	0.002185171470046
Q9BTE3	Q86V97	0.002185171470046
O43795	Q9H4H8	0.002185171470046
Q9NWS0	Q9H2P0	0.0021851705387234
Q9NTJ3	Q9NRK6	0.0021851700730621
O94874	Q9Y5A9	0.0021851696074008
Q02978	O75688	0.0021851693745702
P08238	Q9H0Y0	0.0021851691417396
Q14697	Q8NCK3	0.002185168210417
Q9UKM9	P40925	0.0021851679775863
P20290	P50454	0.0021851661149412
Q7Z4W1	O75439	0.0021851635538041
P25787	O95425	0.0021851614583283
P22607	O14925	0.0021851614583283
Q92667	Q96CW5	0.0021851586643606
Q9BWJ5	Q05209	0.0021851586643606
Q13242	23392	0.0021851586643606
P46734	Q9UBU9	0.0021851586643606
Q96QR8	P53004	0.0021851586643606
P09234	Q6PGP7	0.0021851586643606
Q99471	Q13564	0.0021851586643606
O94973	P25490	0.0021851586643606
O75494	23392	0.0021851586643606
Q9UBT2	Q9BRP1	0.0021851586643606
O94973	Q6PGP7	0.0021851586643606
Q7Z7K6	Q53H12	0.0021851586643606
Q9NPD3	Q9BRP1	0.0021851586643606
P46734	Q8NE71	0.0021851586643606
O95831	P55769	0.0021851586643606
Q9UHR4	Q12965	0.0021851586643606
Q6PGP7	Q8WX93	0.0021851586643606
Q9NWW5	Q13564	0.0021851586643606
Q9BV38	P42224	0.0021851586643606
Q9C0B7	Q9BRP8	0.0021851586643606
Q8WU90	Q13564	0.0021851586643606
P40938	Q92783	0.0021851586643606
P52594	P56134	0.0021851586643606
Q96QR8	Q96CT7	0.0021851586643606
Q9Y2W2	P23396	0.002185157733038
P04908	P54652	0.0021851570345461
O43684	Q9Y5L0	0.0021851558703929
Q9Y676	Q92747	0.0021851551719009
P48426	P60510	0.0021851549390703
Q96EY7	O95747	0.0021851540077477
Q9Y2R9	O95747	0.0021851540077477
Q14669	Q9Y5Y2	0.0021851540077477
Q8TBC3	Q9P2I0	0.0021851540077477
Q8NHQ9	Q13838	0.0021851526107639
Q92734	Q9BW71	0.002185147954151
P17174	O14618	0.0021851470228284
101060521	Q7Z6Z7	0.0021851463243365
P25789	P47755	0.0021851460915058
P08708	Q9UGH3	0.0021851458586752
Q15181	P35612	0.0021851458586752
O60568	O14836	0.00218514399603
Q99714	Q9UKV8	0.00218514399603
Q9H0C2	Q02809	0.00218514399603
Q8TF46	O43143	0.0021851432975381
Q8N983	P23381	0.0021851425990462
Q9UJX2	Q9UPN3	0.002185140736401
Q8WWF6	P50395	0.0021851402707397
Q96G23	P51148	0.0021851402707397
Q9BQB6	P50395	0.0021851402707397
Q9H2U1	Q13148	0.0021851391065865
Q5TEU4	O00567	0.0021851372439414
Q96EY4	P30876	0.0021851360797882
Q9Y3D3	P13984	0.0021851353812962
P16989	O75298	0.0021851351484656
Q9P0J7	O15357	0.0021851346828043
Q9C0B1	Q9Y3D3	0.0021851346828043
Q9H8H2	O43149	0.0021851346828043
P01275	P27797	0.0021851346828043
Q9UEW8	Q9NSI2	0.0021851346828043
O00560	Q15847	0.0021851304918527
P49356	Q15847	0.0021851304918527
Q14157	P35270	0.0021851304918527
P50991	Q6NTF9	0.0021851302590221
P06753	P62495	0.0021851290948688
P62266	Q8WZ19	0.0021851283963769
Q99986	Q9UHB9	0.0021851258352398
P17066	P35869	0.0021851239725947
Q08426	Q04837	0.0021851223427802
Q12965	P22570	0.0021851223427802
Q15056	Q9UBB4	0.0021851216442883
P67809	Q9NZV8	0.0021851183846592
Q08380	Q68DA7	0.0021851183846592
Q8WWP7	P06748	0.0021851183846592
P26641	Q5T5N4	0.0021851183846592
P11940	Q96T91	0.0021851183846592
Q6ZQR2	P26641	0.0021851183846592
Q7Z614	Q09028	0.0021851183846592
P26641	Q6ZMN8	0.0021851183846592
P26641	Q99954	0.0021851183846592
P08758	Q66K79	0.0021851183846592
Q9H903	P31947	0.0021851183846592
P08758	Q86UF2	0.0021851183846592
P31946	Q8N393	0.0021851183846592
P0DP24	P10073	0.0021851183846592
Q10570	Q460N3	0.0021851183846592
Q68DA7	Q09028	0.0021851183846592
Q9NP70	Q14444	0.0021851183846592
Q4G0S4	P67809	0.0021851183846592
Q2TAA8	P08865	0.0021851183846592
P08758	Q8IUR5	0.0021851183846592
P0DP24	Q6DN14	0.0021851183846592
Q495M9	P08195	0.0021851183846592
P50549	P31946	0.0021851183846592
Q86UG4	O43143	0.0021851183846592
P06748	Q8TCB7	0.0021851183846592
P26641	A2RUT3	0.0021851183846592
P08865	Q16649	0.0021851183846592
Q08380	Q6P589	0.0021851183846592
Q9NP70	P54727	0.0021851183846592
Q5W186	P08195	0.0021851183846592
P55290	O95429	0.0021851183846592
P67809	Q86UG4	0.0021851183846592
441058	O00469	0.0021851183846592
Q6ZSG2	P08865	0.0021851183846592
P54727	P55198	0.0021851183846592
Q16613	O00469	0.0021851183846592
Q9Y226	P08865	0.0021851183846592
Q7L0X2	O00469	0.0021851183846592
Q08380	Q8WTS1	0.0021851183846592
Q8NEE6	O00469	0.0021851183846592
Q16322	O95429	0.0021851183846592
P48051	P08865	0.0021851183846592
Q8TE96	O43143	0.0021851183846592
P0DP24	Q8N393	0.0021851183846592
Q8IWA4	O00469	0.0021851183846592
P26641	Q96E14	0.0021851183846592
Q8N6N7	O43175	0.0021851183846592
Q8NEG5	P14314	0.0021851183846592
P13797	Q8N8Y5	0.0021851183846592
Q9UKU6	P67809	0.0021851183846592
Q86XJ0	Q09028	0.0021851183846592
P12004	Q8NEP9	0.0021851183846592
P06753	Q6EMK4	0.0021851183846592
P08758	Q6K0P9	0.0021851183846592
Q4VC12	P31946	0.0021851183846592
Q8TB22	P31946	0.0021851183846592
Q10570	P78381	0.0021851183846592
Q09028	O00253	0.0021851183846592
Q96PB7	Q92945	0.0021851183846592
Q8N5X7	P67809	0.0021851183846592
Q9UJV9	Q8WWQ0	0.0021851183846592
Q14444	Q6PJP8	0.0021851183846592
P06748	Q9BYZ6	0.0021851183846592
O43175	Q5J5C9	0.0021851183846592
Q14444	Q8IZL2	0.0021851183846592
Q8TDU9	P09874	0.0021851183846592
O43175	Q969M1	0.0021851183846592
P05408	O43175	0.0021851183846592
P14314	Q6UX40	0.0021851183846592
Q9NX74	O00469	0.0021851183846592
Q3KPI0	O00469	0.0021851183846592
P12004	Q96MA6	0.0021851183846592
Q7Z5A8	P11940	0.0021851183846592
Q8IUR5	P09874	0.0021851183846592
P23945	O00469	0.0021851183846592
P27348	Q9GZW8	0.0021851183846592
P01375	P30041	0.0021851183846592
P09016	P27348	0.0021851183846592
Q99954	Q15084	0.0021851183846592
P06753	Q9UL59	0.0021851183846592
Q9UKA2	P27348	0.0021851183846592
P46098	P67809	0.0021851183846592
Q92988	P27348	0.0021851183846592
P27348	Q96QD5	0.0021851183846592
Q8IUR6	P27348	0.0021851183846592
Q9UBM8	P27348	0.0021851183846592
Q92993	O00469	0.0021851183846592
P52564	P27348	0.0021851183846592
Q8N412	P62263	0.0021851183846592
Q8NE18	P31946	0.0021851183846592
Q8N365	O00469	0.0021851183846592
Q9NYF3	P08195	0.0021851183846592
Q8N878	P09874	0.0021851183846592
Q504Y0	P06753	0.0021851183846592
P36578	Q8N143	0.0021851183846592
Q9UJV9	Q9P1V8	0.0021851183846592
P22736	P11940	0.0021851183846592
P00505	Q5TB80	0.0021851183846592
P11940	O14921	0.0021851183846592
Q96NS1	P08865	0.0021851183846592
Q9H3Y0	P09874	0.0021851183846592
P26641	Q96N96	0.0021851183846592
P54727	Q02223	0.0021851183846592
Q10570	O00624	0.0021851183846592
Q15084	Q9HA90	0.0021851183846592
O43175	P03372	0.0021851183846592
Q9BXA5	P06748	0.0021851183846592
Q14444	Q8NHJ6	0.0021851183846592
O14977	O43143	0.0021851183846592
Q13283	Q8TE96	0.0021851183846592
Q9UNA4	P14314	0.0021851183846592
Q5RL73	Q13283	0.0021851183846592
Q8TC05	O75390	0.0021851183846592
P06753	Q8N878	0.0021851183846592
P06748	P49913	0.0021851183846592
Q13283	Q96NZ1	0.0021851183846592
P06748	P19438	0.0021851183846592
Q8IZS7	Q15084	0.0021851183846592
P17041	P62263	0.0021851183846592
Q9ULP0	O75390	0.0021851183846592
P13797	Q8WWY6	0.0021851183846592
P36269	P09211	0.0021851183846592
P49326	P67809	0.0021851183846592
P05538	P54727	0.0021851183846592
Q9H598	P67809	0.0021851183846592
P67809	P30550	0.0021851183846592
P13797	Q6P4E1	0.0021851183846592
P06748	P0CG29	0.0021851183846592
P67809	P55773	0.0021851183846592
P54727	Q14728	0.0021851183846592
P14314	Q2M243	0.0021851183846592
P46721	Q09028	0.0021851183846592
O00469	Q5SZQ8	0.0021851183846592
O95460	P14314	0.0021851183846592
O00469	P30304	0.0021851183846592
P08758	O75582	0.0021851183846592
O60356	O43143	0.0021851183846592
Q09028	Q9BX93	0.0021851183846592
Q2M2Z5	O00469	0.0021851183846592
Q9H3H5	P00505	0.0021851183846592
Q9UHP9	O43175	0.0021851183846592
Q9UNI1	P08865	0.0021851183846592
P01574	Q13283	0.0021851183846592
P48059	O43175	0.0021851183846592
P67809	148898	0.0021851183846592
P00736	O00469	0.0021851183846592
Q08380	P20853	0.0021851183846592
Q16851	P38606	0.0021851165220141
Q9H9J2	Q6IQ49	0.0021851160563528
P48595	O75153	0.0021851155906915
Q9NQ34	P22102	0.0021851144265383
O14756	Q14444	0.0021851144265383
Q96CU9	P53985	0.0021851109340786
P13497	Q9UHV9	0.0021851109340786
Q9H0W8	Q9NRX1	0.002185110701248
P61106	Q14103	0.0021851093042641
P52272	Q8NFT6	0.0021851083729416
P18124	P42765	0.0021851079072803
Q8N0V3	P29692	0.002185107441619
P62701	Q93084	0.0021851065102964
Q07666	Q9NZT2	0.0021851060446351
P31939	Q04760	0.00218510418199
Q13291	P55072	0.00218510418199
Q4VCS5	P19367	0.002185103483498
P20700	Q8WVH0	0.0021851027850061
Q9NY72	P20700	0.0021851027850061
P20700	O00230	0.0021851027850061
Q96EV8	Q9H3K6	0.0021850985940545
Q9UBE0	O94925	0.002185097662732
P39060	Q5C9Z4	0.0021850962657481
Q15428	A6NHR9	0.0021850927732884
Q8TBC4	P09525	0.0021850909106433
Q07866	O75914	0.0021850909106433
P05141	P09496	0.002185090444982
P55795	Q96DT6	0.0021850885823369
P34932	P09544	0.0021850855555385
P55209	Q12841	0.0021850841585546
P78417	Q93084	0.0021850792691111
Q9P035	O95801	0.0021850778721272
P04183	Q7KZF4	0.0021850771736353
P48643	P08195	0.0021850771736353
Q14697	Q8N4C6	0.0021850764751434
P14616	P09211	0.0021850748453289
Q15056	Q96QG7	0.0021850746124982
O43639	Q15056	0.0021850746124982
Q15056	Q7Z422	0.0021850746124982
Q96EP5	Q9UJY5	0.0021850746124982
Q15056	Q99962	0.0021850746124982
Q04206	Q9UKV8	0.0021850743796676
Q8N428	P04181	0.0021850736811757
Q9UBS0	P61160	0.002185073448345
O75306	Q15436	0.0021850732155144
P37108	O75150	0.0021850732155144
O00560	O15212	0.0021850732155144
P50990	P36959	0.0021850727498531
P63167	Q09028	0.0021850715856999
Q9HD45	P10412	0.0021850706543773
Q9NPH2	Q9UM13	0.002185070188716
Q9UN86	Q9H0M0	0.002185070188716
Q96HF1	Q14697	0.0021850697230547
Q9UKX7	Q8IZL9	0.0021850694902241
P62241	P49585	0.0021850687917321
Q9UHR5	Q9UPW6	0.0021850683260709
P06576	P53618	0.0021850680932402
P50750	P30086	0.0021850676275789
Q99536	Q8WY22	0.0021850664634257
P16435	Q8NI36	0.0021850659977644
Q16531	Q86SG7	0.0021850657649338
