## Supplemental Table 8 for "DirectContacts2: A network of direct physical protein interactions derived from high-throughput mass spectrometry experiments": SupplementalTable8_allPredictions_20250716.csv (part 753 of 856)

Uniprot_ACC1	Uniprot_ACC2	dc2_score
Q9C0I3	P0DP24	0.0021850648336112
Q15365	Q9BV57	0.0021850646007806
Q8IYB3	P53992	0.0021850643679499
P62633	O95758	0.0021850622724741
O43493	Q9BZE1	0.0021850622724741
P32322	Q9BT04	0.0021850622724741
Q9Y399	O43251	0.0021850611083209
Q9BXR0	P52701	0.0021850611083209
Q6P4A8	P15531	0.0021850578486919
P61981	Q6IN84	0.0021850578486919
P09012	O95751	0.0021850576158612
P51157	Q9UKK9	0.0021850573830306
P22830	Q92552	0.0021850566845387
P62249	Q15233	0.0021850552875548
Q6W3E5	P50454	0.0021850550547242
P30301	P50454	0.0021850550547242
Q9UBQ5	Q15750	0.0021850538905709
Q01105	Q7L5N7	0.0021850527264177
P52926	Q04760	0.0021850490011274
Q14160	O75352	0.0021850485354661
Q9Y5F2	80086	0.0021850480698049
Q9H159	P41250	0.0021850480698049
P55084	Q9BR76	0.0021850476041436
Q9HA64	P58335	0.0021850464399904
Q9HA64	Q7Z6G3	0.0021850464399904
Q9BWE0	Q13151	0.0021850464399904
Q9BQ67	Q6PCB8	0.0021850457414984
P09936	Q9GZT4	0.0021850452758371
Q9UJX2	O95299	0.0021850438788533
Q96BP3	Q99439	0.0021850436460226
O00231	Q7L5N1	0.002185043413192
O95232	Q9BVG9	0.0021850431803613
Q53HC0	Q92499	0.0021850429475307
P20908	Q9UKY7	0.0021850420162081
P48651	Q9H2G2	0.0021850413177162
P13498	Q96HC4	0.0021850408520549
P07355	Q96PS1	0.0021850389894098
P35080	P33240	0.002185036893934
O43776	Q9H307	0.002185036195442
O95389	391634	0.0021850340999662
391634	Q6ZMI0	0.0021850340999662
P36952	Q9UMY1	0.0021850331686437
P12532	Q13491	0.0021850324701517
O00193	P61513	0.0021850317716598
P14927	Q8N8R3	0.0021850317716598
P06454	Q7Z736	0.0021850317716598
Q7Z736	O43290	0.0021850317716598
P31937	P63010	0.0021850299090147
Q15717	Q9NX01	0.002185029676184
P07737	Q5T4F4	0.0021850282792001
Q9Y678	O75122	0.0021850280463695
P28676	Q96HS1	0.002185026416555
Q9Y6N1	Q9Y265	0.0021850257180631
Q96M94	Q9UMY1	0.0021850250195711
O75348	P06703	0.0021850224584341
P46108	Q92499	0.0021850222256034
P82979	P00441	0.0021850217599421
P13861	P49366	0.0021850215271115
Q01105	O14654	0.002185019897297
O95881	Q9BSJ8	0.002185019897297
Q9UHR5	Q02487	0.0021850182674825
P09493	P52789	0.0021850182674825
P61964	P04049	0.0021850182674825
Q9NYU1	O00422	0.0021850182674825
P78316	Q9P003	0.0021850161720067
Q9P003	O75150	0.0021850161720067
Q10570	Q9BTE6	0.0021850157063454
Q9UBM7	Q96D46	0.0021850150078535
Q9NXE4	P50502	0.0021850117482244
O95757	Q9Y466	0.0021850108169019
P62857	Q68D86	0.0021850077901035
O95757	Q9H257	0.0021850063931196
P84090	Q5JTB6	0.0021850063931196
Q5SQN1	Q5J8M3	0.0021850059274584
Q9P2E9	P07195	0.0021850045304745
Q5VTE6	P23528	0.0021850038319826
Q969S9	P42677	0.0021850008051842
P01591	P30050	0.0021849940530955
Q9HBM1	O95400	0.002184989163652
Q6ZN55	P22392	0.0021849879994988
P54819	Q86YD3	0.0021849877666682
O95721	P28370	0.0021849863696843
O43324	O75027	0.0021849840413779
Q14203	P51648	0.0021849817130714
124149	P39019	0.0021849812474101
Q6UX41	P39019	0.0021849812474101
P49790	Q8IUD2	0.0021849807817488
Q9H902	Q14126	0.0021849807817488
P35609	Q9C0K7	0.0021849784534424
Q6J272	P35609	0.0021849784534424
Q9UNY5	P35609	0.0021849784534424
Q8N5I4	P35609	0.0021849784534424
P35609	Q8TE77	0.0021849784534424
Q8IXB1	O75391	0.0021849777549505
Q8WWF6	O75083	0.0021849777549505
Q9H977	O43143	0.0021849777549505
P17026	Q15046	0.0021849777549505
P78417	Q96PL5	0.0021849775221198
Q8WUH1	P08621	0.0021849772892892
Q8NF37	Q9Y383	0.0021849768236279
Q92499	Q9Y6X9	0.0021849765907973
P0C0S5	Q15382	0.0021849735639989
Q969H8	Q9Y2L1	0.0021849717013537
P42025	Q9BRX2	0.0021849717013537
Q86VZ1	Q06830	0.0021849705372005
Q9Y399	P62330	0.0021849696058779
O60225	P22392	0.0021849693730473
Q9UGI9	P52597	0.0021849693730473
Q9Y2Y8	P52597	0.0021849693730473
O75369	Q8IW36	0.0021849691402167
P63272	P30622	0.0021849670447409
O14497	Q9NWU2	0.0021849665790796
Q8NC51	Q13395	0.0021849663462489
O75493	P23396	0.0021849658805876
Q71U36	P35268	0.0021849658805876
P78417	Q8NI36	0.0021849644836038
P00918	P01909	0.0021849640179425
P35659	P33947	0.0021849626209586
P34897	Q96N95	0.0021849626209586
Q01105	Q8TAA9	0.0021849621552973
Q8WXX5	Q9UKY7	0.0021849616896361
Q04917	P26440	0.0021849612239748
Q6P1L5	P62847	0.0021849612239748
A0AVT1	Q14244	0.0021849612239748
O43583	P35237	0.0021849600598216
Q13257	Q8WVT3	0.0021849598269909
Q02742	Q9Y277	0.002184959128499
Q92572	P54819	0.0021849572658538
Q9Y2S7	P38571	0.00218495586887
Q15819	Q9HB07	0.00218495586887
3502	P00338	0.0021849516779184
Q15417	P53999	0.0021849509794265
Q9Y3D0	P31947	0.0021849502809345
Q15437	Q9HBF4	0.0021849481854587
Q9UN86	P12956	0.0021849458571523
Q9P0T4	P09651	0.0021849456243216
O60716	Q9NWB6	0.0021849456243216
Q6PIY5	Q14204	0.002184945391491
P39748	Q9BRX9	0.0021849449258297
Q96IQ9	P48643	0.0021849430631846
Q9NVM9	Q96L91	0.0021849416662007
P84085	Q8WWI1	0.0021849409677088
P27105	P62910	0.0021849407348781
A6NKD9	Q9Y5S9	0.0021849400363862
P61254	Q8NBN3	0.0021849391050636
O94776	P62244	0.0021849384065717
P49368	Q9Y6A9	0.0021849365439265
P50150	P28066	0.002184934914112
Q6BDS2	O43809	0.0021849342156201
P68032	O00244	0.0021849339827895
P22626	Q8IZ83	0.0021849335171282
Q8IZ83	P09651	0.0021849335171282
Q00532	P98179	0.0021849325858056
P37802	Q8TEX9	0.0021849325858056
P07741	Q9NV92	0.0021849318873137
P23921	Q14765	0.002184931654483
Q99986	Q09161	0.0021849309559911
O14544	P62280	0.002184928394854
P12004	Q58DX5	0.0021849269978702
P36578	Q9H0P0	0.0021849269978702
P61960	P07237	0.0021849262993782
P62993	Q9UBC2	0.0021849256008863
Q6UW68	P26583	0.0021849235054105
Q92536	O14737	0.0021849232725799
Q5VV41	Q13404	0.0021849228069186
Q13547	Q9UJX4	0.002184921875596
P55795	P21964	0.0021849216427654
Q14206	P09651	0.0021849209442734
P34897	O60264	0.0021849183831363
O95803	P31150	0.0021849174518138
O94822	Q96GA3	0.0021849174518138
P30043	Q96L91	0.0021849155891686
P67812	Q13610	0.002184915356338
P50750	Q9HBL7	0.0021849151235073
Q92734	P24593	0.0021849118638783
O75347	O95391	0.0021849097684025
Q96K37	O43809	0.0021849095355719
Q9BUB7	Q99567	0.0021849095355719
O43929	Q96CN7	0.0021849095355719
Q13618	Q96CN7	0.0021849095355719
Q9BUB7	Q9UPQ9	0.0021849095355719
Q14183	P09429	0.00218490883708
P0DPB3	P09429	0.00218490883708
Q9H3R5	Q99615	0.002184908138588
Q15435	Q9HC35	0.0021849062759429
O43837	O00400	0.0021849046461284
Q6AI08	Q9NZZ3	0.0021849023178219
P27348	O75330	0.0021848985925316
Q9NR12	P61981	0.0021848976612091
P22234	Q96EY1	0.0021848964970558
Q9H8H0	O60841	0.0021848960313946
P17987	Q96T55	0.00218489440158
O15347	Q9H6S0	0.0021848904434591
Q8NCT3	P40227	0.0021848904434591
Q96AE4	Q9UBW8	0.0021848902106285
Q9NYF8	P55060	0.0021848892793059
P17931	Q96EL3	0.0021848883479833
A6NHL2	Q00796	0.0021848883479833
Q00796	Q8TC07	0.0021848883479833
Q8TEW0	P62847	0.0021848881151527
Q8TEW0	P62917	0.0021848881151527
P50542	P42677	0.0021848881151527
P51991	O94973	0.002184887882322
Q9C0C9	Q8NE71	0.0021848876494914
Q8IVF2	Q9Y4P3	0.0021848871838301
Q9HB71	Q6UWP2	0.0021848871838301
Q14011	Q96S21	0.0021848864853382
O95229	Q15847	0.0021848855540156
Q5VU43	Q15847	0.0021848855540156
Q9Y6H3	Q15847	0.0021848855540156
P98172	Q15847	0.0021848855540156
Q15847	Q13490	0.0021848855540156
O60573	Q15847	0.0021848855540156
Q8TCT7	Q15847	0.0021848855540156
Q15847	Q9Y6I9	0.0021848855540156
Q9NP66	Q15847	0.0021848855540156
Q9NT62	Q15847	0.0021848855540156
Q8IWZ6	Q15847	0.0021848855540156
P56589	Q15847	0.0021848855540156
Q9HBM1	Q15847	0.0021848855540156
Q9Y324	Q15847	0.0021848855540156
Q8TEB9	Q15847	0.0021848855540156
Q96SW2	Q15847	0.0021848855540156
Q15847	A0AVF1	0.0021848855540156
Q9NU02	P53992	0.0021848853211849
P09104	Q15287	0.0021848848555237
Q6UN15	P16220	0.0021848839242011
Q9BZX2	Q96N67	0.0021848839242011
P24390	Q13428	0.0021848839242011
Q96DG6	P50914	0.0021848808974027
Q9BYE7	P27348	0.0021848799660801
P22234	P43234	0.0021848795004189
Q3ZCQ8	Q9BVG4	0.0021848792675882
P62495	P23258	0.0021848785690963
O95163	Q9BXP5	0.0021848774049431
Q8NHQ8	P46459	0.0021848764736205
Q9H9P5	A6NHL2	0.0021848764736205
Q01538	Q16643	0.0021848764736205
Q9BXF6	Q9Y3F4	0.0021848762407898
Q96GS6	P49721	0.0021848757751286
P54198	P53985	0.0021848753094673
Q9NNW5	Q9H8K7	0.0021848750766366
Q13838	P61218	0.002184874843806
P20933	Q9H2H8	0.0021848746109753
P17844	O94763	0.0021848746109753
P40227	P49662	0.0021848743781447
P48634	Q96SZ6	0.0021848736796528
Q99471	Q86V81	0.0021848732139915
P47985	O43615	0.0021848729811608
P25786	O14678	0.0021848727483302
P51571	Q7L2J0	0.0021848713513463
Q14980	P11117	0.002184870885685
P46821	Q9Y617	0.0021848706528544
Q9P2J5	Q96F24	0.0021848692558705
Q15369	P59103	0.0021848678588867
Q96I25	P62140	0.0021848666947335
Q8WUM0	Q09666	0.0021848659962415
Q9UBT2	Q03692	0.0021848645992577
Q06787	Q92973	0.0021848641335964
P17987	Q8N5V2	0.0021848641335964
P46976	Q92989	0.0021848608739674
P49821	Q08211	0.0021848592441529
Q9HB65	Q01105	0.0021848587784916
O15212	Q9UKE5	0.0021848585456609
P15927	Q9HC44	0.0021848580799996
Q3ZCQ8	Q9UJ04	0.0021848580799996
O75083	O43660	0.0021848569158464
P54274	P14618	0.0021848569158464
P08758	Q9NP72	0.0021848562173545
P22626	Q9NYM9	0.0021848559845238
Q9BWU0	Q99707	0.0021848552860319
P21583	P07814	0.0021848548203706
Q9C005	P05156	0.002184853889048
Q92598	Q92521	0.0021848536562174
O60884	Q9Y664	0.0021848522592335
Q14165	P62318	0.0021848496980965
P34932	Q9Y3B4	0.0021848496980965
Q8ND24	Q9Y5J1	0.0021848489996045
Q9UBE0	P49207	0.00218484736979
Q9NVN8	O95373	0.0021848443429917
P12277	Q9BY44	0.002184844110161
Q15029	P39023	0.0021848417818546
Q13206	Q15437	0.0021848399192094
Q9NU22	Q969Q0	0.0021848389878869
P49327	P55899	0.0021848385222256
P38159	P25685	0.0021848385222256
Q13243	Q15293	0.0021848382893949
O43688	Q96J02	0.0021848380565643
Q8N1G4	P61599	0.0021848368924111
P09493	O95407	0.0021848359610885
P40429	Q9UM13	0.0021848345641046
Q13162	Q15843	0.0021848340984433
Q86WT6	P50995	0.0021848317701369
P51610	Q9H2D1	0.0021848292089998
Q9NZ45	Q13404	0.0021848285105079
Q9UNM6	Q9NV31	0.0021848280448466
Q8WYH8	Q52LJ0	0.0021848273463547
A5PL33	Q9UPQ9	0.0021848268806934
Q9H6T3	Q9NVI7	0.0021848268806934
80319	P62140	0.0021848254837095
Q96GD4	P62306	0.0021848252508789
Q15125	Q5JSZ5	0.0021848243195563
P49593	Q06830	0.0021848236210644
Q29RF7	Q5VTL8	0.0021848226897418
Q9Y5K6	O95197	0.0021848224569112
Q7LGA3	O43707	0.0021848210599273
P60228	Q13185	0.0021848198957741
P31939	Q15436	0.0021848196629434
Q9Y305	Q96QD8	0.0021848189644515
Q5XPI4	P49411	0.0021848178002983
P49810	P30041	0.0021848175674676
Q9C005	P32881	0.002184817334637
P62244	P18075	0.0021848171018064
Q4VC05	P45880	0.0021848164033144
P35573	Q8N9W8	0.0021848157048225
P35573	Q8NA57	0.0021848157048225
P35573	Q8IVU3	0.0021848157048225
Q9Y2P8	P46459	0.0021848157048225
O00160	O00469	0.0021848157048225
Q9UHP3	O00469	0.0021848157048225
P52747	Q96DI7	0.0021848143078386
Q15545	O14976	0.002184814075008
2197	Q5VT25	0.0021848119795322
Q96C00	Q02809	0.0021848119795322
Q96JJ3	Q92598	0.0021848119795322
Q15036	Q92538	0.0021848119795322
Q9H078	Q8N3U4	0.0021848119795322
P14735	57472	0.0021848119795322
Q13155	P11047	0.0021848119795322
O14908	Q9NVM4	0.0021848119795322
O75530	Q00610	0.0021848119795322
Q9NZR2	P62333	0.0021848119795322
Q96AY4	P10644	0.0021848119795322
Q9UJX2	Q9Y2W6	0.0021848119795322
P54646	Q96A33	0.0021848119795322
P28482	Q86TP1	0.0021848119795322
Q8TF76	P43686	0.0021848119795322
Q6QNY1	Q8IW35	0.0021848119795322
O75351	Q96T58	0.0021848119795322
O14802	O14975	0.0021848119795322
Q92733	O60551	0.0021848119795322
P54646	P30876	0.0021848119795322
Q9ULU4	Q99417	0.0021848119795322
P28482	Q04206	0.0021848119795322
A0JNW5	P51784	0.0021848119795322
Q9UHN6	P42704	0.0021848119795322
Q8WUQ7	P10644	0.0021848119795322
Q96EP5	Q9UPQ7	0.0021848119795322
P33947	Q8NHZ8	0.0021848119795322
Q9UID3	Q12834	0.0021848119795322
O60678	O43823	0.0021848119795322
Q16594	Q13126	0.0021848119795322
Q9UBE0	Q70EL1	0.0021848119795322
Q9UHF7	Q8WVX9	0.0021848119795322
Q9UHF7	Q96EY1	0.0021848119795322
Q16204	Q9BVJ6	0.0021848119795322
P30876	Q14573	0.0021848119795322
P49790	Q8IW75	0.0021848119795322
P27540	P10155	0.0021848119795322
P07196	Q00535	0.0021848119795322
Q99081	P84103	0.0021848119795322
Q86W42	Q05193	0.0021848119795322
Q8N3C0	P53384	0.0021848119795322
P59780	Q96CT7	0.0021848119795322
Q9Y4Z0	Q96N66	0.0021848119795322
Q15435	Q8N122	0.0021848119795322
Q86X55	P22670	0.0021848119795322
Q15404	Q14671	0.0021848119795322
Q9H3P7	Q99996	0.0021848119795322
P78318	Q7Z401	0.0021848119795322
P15259	Q15369	0.0021848119795322
Q8TC12	Q14232	0.0021848119795322
Q9Y305	Q07864	0.0021848119795322
P07737	O75586	0.0021848119795322
P09622	Q92628	0.0021848119795322
P25685	Q7Z401	0.0021848119795322
Q9UPY3	O75832	0.0021848119795322
Q9H0U3	Q9Y3A3	0.0021848119795322
Q13177	P40855	0.0021848119795322
Q9UNF0	P63220	0.0021848119795322
Q9Y6Y8	Q9Y263	0.0021848119795322
Q96Q05	Q13561	0.0021848119795322
Q9HC07	Q7Z401	0.0021848119795322
Q92665	Q9NW08	0.0021848119795322
Q15477	Q8IX18	0.0021848119795322
Q8WVM8	O75792	0.0021848119795322
Q9H583	O14972	0.0021848119795322
Q9Y484	P47985	0.0021848119795322
Q8NI60	Q4L235	0.0021848119795322
Q9UHF7	P52789	0.0021848119795322
Q14596	Q9NSE4	0.0021848119795322
Q15477	O94972	0.0021848119795322
O00468	O43707	0.0021848119795322
Q96IX5	Q9Y276	0.0021848119795322
O75694	P06276	0.0021848119795322
Q9NP97	Q96GD0	0.0021848119795322
Q6BDS2	P78347	0.0021848119795322
Q06190	P29966	0.0021848119795322
Q86VI3	Q01804	0.0021848119795322
Q9ULU4	Q8N4Q1	0.0021848119795322
Q16836	P38606	0.0021848119795322
Q5KU26	Q13423	0.0021848119795322
P05204	O75150	0.0021848119795322
Q8IY67	Q9NP97	0.0021848119795322
Q9H300	Q96CW1	0.0021848119795322
Q9C005	Q0VDD8	0.0021848119795322
Q96HR3	2197	0.0021848119795322
Q15678	P52294	0.0021848119795322
Q14192	O94763	0.0021848119795322
Q99460	Q9BX95	0.0021848119795322
Q8N302	P52298	0.0021848119795322
Q9BZG8	23392	0.0021848119795322
P11216	Q86W42	0.0021848119795322
O75616	Q01804	0.0021848119795322
P53677	P19367	0.0021848119795322
O75530	Q13765	0.0021848119795322
Q8NFZ5	Q71UM5	0.0021848119795322
Q99081	Q7Z417	0.0021848119795322
Q0JRZ9	O43660	0.0021848119795322
Q15036	Q12769	0.0021848119795322
Q8WUF8	Q9HC07	0.0021848119795322
O75122	Q9P0J0	0.0021848119795322
Q9H9T3	Q9H1A4	0.0021848119795322
Q9Y2R9	Q9NW08	0.0021848119795322
P38432	Q9NWB7	0.0021848119795322
Q9HA65	Q96CT7	0.0021848119795322
Q9BZF3	P47897	0.0021848119795322
Q9H6T3	Q9BRY0	0.0021848119795322
O94830	O95071	0.0021848119795322
Q96EY4	Q9H6D7	0.0021848119795322
Q9UQ80	Q9UJ41	0.0021848119795322
Q9Y3C7	P07737	0.0021848119795322
Q6IBS0	Q9Y478	0.0021848119795322
Q7KZI7	Q6P4A7	0.0021848119795322
Q8IYH5	Q9Y3Y2	0.0021848119795322
Q96CS3	Q9H0K1	0.0021848119795322
P23526	P40425	0.0021848119795322
Q9NW08	Q1KMD3	0.0021848119795322
P55036	Q6VMQ6	0.0021848119795322
O75122	Q9H9S3	0.0021848119795322
P08865	Q96RF0	0.0021848119795322
O94830	O60684	0.0021848119795322
P11166	Q9BX10	0.0021848119795322
Q92538	Q92599	0.0021848119795322
Q9BW27	Q9BX10	0.0021848119795322
Q8NEW0	Q8IX18	0.0021848119795322
Q9UPQ8	Q15046	0.0021848119795322
Q13765	P15923	0.0021848119795322
Q9BQC6	O95777	0.0021848119795322
Q6BDS2	Q9NVH1	0.0021848119795322
Q9HCN4	Q92599	0.0021848119795322
Q9NW08	Q96DV4	0.0021848119795322
Q7L576	Q9Y673	0.0021848119795322
Q9BY89	Q6P4A7	0.0021848119795322
O43617	O60749	0.0021848119795322
Q12797	Q86TP1	0.0021848119795322
P40222	P00568	0.0021848119795322
A6NJ78	Q12904	0.0021848119795322
Q15468	Q9UJW0	0.0021848119795322
Q92504	Q7Z3K3	0.0021848119795322
Q8N7H5	O15228	0.0021848119795322
P49821	Q8NB46	0.0021848119795322
Q6IBS0	P51965	0.0021848119795322
Q8TCN5	O14929	0.0021848119795322
Q9H9J2	Q9NW08	0.0021848119795322
Q8TDX7	P62841	0.0021848119795322
P82933	Q9NW08	0.0021848119795322
Q9NW08	Q8TD19	0.0021848119795322
O60547	P63165	0.0021848119795322
Q8TCG1	P50395	0.0021848119795322
P51398	Q9NW08	0.0021848119795322
Q13405	Q9NW08	0.0021848119795322
Q9H1I8	O15160	0.0021848119795322
Q7Z2W9	Q9NW08	0.0021848119795322
Q13428	Q5JTC6	0.0021848119795322
Q15036	Q9BW27	0.0021848119795322
P34897	P15924	0.0021848115138709
Q96T76	Q15813	0.0021848110482096
Q14847	O75489	0.0021848094183951
Q86UT6	P27635	0.0021848082542419
P26368	Q9BUA3	0.0021848077885806
Q16651	P46777	0.0021848073229193
O43865	Q1ED39	0.0021848073229193
Q13155	Q9Y4P8	0.002184806857258
P07355	Q6ZRS2	0.0021848063915967
Q15785	P16070	0.0021848059259355
Q8IYK4	O14744	0.0021848054602742
Q96QG7	O75369	0.0021848047617822
Q9UJX2	O15260	0.0021848038304597
Q13310	O15212	0.0021848033647984
Q9UNF1	Q8TAQ2	0.0021848008036613
Q13200	P11310	0.0021848001051694
Q8IYI6	P63010	0.0021847987081855
P02794	P60228	0.0021847984753549
Q7KZF4	Q9UKV8	0.0021847963798791
Q92876	P62701	0.0021847961470484
P62701	Q16649	0.0021847961470484
Q9UPQ9	Q6ZMY9	0.0021847961470484
Q9UHF7	P22695	0.0021847954485565
P40222	Q96JH7	0.0021847931202501
P05204	P62136	0.0021847924217581
Q2TAY7	Q53SZ7	0.0021847919560968
Q9NTK5	Q8IU60	0.0021847917232662
P04179	Q6IAA8	0.0021847903262823
O60869	P33240	0.0021847884636372
O00487	O95858	0.0021847870666533
P31150	P43897	0.0021847870666533
P35548	P02768	0.0021847863681614
Q96A37	P10515	0.0021847861353307
P84077	P60866	0.0021847861353307
P04843	P62333	0.0021847861353307
Q13404	Q00796	0.0021847861353307
O60313	O75832	0.0021847831085324
Q5T9L3	P09651	0.0021847828757017
P61353	Q29983	0.0021847824100404
O15382	P61353	0.0021847824100404
P55265	Q6UX04	0.0021847779862582
P17405	O14744	0.0021847772877663
P13284	O14818	0.0021847772877663
Q9UKR3	O14744	0.0021847772877663
Q9UK22	Q5VSL9	0.0021847761236131
Q8TCX1	Q8TDN6	0.0021847761236131
Q9NQT4	Q53EZ4	0.0021847723983228
Q9NP72	P62310	0.0021847723983228
Q9H467	P52434	0.0021847723983228
Q9UI10	P18077	0.0021847723983228
Q9NYV6	Q9BT22	0.0021847714670002
Q7Z4V5	Q9Y399	0.002184770302847
Q02818	O00410	0.002184769604355
Q9HB71	Q9BSQ5	0.0021847693715244
Q13547	Q3KP66	0.0021847682073712
Q01081	Q9BRP8	0.0021847682073712
O00154	Q9BRP1	0.0021847677417099
O60664	Q8WTT2	0.0021847677417099
Q9H9A6	Q14145	0.0021847677417099
O15212	P00374	0.0021847677417099
Q9NXH9	Q86YZ3	0.0021847672760486
O14562	Q15369	0.0021847656462341
P17844	P20783	0.0021847651805728
Q9NVP2	P52756	0.0021847635507583
Q9H269	P31947	0.0021847623866051
Q96SB4	P11586	0.0021847614552825
O14602	Q08209	0.0021847609896212
O14980	Q8IV77	0.002184759825468
P34810	P38606	0.0021847591269761
Q13409	Q15366	0.0021847579628229
Q7Z2K8	P14866	0.0021847572643309
Q92841	Q8N3U4	0.0021847567986696
O60486	Q9Y5L4	0.0021847547031939
Q14203	Q96AE4	0.0021847547031939
P50570	Q9NR12	0.0021847542375326
Q9Y3Z3	Q92879	0.0021847537718713
Q9GZR7	Q9UPW5	0.0021847519092261
O00422	Q86WS5	0.0021847519092261
Q9Y6A4	Q9GZP9	0.0021847519092261
Q9BUA6	P61604	0.0021847512107342
Q96DX4	P35998	0.0021847491152584
Q9Y5X3	Q7Z2Z2	0.0021847479511052
Q9BQ52	Q13126	0.0021847474854439
Q8N2G4	Q96HE7	0.002184746786952
Q99470	Q92945	0.0021847458556294
P04843	Q8WTS6	0.0021847456227988
P62263	Q9UL01	0.0021847451571375
Q9UN37	Q96D71	0.0021847430616617
P51991	Q6PII3	0.0021847423631697
Q9Y5L4	Q9Y4K0	0.0021847407333552
Q9Y5J1	Q9NW64	0.0021847407333552
Q04917	Q5JVF3	0.0021847402676939
Q15428	P49327	0.0021847398020327
P40123	P29144	0.002184739569202
P01569	Q15366	0.0021847386378794
P42285	Q15019	0.0021847353782504
O95299	Q9UNL2	0.0021847349125891
Q9HB71	P18085	0.0021847335156053
Q15758	Q9HCY8	0.0021847332827746
P0C1Z6	Q15366	0.0021847325842827
P00966	Q13435	0.0021847314201295
Q06787	P48729	0.0021847314201295
Q9Y3U8	P00966	0.0021847314201295
P61353	Q9HCL2	0.0021847295574843
Q9NWM0	Q13162	0.0021847290918231
Q9H3G5	P21709	0.0021847283933311
P21796	Q07011	0.0021847269963473
P20020	P49959	0.0021847262978553
Q9P0J0	Q9GZT9	0.0021847239695489
Q99733	P07766	0.0021847237367182
O00401	Q07157	0.0021847214084118
Q9NX46	Q00341	0.0021847209427505
P06454	Q96ER9	0.0021847174502909
O43896	P55072	0.0021847144234925
P56945	O75369	0.0021847144234925
Q14697	Q9H3S1	0.002184712793678
Q14116	P33992	0.0021847116295248
Q9NYM9	P07910	0.0021847104653716
O94842	P63151	0.002184709534049
Q13435	O00469	0.0021847079042345
Q9UIG0	P09012	0.0021847079042345
O95436	Q9UL18	0.0021847072057425
Q96RY5	P14678	0.0021847072057425
Q9NS71	Q14980	0.0021847069729119
Q9UII2	P68104	0.0021847065072506
P45974	Q9GZP4	0.0021847037132829
Q8IXL9	Q9UBX3	0.002184702316299
O43148	Q9Y520	0.002184702316299
P47897	Q9H910	0.0021847011521458
Q9NUQ6	Q86TG7	0.0021846981253474
P31483	P51948	0.0021846962627023
P36952	P13639	0.002184695797041
Q16769	P20336	0.0021846950985491
Q02750	Q9BPW8	0.0021846911404281
Q6P2Q9	Q9P287	0.0021846904419362
P63173	P27930	0.0021846885792911
P04179	Q14161	0.0021846874151378
Q96GK7	P14625	0.0021846862509846
P55010	O76041	0.0021846822928637
P17482	O43795	0.0021846808958798
Q6BDS2	A1L0T0	0.0021846808958798
Q8TDX7	P62888	0.0021846808958798
O15371	P35222	0.0021846804302185
O96019	A2RUB6	0.0021846799645572
O75381	P55769	0.002184678800404
Q01105	O75648	0.0021846778690814
Q96QA5	Q9Y5S9	0.0021846769377589
P46782	Q9BVG4	0.0021846769377589
P34932	Q16222	0.0021846769377589
Q15572	P52789	0.0021846769377589
Q9UKV8	Q9H9Y6	0.0021846769377589
Q96AY3	Q16630	0.0021846769377589
A5A3E0	P30040	0.0021846769377589
Q16762	P0C0S8	0.0021846769377589
Q15361	O43795	0.0021846769377589
Q92544	O14979	0.0021846769377589
Q99798	P57678	0.0021846769377589
P30626	P63104	0.0021846769377589
P05556	Q8N1G4	0.0021846769377589
Q9GZS3	Q15532	0.0021846764720976
Q16518	Q9Y3F4	0.002184675540775
P07355	Q8IZV2	0.0021846750751137
Q8TEM1	Q9NVS2	0.0021846750751137
Q16822	Q9NVV0	0.0021846743766218
Q6ZN17	Q06830	0.0021846734452992
Q9H4F8	O43852	0.0021846725139766
O14908	Q96HI0	0.0021846715826541
Q9Y4P3	Q9ULX6	0.0021846708841621
Q14676	O15372	0.0021846706513315
Q14444	Q9BUP0	0.0021846706513315
Q8TEW0	Q7L2H7	0.0021846706513315
Q8N6H7	Q92615	0.0021846706513315
Q07955	Q3YEC7	0.0021846704185009
Q99714	Q96AT1	0.0021846692543476
Q9UM13	Q08257	0.002184665761888
Q5GFL6	Q2TAY7	0.0021846643649041
Q09028	Q00536	0.0021846641320735
Q9P2E9	Q14671	0.002184661803767
P54284	O95816	0.002184661803767
P32320	P40855	0.0021846611052751
Q16651	Q9BUJ2	0.0021846608724445
Q02218	Q9Y3C0	0.002184658544138
P06744	Q96IM9	0.0021846583113074
P06744	Q9UK58	0.0021846583113074
Q9Y5K8	P60709	0.0021846573799848
O94979	Q96FV3	0.0021846571471542
O94979	P42773	0.0021846571471542
P20827	O94979	0.0021846571471542
Q8NAV2	O94979	0.0021846571471542
O94979	Q9UIW0	0.0021846571471542
Q9NRP2	O94979	0.0021846571471542
O94979	Q8IZL9	0.0021846571471542
Q96SA4	O94979	0.0021846571471542
O94979	Q6DHV7	0.0021846571471542
O94979	Q9NQW5	0.0021846571471542
O94979	Q9UJT1	0.0021846571471542
O94979	Q9BQ13	0.0021846571471542
Q96LA5	O94979	0.0021846571471542
O94979	P09681	0.0021846571471542
O94979	Q96FC7	0.0021846571471542
O60496	O94979	0.0021846571471542
O94979	Q9NZG7	0.0021846571471542
O94979	Q68DK2	0.0021846571471542
Q3SXP7	O94979	0.0021846571471542
O94979	Q9Y5L3	0.0021846571471542
O94979	Q9NP87	0.0021846571471542
O94979	A0JLT2	0.0021846571471542
O95156	O94979	0.0021846571471542
O94979	Q8TDX5	0.0021846571471542
O94979	Q9NRN5	0.0021846571471542
O94979	Q96BZ9	0.0021846571471542
O94979	254896	0.0021846571471542
O94979	P20336	0.0021846571471542
O94979	Q9H6K1	0.0021846571471542
O94979	P41226	0.0021846571471542
Q9Y4L5	O94979	0.0021846571471542
O94979	Q8N6D5	0.0021846571471542
O94979	Q96PD7	0.0021846571471542
Q7Z5G4	O94979	0.0021846571471542
O94979	Q3MIW9	0.0021846571471542
O94979	P15907	0.0021846571471542
O94979	Q9NYV6	0.0021846571471542
O94979	Q96IM9	0.0021846571471542
O94979	Q16890	0.0021846571471542
P35548	O94979	0.0021846571471542
Q8IWR1	O94979	0.0021846571471542
O94979	P15621	0.0021846571471542
O94979	O15273	0.0021846571471542
O94979	O60294	0.0021846571471542
Q9GZQ4	O94979	0.0021846571471542
O94979	O75679	0.0021846571471542
O95050	O94979	0.0021846571471542
O94979	Q53HV7	0.0021846571471542
O75712	O94979	0.0021846571471542
O94979	O60543	0.0021846571471542
O94979	P35070	0.0021846571471542
O94979	Q8WVN8	0.0021846571471542
Q8WWF1	O94979	0.0021846571471542
Q15916	O94979	0.0021846571471542
O94979	P09466	0.0021846571471542
P20338	O94979	0.0021846571471542
Q2M1K9	O94979	0.0021846571471542
O94979	A6PVS8	0.0021846571471542
O94979	Q8NFQ6	0.0021846571471542
O94979	Q9BZY9	0.0021846571471542
O94979	Q96SD1	0.0021846571471542
O94979	Q96DE0	0.0021846571471542
Q6IPW1	O94979	0.0021846571471542
O43684	O60934	0.0021846569143235
P57775	P53985	0.0021846569143235
Q15050	Q12904	0.0021846566814929
P53675	Q9Y3B4	0.0021846566814929
P62937	P0DMV0	0.0021846566814929
Q8IXB1	Q96MV8	0.0021846566814929
P14618	554250	0.0021846566814929
P18074	P26599	0.0021846550516784
Q7Z2W4	Q13625	0.0021846548188477
P08133	Q12908	0.0021846543531864
Q9Y2A7	P21953	0.0021846534218639
O95864	P11217	0.0021846515592187
Q14320	P49711	0.0021846515592187
Q9NP81	Q9NY12	0.0021846515592187
Q9BWJ5	O15269	0.0021846506278961
P46977	A0MZ66	0.0021846499294042
O14512	P50454	0.0021846499294042
P52272	Q14964	0.0021846492309123
Q8TB37	P26373	0.0021846492309123
P62487	Q9Y277	0.0021846436429768
P30041	Q9H903	0.0021846434101462
Q5VST9	P04181	0.0021846434101462
Q9BQ52	O95684	0.0021846431773155
P36957	Q8NEC7	0.0021846429444849
P52815	Q6UXV1	0.0021846427116543
P62241	Q96EX3	0.0021846413146704
Q9UBF2	P35579	0.0021846413146704
Q9H0D6	Q9UDW3	0.0021846408490091
Q86VQ0	P83731	0.0021846396848559
Q6P9B9	P68104	0.0021846380550414
Q9BQ48	Q9NTK5	0.0021846345625817
Q6IQ49	Q8IX01	0.0021846331655979
Q8IXU6	P50914	0.002184631768614
Q9UK61	Q14739	0.0021846313029527
Q9H772	Q8TEM1	0.0021846303716301
Q16891	Q9UF47	0.0021846294403076
Q9BZW8	P46940	0.0021846294403076
P26006	P29622	0.0021846294403076
Q92922	Q9HB20	0.0021846294403076
P49736	Q9UK97	0.0021846294403076
Q99952	Q15008	0.0021846294403076
Q9NZM1	Q12802	0.0021846294403076
Q9UN42	P46940	0.0021846294403076
P49736	Q9BUJ0	0.0021846294403076
Q9UKG9	Q15008	0.0021846294403076
Q9Y2G2	P46940	0.0021846294403076
Q969Q5	P49736	0.0021846294403076
P49736	O60880	0.0021846294403076
P41587	P49736	0.0021846294403076
Q16385	Q92922	0.0021846294403076
P26006	O76096	0.0021846294403076
Q8N1P7	Q9NZM1	0.0021846294403076
Q9HAW7	P46940	0.0021846294403076
Q68CL5	Q96EI5	0.0021846292074769
P15311	Q99946	0.0021846278104931
Q12931	Q12965	0.0021846275776624
P55011	O43143	0.0021846238523721
Q99666	P22694	0.0021846222225576
Q9BVQ7	O60502	0.0021846222225576
Q02878	Q96QD8	0.0021846198942512
Q9BZG8	P29144	0.0021846196614205
P10746	P45974	0.0021846191957592
P49419	Q9NT62	0.0021846191957592
P11166	Q96QC0	0.0021846182644367
Q96QR8	Q9NZM3	0.0021846182644367
Q9H4A6	P52758	0.0021846173331141
P61160	P15407	0.0021846173331141
Q15051	P54578	0.0021846150048077
O43482	Q9UKF6	0.0021846138406544
P05161	Q14157	0.0021846138406544
Q14012	P40227	0.0021846133749932
Q15014	P40227	0.0021846133749932
P49368	Q96IK0	0.0021846133749932
P12271	P17987	0.0021846133749932
Q4VCS5	O95831	0.0021846122108399
Q9UFF9	Q9BXW7	0.0021846077870577
P36507	Q14258	0.0021846068557351
P20618	Q96EK5	0.0021846054587513
Q01780	Q13564	0.0021846040617674
Q92616	P22061	0.0021846026647835
P10398	P62249	0.0021846026647835
P40616	P49773	0.0021846024319529
Q8NDV1	Q15366	0.0021846019662916
Q16342	O60488	0.002184601733461
P49006	Q13330	0.002184601733461
P16152	Q96EI5	0.0021846008021384
Q99460	Q5T9L3	0.00218459777534
P62491	O60762	0.0021845973096787
O95219	Q01650	0.002184595214203
P07203	P17174	0.0021845942828804
Q5TKA1	Q12905	0.0021845924202352
Q2NKQ1	P15531	0.0021845921874046
Q15365	P61978	0.0021845914889127
Q86W42	Q8WUD4	0.0021845905575901
O14656	Q9UBU9	0.0021845889277756
Q9BU23	Q13148	0.002184587996453
P09960	O75911	0.0021845875307917
Q8WVX9	Q9NRI5	0.0021845875307917
O14735	Q8TAA9	0.0021845861338078
P12268	Q16384	0.0021845833398401
Q9P1U0	O43172	0.0021845803130418
Q9P2B4	P49915	0.0021845784503966
P26038	O94782	0.002184578217566
P09105	P07900	0.0021845765877515
Q9H1I8	Q09161	0.0021845758892595
Q9BVG4	O15372	0.0021845740266144
P56880	Q9Y5L4	0.0021845737937837
Q9H5V7	Q9Y5L4	0.0021845737937837
Q2M1P5	P48556	0.0021845723967999
P14672	Q9HC38	0.0021845716983079
Q8WVL7	O95816	0.0021845712326467
Q8N8Q9	O75340	0.0021845712326467
P45880	Q86V59	0.0021845712326467
P04792	O75110	0.0021845712326467
Q14498	Q14773	0.0021845712326467
O15116	Q9NP97	0.0021845712326467
O14579	P15924	0.0021845707669854
Q9NPH2	P12814	0.0021845693700015
P09382	Q9Y490	0.0021845686715096
P04114	Q92841	0.0021845675073564
P54577	P60709	0.0021845672745257
P05204	O43660	0.0021845661103725
Q9H0D6	Q8TB73	0.0021845656447112
Q9HA64	Q9NV92	0.0021845637820661
O15212	P00492	0.0021845616865903
Q8N726	O43852	0.0021845616865903
P08621	O43683	0.0021845593582838
P17812	Q92609	0.0021845591254532
Q9NYV8	P60709	0.0021845579613
O00159	P19623	0.0021845556329935
B2RTY4	Q53GT1	0.002184554701671
Q9BZX2	Q9NR28	0.0021845542360097
Q8N752	P17980	0.0021845516748726
Q15750	Q15286	0.0021845516748726
P25787	Q9NWW5	0.0021845502778887
P78371	Q9NQX5	0.0021845500450581
O15444	Q92499	0.0021845460869371
Q96AW1	P05387	0.0021845460869371
P50591	P30153	0.0021845460869371
O75146	Q8TCE6	0.0021845437586307
Q99743	Q5RKV6	0.0021845430601388
Q10713	P52943	0.0021845430601388
O43715	P18754	0.0021845430601388
Q96FT9	Q10713	0.0021845430601388
Q9Y266	Q9BTV6	0.0021845430601388
P04080	Q5T0B9	0.0021845423616468
Q9ULX9	P62140	0.0021845416631549
P08670	P83436	0.0021845407318323
O43169	Q9BRK0	0.0021845398005098
Q8IZ69	Q96KP1	0.0021845386363565
O15027	Q7Z3D4	0.0021845386363565
Q13895	Q9BX70	0.002184537705034
Q10567	P54886	0.002184537006542
Q8N2K0	Q15369	0.0021845360752195
P52272	Q9UHL4	0.0021845360752195
P26641	P48507	0.0021845335140824
P62266	Q5SXM2	0.0021845328155905
O14682	O60684	0.0021845318842679
Q9NUQ9	P30050	0.0021845311857759
Q9UHX1	P61769	0.0021845281589776
P20382	Q3ZCQ8	0.0021845276933163
Q9P035	Q02447	0.0021845274604856
O14908	Q14195	0.0021845255978405
P48060	P31150	0.0021845230367034
O43707	Q9BYZ6	0.0021845230367034
P62873	Q1KMD3	0.0021845225710421
Q8TEB9	P12273	0.0021845223382115
P10809	P35453	0.0021845221053808
P63173	Q9Y2I7	0.0021845221053808
P51610	Q8IVF2	0.0021845211740583
P83916	P55769	0.002184520708397
Q9UFG5	Q13185	0.0021845202427357
P62312	P11388	0.0021845186129212
O43502	O60684	0.0021845183800905
Q8NDI1	Q86US8	0.0021845183800905
O15270	O15504	0.0021845179144293
653166	P35609	0.0021845176815986
Q96AE4	Q93034	0.002184517448768
P19623	Q9BW19	0.0021845153532922
Q12931	Q15388	0.0021845137234777
Q13451	Q15293	0.0021845130249857
Q96L03	O00571	0.0021845120936632
Q08AI6	Q92841	0.0021845120936632
Q9UEW3	Q92841	0.0021845120936632
Q8WUM4	Q9UNL2	0.0021845113951712
O60942	P09429	0.0021845109295099
Q49A92	Q9Y2G5	0.0021845067385584
P46736	Q13823	0.0021845062728971
Q12888	Q8IUR0	0.0021845051087439
O15126	Q96KP4	0.0021845051087439
Q9NVA2	Q15185	0.0021845041774213
P53396	Q8TBA6	0.0021845041774213
P51665	Q9Y496	0.0021845034789294
Q6NXE6	P98179	0.0021845032460987
P63208	Q96QC0	0.0021845027804374
Q9H3N1	P17096	0.0021844997536391
Q05682	O60568	0.0021844992879778
Q9BSF4	P18124	0.0021844981238245
Q9UNS1	P54886	0.0021844981238245
O60907	P62244	0.0021844981238245
P32969	Q14BN4	0.0021844981238245
Q8IYH5	Q08211	0.0021844981238245
Q9BSF4	P62917	0.0021844981238245
P05141	Q96KQ7	0.0021844981238245
Q9UPU5	P60709	0.0021844981238245
Q8IZQ5	P62244	0.0021844981238245
Q56P03	P17812	0.0021844981238245
Q9UBF2	Q13615	0.0021844981238245
Q9UBF2	Q9UEG4	0.0021844981238245
Q14BN4	P39023	0.0021844981238245
Q8IYH5	P17812	0.0021844981238245
P62424	Q14BN4	0.0021844981238245
Q8N1B4	P62917	0.0021844981238245
P52272	Q05193	0.0021844981238245
Q14BN4	P49411	0.0021844981238245
P26373	Q96JA1	0.0021844981238245
P62917	P46937	0.0021844981238245
Q96JA1	P61247	0.0021844981238245
O60907	P60709	0.0021844981238245
Q9UNS1	P61978	0.0021844981238245
Q9UNS1	P60709	0.0021844981238245
Q9UEG4	P49327	0.0021844981238245
P62424	Q8TCN5	0.0021844981238245
Q8TCN5	Q9NR30	0.0021844981238245
Q8IYH5	P46781	0.0021844981238245
Q8IYH5	Q02878	0.0021844981238245
P62266	Q8TCN5	0.0021844981238245
Q96JA1	Q9NR30	0.0021844981238245
Q8IYH5	P46777	0.0021844981238245
Q68CP9	O95816	0.0021844981238245
Q8IYH5	P61313	0.0021844981238245
Q8TCN5	P61247	0.0021844981238245
P03886	P62280	0.0021844981238245
P03886	P62847	0.0021844981238245
P46781	O60907	0.0021844981238245
O60907	P11021	0.0021844981238245
P62917	O15357	0.0021844981238245
Q8TCN5	P62917	0.0021844981238245
Q8TCN5	P18124	0.0021844981238245
Q8IYH5	P62750	0.0021844981238245
P26373	Q8TCN5	0.0021844981238245
Q96BK5	P27708	0.0021844981238245
P16402	P62070	0.0021844976581633
Q15031	P51148	0.0021844943985342
P51610	Q5TYW1	0.0021844913717359
P51610	Q3SXY7	0.0021844913717359
Q8IXB1	Q8IVF7	0.0021844913717359
P30101	Q58HT5	0.0021844913717359
Q9NUV9	P09211	0.0021844909060746
O95473	Q9UKX7	0.0021844906732439
Q8NAV2	Q8N163	0.0021844902075827
P49006	Q9Y6G9	0.0021844892762601
P62316	P20813	0.0021844888105988
Q9HCH3	Q9ULX6	0.0021844881121069
Q96IZ0	Q15836	0.0021844871807843
Q9Y2P8	Q8N428	0.0021844871807843
Q9UMX1	P53396	0.0021844871807843
Q53H12	Q6NXT6	0.0021844862494617
P11766	Q9Y3D5	0.0021844841539859
Q86XR8	Q9HC38	0.0021844841539859
Q6ICG6	Q9BUJ2	0.0021844822913408
P62857	Q7L8L6	0.0021844822913408
Q9BWJ5	Q9HC44	0.0021844820585101
Q9UMX0	P63010	0.0021844820585101
P52815	Q9NS66	0.0021844811271876
P61626	Q8TCT9	0.0021844774018973
P68431	Q8TEB1	0.0021844774018973
3493	Q13247	0.0021844774018973
Q96JJ7	O95782	0.0021844774018973
Q08188	Q8TCJ2	0.0021844774018973
Q96ND0	P63244	0.0021844774018973
Q96J01	Q99653	0.0021844774018973
Q8WWY3	P05090	0.0021844774018973
Q92598	O95620	0.0021844774018973
P36542	O75838	0.002184476936236
P16157	Q13263	0.0021844757720828
Q9UBN1	P55072	0.0021844757720828
Q9UET6	P11177	0.002184473676607
Q9H2J4	P46821	0.002184472978115
Q9Y3C6	Q9NRL3	0.0021844715811312
O95865	Q07020	0.0021844683215022
O00231	Q1MSJ5	0.0021844666916877
P11940	Q8TAT6	0.002184466458857
Q7Z3H4	Q9NVI7	0.0021844655275344
Q9BYD9	P12277	0.0021844652947038
Q9H0N0	Q9UNM6	0.0021844643633812
O14617	A2VDJ0	0.0021844636648893
Q92616	Q5H9F3	0.0021844636648893
Q9UHI6	Q13426	0.0021844636648893
Q16629	Q9Y4B4	0.0021844636648893
P11586	Q4LE39	0.0021844636648893
O43242	Q12948	0.0021844636648893
P11586	Q5H9F3	0.0021844636648893
Q12926	P33176	0.0021844636648893
Q96I24	Q15649	0.0021844636648893
Q12926	Q07866	0.0021844636648893
Q6PML9	Q5JSZ5	0.0021844636648893
Q9Y3I0	Q96KQ7	0.0021844636648893
Q4LE39	Q12905	0.0021844636648893
Q9Y520	Q15120	0.0021844636648893
P29084	P55039	0.0021844627335667
O60506	Q9H2M3	0.0021844613365828
P63151	Q6YN16	0.0021844611037522
Q15717	P22102	0.0021844608709216
Q96EH3	Q9Y277	0.0021844608709216
Q2NL82	P28066	0.0021844587754458
Q99848	Q96D71	0.0021844583097845
Q16829	P17987	0.0021844548173248
Q3ZCW2	O95757	0.0021844536531716
P07098	Q8NE71	0.0021844536531716
P51991	Q6P5S2	0.0021844515576958
Q9H3P7	O75955	0.0021844499278813
Q15532	O94804	0.00218444946222
Q9NQN1	P16989	0.0021844473667442
P53582	O75348	0.0021844469010829
Q2M1P5	P55209	0.002184446202591
Q9Y3U8	Q9UKA4	0.0021844450384378
Q13616	Q7Z4V5	0.0021844443399459
Q8NDX1	P25788	0.0021844401489943
P46783	Q86T26	0.0021844401489943
P48643	Q9ULV3	0.0021844387520104
Q96RQ3	Q9NVH1	0.0021844385191798
P63000	Q9NP73	0.0021844366565346
Q13200	P29122	0.0021844366565346
Q9UNF1	Q7L5Y9	0.0021844366565346
728071	Q13561	0.0021844366565346
Q96IJ6	O00193	0.0021844366565346
A6NHL2	Q9Y547	0.0021844366565346
P02794	Q9NS69	0.0021844366565346
Q9NXW2	O43149	0.0021844366565346
O00764	P63151	0.0021844366565346
Q14257	O00186	0.0021844366565346
Q9HCN4	Q96IV0	0.0021844366565346
Q01081	Q7L3T8	0.0021844366565346
Q92820	Q86SX6	0.0021844366565346
Q9BU02	Q9UMX0	0.0021844366565346
P28482	Q14254	0.0021844366565346
Q15034	P04899	0.0021844366565346
Q9H6U6	P48444	0.0021844350267201
P12235	O95372	0.0021844340953975
P20290	Q99598	0.0021844329312443
O95299	Q9BVL4	0.0021844322327524
Q16822	Q9Y478	0.0021844322327524
P0DP24	Q12906	0.002184429904446
Q13283	Q96RG2	0.0021844268776476
Q5T749	P31689	0.0021844268776476
O95352	P51570	0.002184425946325
Q9ULM3	Q9H910	0.0021844243165105
Q13228	P51553	0.0021844229195266
Q9UDY4	P62258	0.002184422686696
P17066	Q8N9R6	0.0021844180300831
Q15388	P21796	0.0021844166330993
P62937	P17026	0.0021844166330993
O76094	Q96D46	0.0021844164002686
P31146	P61163	0.002184415468946
O15047	P49959	0.002184415468946
P03952	Q15370	0.002184415468946
Q96AX9	Q9ULX6	0.0021844147704541
Q9UI30	Q8IWX8	0.0021844143047928
Q12962	Q9NRX1	0.0021844143047928
P49207	O75477	0.0021844126749783
Q03701	Q8IZ69	0.0021844119764864
Q96IJ6	P61160	0.0021844119764864
Q8N8A6	P30837	0.0021844119764864
P26196	Q99519	0.0021844119764864
Q06265	O00159	0.0021844117436558
P35080	P53041	0.0021844105795025
P40227	Q8NBX0	0.0021844101138412
P09661	O95164	0.002184408949688
P48163	Q9UHX1	0.0021844059228897
Q9NWM0	P27797	0.002184405690059
Q96NB1	P09429	0.0021844047587364
Q13868	Q9BUT9	0.0021844045259058
Q06265	Q9UHY1	0.0021844042930752
P49419	O43295	0.0021844040602445
O15212	P78344	0.0021844035945832
Q4G0J3	Q9BSD7	0.0021844033617526
Q06323	Q93050	0.0021844026632606
Q14126	Q9Y248	0.00218440243043
Q8NCB2	P06744	0.0021844017319381
Q14690	P48735	0.0021844008006155
P18669	P07766	0.0021844003349542
O60884	P40429	0.0021843996364623
Q9BXR0	P42677	0.0021843968424946
Q9NRP0	P52597	0.0021843961440026
P61619	Q99567	0.0021843949798494
P84996	Q15185	0.0021843945141881
P22087	P33908	0.002184391953051
P13797	Q8IZ21	0.002184391953051
P62701	P04632	0.002184389391914
Q92922	Q13557	0.0021843891590833
Q15029	P25874	0.0021843889262527
P06748	Q8N165	0.002184385433793
Q5SW24	O43491	0.0021843826398253
Q8N0U8	Q9Y5B9	0.0021843826398253
Q8WWA0	P30086	0.002184382174164
Q9H4L4	Q6P3W7	0.0021843819413334
P23284	Q8IWJ2	0.0021843817085027
Q96MU7	Q15233	0.0021843786817044
Q16769	P60891	0.0021843751892447
O76081	Q92922	0.002184371696785
Q13765	P26358	0.0021843714639544
Q9NRH1	Q8NBU5	0.0021843700669705
Q06787	P08670	0.0021843696013092
Q9BW27	O00213	0.002184368437156
Q99567	P35869	0.002184368437156
Q7Z4H7	P08754	0.0021843656431883
O43143	266971	0.0021843649446964
P36544	Q9Y230	0.0021843647118657
O15460	Q9Y2R0	0.0021843633148819
P22307	P82912	0.0021843633148819
P52429	Q13247	0.0021843628492206
O75340	Q16611	0.0021843609865754
P12004	P02533	0.0021843593567609
P13797	Q96LY2	0.0021843584254384
O75083	Q96EX3	0.0021843574941158
O14617	Q9Y371	0.0021843572612851
Q93008	Q9Y333	0.0021843570284545
P84098	Q9HAW7	0.0021843551658093
Q14677	Q12840	0.0021843540016561
Q86X55	P15088	0.0021843533031642
P49642	Q96CF2	0.0021843528375029
Q9Y3I0	P48167	0.0021843519061803
O14770	P48444	0.0021843519061803
Q15758	Q01081	0.002184351440519
Q13416	Q96CW1	0.0021843502763658
Q8IXH7	O43615	0.0021843491122126
Q96ND0	P63165	0.0021843463182449
P56589	O43765	0.0021843463182449
P05386	P18850	0.0021843463182449
Q9UL63	Q86WX3	0.0021843463182449
P30837	Q6P6C2	0.0021843463182449
Q9UK99	Q8NBU5	0.0021843463182449
Q01433	Q09161	0.0021843439899384
Q8IZQ5	P25398	0.0021843423601239
P51610	Q5U649	0.0021843418944627
P14618	Q14952	0.0021843418944627
P14618	Q07092	0.0021843418944627
Q8N6F8	P17844	0.0021843418944627
P17844	Q07444	0.0021843418944627
O75078	Q9Y3F4	0.0021843418944627
P04637	P49411	0.0021843418944627
P14618	Q92611	0.0021843418944627
280657	Q8IXB1	0.0021843418944627
Q3L8U1	P23919	0.0021843414288014
Q9H0D6	Q15024	0.0021843411959707
Q7Z4V5	Q9P0U3	0.0021843411959707
Q9NVU7	P48556	0.0021843411959707
Q68DQ2	O43865	0.0021843411959707
P61163	Q8WTS6	0.0021843411959707
Q96H55	P62277	0.0021843411959707
Q13554	Q9UQ35	0.0021843411959707
O43237	Q9Y6J9	0.0021843411959707
Q9H583	Q5UCC4	0.0021843411959707
P46779	Q96EV2	0.0021843400318175
Q8WXD5	P12081	0.0021843395661562
Q9UQ80	Q9Y3D3	0.0021843379363417
Q9Y3Z3	Q9UMY1	0.0021843367721885
Q9H9G7	P49591	0.0021843360736966
O00748	Q01518	0.002184335142374
Q9UKN8	O00358	0.0021843344438821
O60725	P00338	0.0021843332797288
Q9H2B4	Q00325	0.0021843325812369
Q7KZF4	Q14680	0.002184331184253
Q8N1F7	P53384	0.002184331184253
P14868	Q9UBD5	0.0021843309514224
P53985	Q15046	0.0021843304857611
A6NKD9	Q16629	0.0021843302529305
O14950	O14980	0.0021843295544385
Q9Y5G7	Q99623	0.0021843281574547
P62857	Q86WS5	0.0021843260619789
O00231	Q96PU8	0.0021843248978257
Q9Y2T1	P39019	0.002184324664995
Q9UJZ1	Q9UBX3	0.0021843225695192
Q5RKV6	Q9BRX5	0.0021843225695192
Q9Y2X9	Q9P2I0	0.0021843197755515
P04843	Q9BZE4	0.0021843183785676
O14735	O00571	0.0021843162830919
Q9H5V9	Q8TCE9	0.0021843153517693
Q7Z2K6	P26599	0.0021843151189386
Q96G46	P55769	0.0021843137219548
Q9H765	Q16891	0.0021843137219548
Q9BW27	P46782	0.0021843132562935
Q8N335	P21283	0.0021843130234628
Q01082	Q96L91	0.0021843125578016
P13807	Q9UBV8	0.0021843125578016
Q15573	P48643	0.002184310927987
P07814	A3KN83	0.0021843106951564
Q6P1J9	P63167	0.0021843099966645
O60271	Q8NCA5	0.0021843097638338
O43488	Q6NUS6	0.0021843095310032
O75396	P61221	0.0021843092981725
P62701	O14524	0.0021843090653419
Q15717	Q96A47	0.002184307668358
Q495A1	O43175	0.0021843058057129
Q96FZ7	P63244	0.0021843041758984
Q9BTE3	O00410	0.0021842992864549
P22234	P19484	0.0021842988207936
Q8N163	Q6NS38	0.002184297889471
Q9H0A0	Q12797	0.0021842976566404
P04049	Q99873	0.0021842971909791
O00161	O75110	0.0021842964924871
Q6DN90	O75937	0.0021842964924871
P04035	Q96HE7	0.0021842964924871
O00161	Q9NTX5	0.0021842964924871
P00491	Q15024	0.0021842964924871
Q96HN2	P08069	0.0021842964924871
P29084	P61604	0.0021842964924871
P15121	Q9Y2W1	0.0021842934656888
P35251	P49761	0.0021842920687049
Q7Z3K6	P68371	0.0021842918358743
Q13409	P08238	0.0021842916030436
O75712	Q00839	0.0021842860151082
Q8TF46	P61247	0.0021842855494469
P35250	Q9H1A4	0.0021842806600034
Q86W54	P07910	0.0021842797286808
P23246	P55212	0.0021842787973582
P35659	Q15139	0.0021842787973582
P61978	Q5JVF3	0.0021842780988663
Q8N3L3	Q13501	0.0021842780988663
Q9Y5Y6	Q14444	0.0021842780988663
P12955	P35237	0.0021842778660357
Q14157	P04196	0.0021842774003744
Q5FWF4	P20674	0.0021842774003744
P06280	O94818	0.0021842774003744
P06280	O15239	0.0021842774003744
Q9UJW0	P67809	0.0021842767018824
Q6DKI1	A0MZ66	0.0021842767018824
Q969X6	Q15149	0.0021842736750841
P46781	P07288	0.0021842720452696
O14979	Q8N0Y2	0.0021842720452696
P35232	Q9UNY5	0.0021842720452696
P27816	Q9P0V9	0.0021842720452696
P16615	P63151	0.0021842692513018
Q9P296	Q92734	0.0021842676214873
O15173	Q9Y4P8	0.0021842669229954
P46781	Q14681	0.0021842657588422
O00217	P63279	0.0021842648275196
Q6UWZ7	P05455	0.0021842636633664
Q96IJ6	P49773	0.0021842615678906
P15927	Q6IS14	0.0021842615678906
Q9Y6A5	Q15233	0.002184260636568
O43583	O15144	0.002184260636568
Q96N21	P09429	0.0021842601709067
P00367	Q6MZW2	0.002184257376939
Q5JS37	P52272	0.0021842564456164
Q9BRV8	P52272	0.0021842559799551
P16152	O43852	0.0021842557471245
Q8TDN1	O60814	0.0021842534188181
Q01105	P27930	0.0021842534188181
Q9Y5J7	P62249	0.0021842529531568
Q6PP77	P17987	0.0021842524874955
Q13555	Q9BSJ2	0.0021842515561729
P28331	Q9Y3Z3	0.0021842487622052
Q9BSQ5	P43487	0.0021842485293745
P46937	Q9Y490	0.0021842471323907
Q92804	P24593	0.0021842459682375
Q9Y6B6	P21283	0.0021842457354068
P63000	Q5QP82	0.0021842455025762
P16615	Q9UNQ2	0.0021842445712536
Q14592	P35268	0.002184244338423
Q9Y2P8	O76031	0.0021842434071004
P32969	Q92949	0.0021842429414391
P61457	Q15121	0.002184240380302
P36957	Q5H9R7	0.0021842389833182
Q13416	P56545	0.0021842385176569
Q8N7H5	Q00059	0.0021842378191649
Q9BT25	O75616	0.0021842375863343
Q01085	Q8TDN6	0.0021842375863343
Q9UQN3	P01833	0.0021842368878424
Q9Y467	Q92628	0.0021842368878424
Q9H8Y8	P30260	0.0021842368878424
Q8WUB8	Q5T4S7	0.0021842368878424
O00217	Q9Y2Z4	0.0021842361893504
P51684	Q9UKV8	0.0021842357236891
P06702	Q8IYB3	0.0021842326968908
Q13325	P23246	0.0021842322312295
Q15029	P08574	0.0021842315327376
P55209	P08247	0.0021842299029231
P0C0S8	Q9Y5X1	0.0021842282731086
Q16763	Q9UNY4	0.0021842257119715
P23368	Q08554	0.0021842215210199
Q6YHU6	Q9NQ29	0.002184220822528
P33316	Q9H4L5	0.002184220822528
P62070	Q13596	0.002184220822528
O60716	Q9UEG4	0.002184220822528
Q96S55	Q8TB61	0.002184220822528
Q99816	Q9UIQ6	0.002184220822528
Q9BRQ6	P23396	0.002184220822528
Q8TBF4	P40938	0.002184220822528
Q9BZF1	Q9NYK5	0.002184220822528
Q9UQ35	P23634	0.002184220822528
Q5VV42	Q9Y5B8	0.002184220822528
Q9BQC6	P56545	0.002184220822528
P39748	P82912	0.0021842196583747
O95487	Q2TAK8	0.0021842184942215
Q01469	O43295	0.0021842184942215
Q92598	P18887	0.0021842177957296
P13010	P19793	0.0021842177957296
P50991	P59768	0.002184216864407
Q15181	P53384	0.0021842166315764
P51116	P12694	0.0021842166315764
P17301	Q00341	0.0021842124406248
Q8IYJ1	P62854	0.0021842122077941
P11940	O43272	0.0021842073183506
Q9NY35	P50395	0.0021842073183506
Q14157	Q9BYD6	0.0021842061541974
P52272	Q14533	0.0021842056885361
Q01813	O15432	0.002184203825891
Q8WV22	P62277	0.002184203825891
Q8WTQ7	P20674	0.0021842028945684
Q13616	P08621	0.0021842026617377
Q9UGU0	P63167	0.0021842026617377
Q9BRR8	Q5JVF3	0.0021842026617377
Q4G0J3	Q9UK76	0.0021842026617377
Q9UNN8	P32969	0.0021842019632458
Q9BWJ5	P22234	0.0021842014975845
Q9H3N1	Q9NZB2	0.0021842003334313
Q9UHX1	Q15170	0.0021841987036168
O95758	P63279	0.0021841973066329
P13861	Q13620	0.0021841945126652
P36578	Q6NYC1	0.0021841935813426
Q9BZE4	Q9UIQ6	0.0021841921843588
Q969T9	Q9UPY8	0.0021841921843588
O75489	Q9NP92	0.0021841914858669
Q8IU54	O00469	0.0021841863635927
O15498	Q96RQ3	0.0021841861307621
P52701	Q495B1	0.0021841854322701
P54687	P00441	0.0021841851994395
O75323	P39656	0.0021841826383024
Q99439	Q9H496	0.0021841824054718
O15427	P13489	0.0021841821726411
P00749	Q99733	0.0021841821726411
Q92564	P31150	0.0021841817069798
P07355	Q99496	0.0021841810084879
P36542	Q9GZN8	0.0021841810084879
P15056	P04844	0.0021841810084879
Q8IZD4	P35613	0.0021841810084879
Q9HDC9	P62195	0.0021841800771653
P02008	P04181	0.0021841791458427
P50150	P61457	0.0021841791458427
P34897	Q9NPD7	0.0021841791458427
O75691	P11021	0.0021841770503669
P55327	Q99538	0.0021841765847057
O60568	Q8NHQ8	0.0021841761190444
P53621	Q9Y3I1	0.0021841761190444
O75381	P21127	0.0021841695997864
P08133	Q8IVW6	0.0021841693669557
Q15532	P49411	0.0021841684356331
P28482	Q969Q0	0.0021841670386493
P23246	O15534	0.002184166572988
Q9BTL4	P13674	0.0021841658744961
Q9Y281	P19338	0.0021841635461896
Q92922	Q9H0U6	0.0021841628476977
Q9UBQ5	P04181	0.002184162614867
Q9NWS0	P52294	0.0021841614507138
Q9Y676	Q00325	0.0021841598208993
P38919	Q93045	0.0021841584239155
Q96DX7	O14744	0.0021841581910848
P60510	P63173	0.0021841579582542
Q9BUQ8	Q7L2H7	0.0021841577254235
P46781	Q9UPN4	0.0021841577254235
Q96AE4	P15924	0.0021841574925929
P52565	P30968	0.0021841544657945
Q96GL9	P52565	0.0021841544657945
Q9NWS0	O43166	0.0021841544657945
P06280	O95861	0.0021841542329639
Q12931	Q9P0U4	0.0021841540001332
Q9NXE4	O14950	0.0021841530688107
Q5T447	Q9NQR4	0.0021841523703187
Q9P2J3	P09234	0.0021841523703187
Q86XF0	P04899	0.0021841523703187
P30046	Q8NHS3	0.0021841523703187
79842	Q9P2E9	0.0021841514389961
O60716	Q6UXN9	0.0021841512061655
Q13596	Q07065	0.0021841507405042
Q9BR76	Q6P6C2	0.002184149576351
P52594	Q86TM3	0.0021841491106897
Q9BYD2	Q9H910	0.0021841488778591
Q96J01	O43920	0.0021841477137058
O60716	Q9Y3Y2	0.0021841439884155
Q86YZ3	A6NFN3	0.0021841409616172
P84996	Q9Y295	0.0021841384004801
Q86YQ8	Q14562	0.0021841363050043
P02794	Q9Y5X3	0.0021841346751898
P63151	Q96FN4	0.0021841335110366
P45880	Q86YT6	0.0021841328125447
Q9NW82	P12004	0.0021841323468834
P19367	Q07157	0.0021841304842382
P02545	Q9BYT8	0.0021841302514076
Q9UHQ9	P78371	0.0021841262932866
Q96A23	P31946	0.0021841251291334
Q9H6Z4	Q8IVM0	0.0021841234993189
P05198	Q9BXP5	0.0021841223351657
A5PL33	P49368	0.0021841211710125
Q9Y5J1	Q9UNL2	0.0021841202396899
P51674	P31946	0.0021841197740286
Q92540	Q9Y5Y2	0.0021841186098754
Q9H6F5	Q9Y5S9	0.0021841160487383
Q9Y4E8	Q9H008	0.0021841116249561
P21796	P14550	0.0021841111592948
P04150	Q15024	0.0021841092966496
Q14315	O14880	0.0021841074340045
Q15773	O60551	0.0021841062698513
P55265	Q3SXM5	0.0021841062698513
P05091	P48723	0.0021841053385287
Q12905	P10109	0.0021841039415448
P10515	Q86UE4	0.0021841034758836
Q6IPU0	P40616	0.0021841030102223
P11387	P63208	0.0021841009147465
Q8NFZ8	P63244	0.0021841006819158
Q93052	Q15020	0.0021840999834239
Q93008	Q5T9A4	0.0021840971894562
P11498	P62913	0.0021840967237949
O60884	O75192	0.002184096025303
P09012	Q16795	0.0021840950939804
Q9H814	Q15233	0.0021840950939804
P50570	Q9NYU1	0.0021840941626578
P22090	P18085	0.0021840941626578
O94889	P31939	0.0021840932313352
P26640	Q9NZZ3	0.0021840929985046
C9JLW8	Q14847	0.0021840885747224
O00231	Q9H4A3	0.0021840871777385
Q14161	P38606	0.0021840869449079
O00170	P07384	0.0021840867120772
P49419	Q9NPI6	0.002184085547924
P12955	P13995	0.0021840836852788
Q86Y46	P49327	0.0021840829867869
O43175	B2RXF5	0.0021840808913111
Q9UQK1	P06748	0.0021840808913111
Q6GMR7	Q15084	0.0021840808913111
Q8N6N7	P06748	0.0021840808913111
A1L157	P14314	0.0021840808913111
P36578	O75881	0.0021840808913111
Q92636	P27348	0.0021840808913111
P51813	P27348	0.0021840808913111
P27348	Q96IL0	0.0021840808913111
Q8IVF6	P27348	0.0021840808913111
P36578	Q8IZL2	0.0021840808913111
P27348	O60337	0.0021840808913111
P0DP24	Q92629	0.0021840808913111
Q9H3H5	P06748	0.0021840808913111
P36578	P17039	0.0021840808913111
P06748	Q96H78	0.0021840808913111
Q9UJV9	Q06141	0.0021840808913111
P55822	P67809	0.0021840808913111
Q2M3G0	Q15084	0.0021840808913111
Q14584	P67809	0.0021840808913111
Q9H221	P0DP24	0.0021840808913111
P06753	Q2TAA2	0.0021840808913111
P06748	P30047	0.0021840808913111
P22003	P53396	0.0021840808913111
P54727	Q96NS1	0.0021840808913111
P36578	Q9P1V8	0.0021840808913111
P05455	Q96D03	0.0021840808913111
P0DP24	Q53F39	0.0021840808913111
Q8NCR3	P06748	0.0021840808913111
A8MWY0	Q15084	0.0021840808913111
P06028	P27348	0.0021840808913111
O43175	Q8WWH4	0.0021840808913111
P27348	Q8TCX5	0.0021840808913111
O43175	P58304	0.0021840808913111
O43175	Q86WD7	0.0021840808913111
P06753	A2VCK2	0.0021840808913111
Q6ZTR5	P27348	0.0021840808913111
Q15084	Q3KR16	0.0021840808913111
Q9NRH2	P27348	0.0021840808913111
P27348	Q2TAP0	0.0021840808913111
Q99665	P27348	0.0021840808913111
P14314	Q96F85	0.0021840808913111
Q99983	O43175	0.0021840808913111
O60575	O43175	0.0021840808913111
P59190	O00469	0.0021840808913111
Q8WUM4	O43301	0.0021840794943273
Q9H074	O43149	0.0021840792614966
P21964	Q8WVY7	0.002184078330174
P15880	O14617	0.0021840769331902
Q7Z7G2	Q9P2J5	0.002184075769037
Q8IZH2	Q14103	0.0021840739063918
Q5VV42	O43396	0.002184071810916
Q9BPX5	P11142	0.0021840711124241
Q14247	P07099	0.0021840701811015
P53350	Q9NR12	0.0021840692497789
Q13620	Q9UHD2	0.0021840683184564
P49368	P11532	0.0021840680856257
Q8NA77	P48643	0.0021840666886419
Q92841	Q6AI12	0.0021840655244886
P01374	P68104	0.0021840638946741
P62266	Q9UGU0	0.0021840585395693
P55145	P67809	0.0021840576082468
Q9Y305	O14579	0.0021840559784322
P49368	Q15438	0.0021840552799403
P0DP24	Q5T5X7	0.0021840545814484
Q15758	Q03164	0.0021840534172952
Q05048	Q9HBI1	0.0021840508561581
Q9Y3C8	O14907	0.0021840475965291
Q9H6Z4	Q9Y5M8	0.0021840468980371
Q7Z478	Q5JVF3	0.0021840445697307
Q9Y5J1	O60749	0.0021840445697307
Q9NYJ8	Q9Y312	0.0021840445697307
Q9NSD9	Q15382	0.0021840445697307
Q9NQC7	Q12965	0.0021840445697307
O75190	Q13901	0.0021840422414243
P51991	Q16661	0.0021840420085936
O00231	Q70IA6	0.0021840420085936
P11586	Q9UKA4	0.0021840415429323
Q15942	O43818	0.0021840413101017
Q8NC51	Q8TCT9	0.0021840392146259
P49184	P61163	0.0021840382833033
Q9ULX3	Q13501	0.0021840380504727
P32119	O43427	0.0021840375848114
P30041	Q52LJ0	0.0021840373519808
P30050	P10632	0.0021840361878275
Q8NCE2	P32969	0.0021840361878275
P62244	Q9HCD6	0.0021840361878275
Q9C0J1	P32969	0.0021840361878275
Q96B01	Q96HS1	0.0021840361878275
Q8WWF6	P62753	0.0021840361878275
Q96PH6	P62244	0.0021840361878275
P13693	Q9BPX3	0.002184035256505
P61313	P04792	0.002184035256505
Q13162	Q9Y4R8	0.0021840347908437
P21912	Q9UHY7	0.002184034558013
P63151	Q9Y5S8	0.0021840324625372
P80188	P55209	0.0021840317640453
Q96EP5	Q58EX7	0.0021840308327227
O00629	P34949	0.0021840308327227
Q16864	P40925	0.0021840308327227
Q96EY4	P19404	0.0021840308327227
Q86TI2	P22307	0.0021840308327227
Q9NZ32	Q6ZVM7	0.0021840308327227
Q9HDC9	P31321	0.0021840308327227
Q96IJ6	P60510	0.0021840308327227
Q969Y2	Q6AI12	0.0021840308327227
Q15155	P60903	0.0021840308327227
P26368	Q96FW1	0.0021840296685695
P52701	P08842	0.0021840285044163
P07339	Q8N122	0.0021840252447873
Q9UHV9	Q9UKJ1	0.0021840252447873
P00492	Q9NQ55	0.0021840238478034
Q8NI60	O00203	0.0021840238478034
P60468	P61513	0.0021840219851583
Q13595	Q86T24	0.0021840217523276
Q96B54	Q99733	0.0021840210538357
O76021	O94822	0.0021840205881744
O95831	Q5VZ03	0.002184017561376
P08133	Q9H000	0.0021840173285454
P48163	P62829	0.0021840163972228
P53350	Q13442	0.0021840154659003
P34932	P54709	0.0021840154659003
P09972	Q68DI1	0.002184015000239
P18124	P47901	0.0021840136032551
Q99471	P00167	0.0021840126719325
Q15717	Q6IAA8	0.0021840070839971
Q07021	Q6ZMU5	0.0021840066183358
Q92734	P31997	0.0021840061526745
Q9NY33	O95235	0.0021840056870132
P57076	O94903	0.0021840040571987
P20336	P09874	0.0021840040571987
Q9HCJ0	Q7L576	0.0021840038243681
Q8N4L2	P61158	0.0021840035915374
Q8NF37	P26640	0.0021840031258761
P17096	Q9UHW5	0.0021840017288923
P11137	P55209	0.0021840003319084
P22059	O94973	0.0021840000990778
Q6PD62	P38646	0.0021839996334165
Q9Y696	P35609	0.0021839987020939
P53680	P54577	0.0021839963737875
Q6P5R6	Q92575	0.0021839961409568
P04234	Q99623	0.0021839945111423
Q9Y623	Q9NQH7	0.0021839933469891
O43567	Q16643	0.0021839921828359
Q15398	O43660	0.0021839891560375
Q05209	P48729	0.0021839886903762
Q9Y305	Q9NZZ3	0.0021839886903762
Q9GZT9	P09234	0.0021839886903762
P48163	P21333	0.002183987526223
Q5T7P8	Q8NC51	0.0021839856635779
Q9H078	Q93009	0.0021839851979166
Q8NDH3	ENSG00000139637	0.0021839838009327
Q6NXG1	P55072	0.0021839814726263
Q96FL8	P30101	0.0021839812397956
Q9UNY5	Q04760	0.0021839786786586
Q15645	O00159	0.0021839765831828
Q8N3U4	P02786	0.0021839761175215
Q01844	Q9GZZ8	0.0021839754190295
O00560	P51991	0.002183973789215
Q9NVN3	O75947	0.0021839735563844
O60264	Q9Y2U8	0.0021839733235538
P11387	Q96R06	0.0021839728578925
Q8NI60	P52209	0.0021839728578925
Q92621	Q9P2E7	0.0021839726250618
728747	P63208	0.0021839721594005
P00918	Q12980	0.0021839702967554
Q9Y3I0	Q9NX55	0.0021839700639247
Q9H061	P40763	0.0021839695982635
Q14527	Q14137	0.0021839691326022
Q7L8L6	Q6P1L8	0.0021839684341102
P17174	Q9BVP2	0.0021839682012796
Q99729	Q2NL98	0.0021839668042957
P08758	Q15654	0.0021839654073119
Q9UH65	Q8NBS9	0.0021839642431586
Q15365	Q9H706	0.0021839642431586
Q9H1U4	Q99714	0.0021839642431586
P62269	Q96PE7	0.0021839642431586
Q96A28	P29692	0.0021839642431586
Q9HB19	P09496	0.0021839642431586
P36957	58531	0.0021839642431586
P36957	P55042	0.0021839642431586
Q9Y5L4	A6NKD2	0.0021839642431586
P00739	Q9UKX7	0.0021839642431586
Q13895	Q9UMX6	0.0021839642431586
Q15369	O43298	0.0021839642431586
Q9HBH7	P29692	0.0021839642431586
Q8N9F7	P53999	0.002183964010328
Q6ZWH5	P25789	0.002183964010328
Q86TG7	O14828	0.0021839614491909
Q9UKX7	Q8WVK2	0.0021839609835296
Q9UIG0	Q99871	0.0021839609835296
P11166	Q9BY50	0.0021839591208845
Q8IY57	Q01844	0.0021839586552232
P31483	Q13596	0.0021839584223926
Q9Y6W5	Q9H2J4	0.0021839579567313
P51991	P05813	0.0021839572582393
Q9P013	P35609	0.0021839563269168
Q96CT2	Q09161	0.0021839551627635
Q9Y2Z4	P62314	0.0021839549299329
O43765	O60551	0.0021839519031345
P31483	O95835	0.0021839514374732
P48643	P20700	0.0021839507389813
Q92598	Q86W74	0.0021839493419975
Q9P2E9	Q09161	0.0021839488763362
O75340	P05556	0.0021839484106749
Q8IVM8	P06737	0.0021839463151991
P61962	Q8N2M8	0.0021839460823684
Q9BQ15	P22392	0.0021839460823684
P05198	Q8NFB2	0.0021839458495378
P61019	P26038	0.0021839423570781
Q14103	Q96BM1	0.0021839421242475
O15382	P36578	0.0021839411929249
Q9BRQ8	O75390	0.002183940494433
P55795	Q9NPR2	0.0021839397959411
Q7Z7H8	P51858	0.0021839388646185
Q9UBB4	Q9NZI8	0.0021839386317878
Q8TAT6	Q9UJX4	0.0021839370019733
O94805	P84090	0.0021839344408363
O00255	Q7L5N1	0.0021839344408363
P09429	Q08257	0.0021839335095137
O00410	P63165	0.0021839330438524
Q5T5U3	Q6P3W7	0.0021839328110218
P52732	Q96C36	0.0021839323453605
P53041	O94927	0.0021839293185621
O43707	O95777	0.0021839281544089
Q5T5D7	Q71UM5	0.002183927455917
Q15404	P52597	0.0021839269902557
Q13185	A6NDY0	0.0021839255932718
Q06830	P40925	0.0021839253604412
Q9NVI7	Q8WUH2	0.0021839218679815
Q13423	Q3MHD2	0.0021839216351509
Q9UNN8	O43390	0.002183920238167
P82930	Q9UKU7	0.002183920238167
P35579	O75312	0.002183920238167
O60828	P09382	0.002183920238167
Q92538	Q9Y5L4	0.002183920238167
P26232	Q9UL15	0.002183920238167
P10586	P53396	0.002183920238167
O95782	Q9GZT3	0.002183920238167
P10586	P53384	0.002183920238167
Q00341	Q9NZZ3	0.0021839190740138
Q69YN2	O95758	0.0021839181426912
P35609	Q03001	0.0021839176770299
Q15056	P48380	0.0021839172113686
Q15181	Q6ZNE5	0.0021839172113686
Q15056	P21453	0.0021839172113686
202134	Q15056	0.0021839172113686
Q15056	Q6P444	0.0021839172113686
Q53GQ0	Q8WVK2	0.0021839172113686
P26639	Q13508	0.0021839162800461
Q14019	P52434	0.0021839162800461
O43688	P45880	0.0021839155815541
Q5MNZ9	O14529	0.0021839153487235
Q9NYQ6	Q92804	0.0021839146502316
P28068	P15880	0.0021839146502316
Q53H96	O00505	0.0021839146502316
Q15363	P62424	0.0021839102264493
Q9NTK5	P62873	0.0021839092951267
Q13616	P56559	0.0021839083638042
P50542	P22570	0.0021839083638042
Q13112	P06748	0.0021839076653122
P62491	P36871	0.0021839067339897
P09972	P57723	0.002183906501159
O43396	P62081	0.0021839062683284
Q8IYU8	Q92552	0.0021839009132236
P26373	Q9BZH6	0.0021839004475623
Q8NFA2	P48643	0.0021838997490704
P49326	P18669	0.0021838988177478
P10412	P13682	0.0021838988177478
P16233	P10412	0.0021838988177478
Q643R3	P10412	0.0021838988177478
Q7Z614	P61981	0.0021838988177478
Q09FC8	P09622	0.0021838988177478
P18669	653129	0.0021838988177478
P18669	P12724	0.0021838988177478
Q04917	Q8N239	0.0021838988177478
Q86X76	P10412	0.0021838988177478
Q15389	P61981	0.0021838988177478
Q96NZ1	P10412	0.0021838988177478
P39880	Q16643	0.0021838985849171
P56545	O94927	0.0021838981192559
P11940	Q8N511	0.0021838971879333
Q15434	P21281	0.0021838957909494
O75365	P53396	0.0021838957909494
Q14444	Q01432	0.0021838957909494
Q99729	Q9HC58	0.0021838957909494
Q9Y2S7	Q9NRW4	0.0021838955581188
Q9NQC3	Q13185	0.0021838925313204
P31323	Q15437	0.0021838906686753
P31942	Q9BYW2	0.002183889504522
Q9BPX5	O14966	0.0021838892716914
O60869	P62306	0.0021838892716914
P14923	P49368	0.0021838878747075
Q9UHB9	P04899	0.002183886943385
Q96L03	O95816	0.0021838853135704
Q12908	O95816	0.0021838853135704
Q96N21	P17858	0.002183882985264
Q14592	P30040	0.0021838813554495
P55084	Q6NXE6	0.0021838806569576
Q15366	P39656	0.0021838787943124
Q9UGI9	P49321	0.0021838769316673
P51571	Q96M86	0.0021838755346834
O60513	P04075	0.0021838750690221
Q86Y22	P04075	0.0021838750690221
Q96LA9	P68104	0.0021838750690221
Q8NEG4	Q6UXN9	0.0021838750690221
Q6UXN9	Q99952	0.0021838750690221
P47804	Q6UXN9	0.0021838750690221
Q8WXF0	Q6UXN9	0.0021838750690221
Q5VZI3	P31943	0.0021838750690221
Q6UXN9	Q8N9P6	0.0021838750690221
Q16611	P68104	0.0021838750690221
P28222	P68104	0.0021838750690221
Q6UXN9	P41231	0.0021838750690221
Q6W5P4	P68104	0.0021838750690221
P14618	Q99469	0.0021838750690221
Q8WXF0	P68104	0.0021838750690221
Q6UXN9	P28222	0.0021838750690221
P29275	P68104	0.0021838750690221
O14842	P31943	0.0021838750690221
Q86Y22	P68104	0.0021838750690221
O96024	Q6UXN9	0.0021838750690221
Q96LB0	P68104	0.0021838750690221
Q9NYG8	P68104	0.0021838750690221
P14618	Q11201	0.0021838750690221
Q8N0U8	Q13257	0.0021838748361915
Q9Y6N1	P18085	0.0021838729735463
Q9NPC3	Q9HC38	0.0021838722750544
Q9HC38	O75897	0.0021838722750544
P02545	Q9UKZ1	0.0021838722750544
Q9NRZ7	P07737	0.0021838718093931
Q9UPY3	P06730	0.0021838713437318
P62854	O14498	0.0021838680841028
Q9NUS5	Q14974	0.0021838678512722
Q92785	P37108	0.0021838676184415
P63151	Q8TEA8	0.0021838664542883
O96019	A2VDF0	0.0021838645916432
Q8NBP0	Q9UBU9	0.0021838641259819
P18206	O14828	0.002183862728998
Q9H6R4	Q9BY89	0.0021838590037077
P00918	Q9Y383	0.0021838587708771
O75475	Q9C0B7	0.0021838585380464
P38159	Q8N9N8	0.0021838557440787
P28066	Q9H165	0.0021838534157723
P82932	Q8TD19	0.0021838527172803
O95486	P33240	0.0021838513202965
P68366	Q86SJ6	0.0021838508546352
P07339	Q8N428	0.0021838499233126
P16083	Q9UBV7	0.002183849690482
Q9BZF1	P31947	0.002183849690482
Q16625	Q12905	0.0021838492248207
Q96CA5	Q13263	0.0021838478278368
P38159	Q9UHV9	0.0021838471293449
Q9UKF6	P46776	0.0021838448010385
80086	Q16762	0.0021838443353772
Q86XP3	Q9Y221	0.0021838438697159
O76041	O14654	0.0021838434040546
Q96D46	Q92878	0.0021838427055627
Q7Z7J7	Q13283	0.0021838394459336
P24534	Q8WTW3	0.002183839213103
O95373	Q7L2H7	0.0021838375832885
P09429	Q96P70	0.0021838375832885
P99999	P35637	0.0021838375832885
P08620	Q9NVI7	0.0021838366519659
Q9NVI7	Q96N28	0.0021838366519659
Q9BRQ8	Q9NVI7	0.0021838366519659
Q7L591	Q9NVI7	0.0021838366519659
Q9NVI7	O95389	0.0021838366519659
Q9NVI7	Q676U5	0.0021838366519659
Q9H5F2	Q9NVI7	0.0021838366519659
Q8IVU9	Q9NVI7	0.0021838366519659
P54852	Q9NVI7	0.0021838366519659
Q13519	Q9NVI7	0.0021838366519659
Q9NVI7	Q9UKT4	0.0021838366519659
Q9NVI7	Q9Y586	0.0021838366519659
O43323	Q9NVI7	0.0021838366519659
6976	Q9NVI7	0.0021838366519659
P24071	Q9NVI7	0.0021838366519659
Q9NVI7	Q9H1Y3	0.0021838366519659
Q3SXP7	Q9NVI7	0.0021838366519659
112401	Q9NVI7	0.0021838366519659
Q9NVI7	Q8IY42	0.0021838366519659
P17275	Q9NVI7	0.0021838366519659
Q9NVI7	P56597	0.0021838366519659
Q9NVI7	P10415	0.0021838366519659
Q96EF9	Q9NVI7	0.0021838366519659
Q9HC07	Q06830	0.0021838364191353
P46778	O14640	0.0021838357206434
Q9Y2V0	P30048	0.0021838357206434
Q7Z6I5	P52272	0.0021838354878127
Q16706	Q14677	0.0021838347893208
Q9H089	Q86V85	0.0021838340908288
Q5T2N8	Q96RQ3	0.0021838340908288
P28074	Q8NBM4	0.0021838329266756
P34896	Q9P2J5	0.0021838329266756
Q8TAG5	P51610	0.0021838301327079
O00299	Q9NX40	0.0021838257089257
Q15056	Q9UL42	0.0021838257089257
Q13126	Q9NS85	0.002183825476095
Q9P0R6	Q13126	0.002183825476095
Q96Q40	Q13126	0.002183825476095
Q9UL19	Q9BUJ2	0.002183822914958
Q9NS69	Q9Y237	0.0021838226821273
O95628	Q9Y2B0	0.002183822216466
Q9H9B4	P28072	0.0021838210523128
P05198	P15531	0.0021838210523128
Q6L8Q7	O43167	0.0021838136017322
P06454	Q96IK0	0.0021838136017322
P26885	P61026	0.0021838133689016
Q6PKC3	P53992	0.0021838110405951
Q96DG6	O43504	0.0021838105749338
Q9BSQ5	Q9Y230	0.0021838103421032
Q9H0U3	Q92989	0.0021838094107806
P08579	Q9Y3Y2	0.0021838068496435
Q08708	P04181	0.0021838056854903
Q9Y3Z3	Q9UBD5	0.0021838054526597
Q9Y5J1	P13804	0.0021838045213371
Q07954	P62714	0.0021838012617081
Q5SSJ5	Q99661	0.0021837991662323
P57740	P27448	0.0021837980020791
Q9UGJ0	P27635	0.0021837956737726
Q9BUA3	P62993	0.0021837928798049
Q13838	Q15046	0.0021837903186678
Q9UJS0	Q04637	0.0021837900858372
Q9NY33	Q96S82	0.0021837898530066
P11142	Q68CQ7	0.0021837896201759
Q96PK6	Q86X67	0.0021837893873453
Q8NEY1	Q13428	0.002183788921684
P00505	P56645	0.0021837886888533
P38159	P61158	0.0021837875247001
P35080	P12694	0.0021837863605469
Q92973	Q9Y2R5	0.0021837861277163
Q16576	Q13838	0.0021837861277163
P18669	Q8N6G5	0.0021837854292243
Q15819	Q15198	0.0021837847307324
P05386	P46937	0.0021837840322405
O43164	O15173	0.0021837831009179
Q5VWQ0	P83916	0.0021837828680872
Q9Y678	Q9Y5X1	0.002183782402426
Q93050	P35613	0.0021837803069502
Q9HAU5	Q04637	0.0021837803069502
Q92597	P35609	0.0021837803069502
O43301	P46777	0.002183778444305
Q6P1J9	O94979	0.002183778444305
Q9H9J2	Q14680	0.0021837779786437
O95721	Q08945	0.0021837740205228
Q8WVQ1	P62244	0.0021837733220309
P08243	P61289	0.0021837730892002
O43405	P04075	0.0021837726235389
Q9HBI0	P39019	0.0021837716922163
P36957	P01135	0.0021837709937244
P19367	Q00839	0.0021837705280631
P13797	P43243	0.0021837702952325
O75746	Q9H444	0.0021837700624018
P07196	Q15370	0.0021837700624018
P62318	Q12789	0.002183767966926
Q6P9G4	P68371	0.0021837677340954
P56537	Q96G23	0.0021837677340954
Q8N163	P08910	0.0021837658714503
Q9Y2X3	P05089	0.002183764707297
P14923	Q9NSI2	0.0021837644744664
Q00341	P10619	0.0021837642416357
Q8TF46	P46821	0.0021837637759745
Q02878	Q00796	0.0021837635431438
Q9UPQ9	P83731	0.0021837623789906
P02545	Q9Y366	0.00218376214616
Q14103	P27169	0.0021837579552084
O43242	Q9BX63	0.0021837565582245
Q08379	Q15392	0.0021837563253939
Q8NDF8	Q5TAQ9	0.0021837556269019
P31327	Q9BX70	0.0021837556269019
P31327	P62899	0.0021837556269019
P23921	P36897	0.0021837556269019
Q9NRR5	Q5SY16	0.0021837556269019
O00255	Q8N2K0	0.0021837556269019
P37108	O94766	0.0021837556269019
Q15007	Q9H3K2	0.0021837556269019
Q9NP58	P09960	0.0021837556269019
O43847	O75083	0.0021837556269019
O00115	O43813	0.0021837556269019
O94826	P63220	0.0021837556269019
Q08380	O15321	0.0021837556269019
Q9BUQ8	P30405	0.0021837556269019
P16083	Q9Y230	0.0021837556269019
Q9NRR5	P04350	0.0021837556269019
Q9NRH1	Q86TM6	0.0021837556269019
Q16836	Q99538	0.0021837556269019
Q96D05	P12270	0.0021837556269019
O75083	Q9H490	0.0021837556269019
Q9BRR3	P08754	0.0021837556269019
Q8NCH0	P78406	0.0021837556269019
Q53G59	P00338	0.0021837556269019
P52565	391634	0.0021837556269019
Q16775	Q9BTV4	0.0021837556269019
P06280	Q9Y5S9	0.0021837556269019
Q6UWP8	P62854	0.0021837556269019
P16083	O00462	0.0021837556269019
O75882	Q12905	0.0021837556269019
Q14703	P25685	0.0021837556269019
Q86V97	P63096	0.0021837556269019
Q92643	O14602	0.0021837556269019
Q9NZL4	Q6IQ49	0.0021837556269019
O60716	P11047	0.0021837556269019
P48060	P38919	0.0021837539970874
Q5JVS0	P61221	0.0021837537642568
Q04721	Q9H6S0	0.0021837535314261
Q15386	Q93009	0.0021837519016116
Q9H871	P31942	0.002183751668781
Q16543	Q9Y287	0.0021837491076439
ENSG00000108294	P55036	0.0021837479434907
Q9H2U9	O75340	0.0021837479434907
Q8IV08	P98170	0.0021837467793375
P63151	O96008	0.0021837465465068
Q9UN36	P30086	0.0021837458480149
O00590	P30086	0.0021837458480149
Q92546	O00273	0.002183745149523
Q96FT7	O00273	0.002183745149523
Q96LI6	O00273	0.002183745149523
P36955	O00273	0.002183745149523
O00273	152756	0.002183745149523
O00273	P55212	0.002183745149523
Q9BT40	O00273	0.002183745149523
Q9H4A6	O00273	0.002183745149523
Q9C0C6	O00273	0.002183745149523
O00273	Q12894	0.002183745149523
Q9NSE4	P14649	0.0021837416570633
P17066	P51003	0.0021837409585714
Q9Y263	P22694	0.0021837397944182
P52594	P16989	0.0021837374661117
P42766	Q9HBM0	0.0021837358362972
Q6KCM7	P13010	0.0021837356034666
Q14566	O43295	0.002183734672144
O75369	Q9BUA6	0.0021837339736521
O75783	O43684	0.0021837330423295
O60684	Q13263	0.0021837328094989
P51452	O75439	0.0021837321110069
Q9Y606	O95816	0.0021837318781763
Q6UX04	Q9Y2U8	0.0021837316453456
P04733	P50454	0.0021837302483618
Q9Y305	P62906	0.0021837300155311
Q8NDN9	Q9Y266	0.0021837279200553
O15160	Q1ED39	0.0021837276872247
Q12834	Q9NPI6	0.0021837258245795
Q9HD26	O60884	0.0021837253589183
Q9Y312	Q14807	0.002183724194765
P84098	O43933	0.0021837237291038
Q8NCT3	P43243	0.0021837218664586
P49790	P98153	0.002183721633628
Q13618	Q9UKZ9	0.0021837207023054
Q6PHR2	P50454	0.0021837181411683
Q13873	P27348	0.002183717675507
Q6ZS86	P30040	0.0021837169770151
Q16851	Q16222	0.0021837165113538
Q6JQN1	Q04760	0.0021837158128619
Q8N983	O15084	0.0021837151143699
Q92526	A1KZ92	0.0021837141830474
Q9BQT8	P37198	0.0021837113890796
Q13310	P08590	0.0021837095264345
P40926	Q6ZRP7	0.0021837095264345
Q5SW96	P00558	0.0021837092936038
P08708	P06241	0.0021837067324668
Q8NDI1	P50914	0.0021837064996361
P09131	P17980	0.0021837064996361
P47929	P12004	0.0021837051026523
P52272	Q8N5S3	0.0021837041713297
Q01105	Q9BZZ5	0.0021837023086845
Q08554	3323	0.0021837009117007
P51570	P47992	0.0021836992818862
Q969J5	O60762	0.0021836992818862
Q14157	Q9UHF7	0.0021836969535797
Q7Z4S6	O94973	0.0021836969535797
P62714	Q9BXP5	0.0021836967207491
O95817	Q9Y217	0.0021836957894265
P62424	Q99707	0.0021836932282894
Q02878	Q9NWM3	0.0021836913656443
Q9NRL2	O43795	0.0021836913656443
P46013	Q9H7F0	0.0021836904343217
Q15323	Q6L8Q7	0.0021836892701685
Q6L8Q7	Q99966	0.0021836892701685
O75436	P30040	0.0021836885716766
O00401	Q9BW27	0.0021836883388459
Q9Y2S7	Q9H6S0	0.0021836864762008
Q08431	Q9NPA8	0.0021836862433701
P49189	Q05639	0.0021836857777088
Q15365	Q9Y4Y9	0.0021836846135556
O60506	O43298	0.002183684380725
P12236	Q9UHF3	0.0021836832165718
P62854	P53673	0.0021836827509105
Q9Y5B8	Q9UNH7	0.0021836825180798
Q8N2N9	P49368	0.0021836822852492
O15182	O95831	0.002183681121096
Q16769	Q92688	0.002183680422604
O43813	Q9BRX9	0.0021836792584508
P62826	P61088	0.0021836787927895
Q13541	O15355	0.0021836783271282
O60506	Q9NQC1	0.002183677861467
O75475	Q9HD20	0.0021836762316524
Q8ND56	P14735	0.0021836753003299
P13667	Q8TAP9	0.0021836753003299
Q9C0C4	P08670	0.0021836732048541
P01562	Q9UPQ9	0.0021836727391928
P53618	P55851	0.0021836725063622
P14923	Q96BZ9	0.0021836713422089
Q9BU61	Q9Y478	0.0021836708765476
Q04721	Q6PGP7	0.0021836699452251
Q8WWF3	Q96AY3	0.0021836694795638
P50990	Q9H169	0.0021836680825799
Q99460	Q9BSG5	0.0021836669184267
Q9H3S5	Q86W42	0.0021836664527654
Q86W42	Q14244	0.0021836664527654
P55789	Q08209	0.0021836664527654
Q99933	Q08209	0.0021836664527654
O94811	Q08209	0.0021836664527654
Q08209	Q6UW68	0.0021836664527654
P05204	P49588	0.0021836631931364
Q9Y5K6	Q8N9N2	0.002183656906709
Q13838	O95251	0.0021836557425558
Q96LB4	P09211	0.0021836545784026
P62263	Q6QAJ8	0.0021836545784026
P42677	Q6S5L8	0.0021836545784026
Q08380	Q5BKU9	0.0021836545784026
P12004	O60575	0.0021836545784026
Q1X8D7	P62263	0.0021836545784026
Q01415	P42677	0.0021836545784026
Q96DR8	P12004	0.0021836545784026
Q9UJT2	P62263	0.0021836545784026
191585	P42677	0.0021836545784026
O75293	P62263	0.0021836545784026
Q6B0B8	Q15233	0.0021836545784026
P12004	P48169	0.0021836545784026
Q4KMG9	P42677	0.0021836545784026
P42677	Q9NUP7	0.0021836545784026
Q8IWA6	P12004	0.0021836545784026
P12004	Q8N0Y5	0.0021836545784026
Q4VC12	P42677	0.0021836545784026
Q9UBD6	P07737	0.0021836545784026
Q96C45	P62263	0.0021836545784026
P12004	P01189	0.0021836545784026
P42677	Q01860	0.0021836545784026
P12004	O43280	0.0021836545784026
P12004	P0CG30	0.0021836545784026
Q8TE85	P12004	0.0021836545784026
Q9H6Q4	P07737	0.0021836545784026
P58062	P12004	0.0021836545784026
Q6ZT98	P62263	0.0021836545784026
O43296	P42677	0.0021836545784026
Q2M3D2	P12004	0.0021836545784026
P12004	Q6MZZ7	0.0021836545784026
P42677	P15169	0.0021836545784026
P12004	P20155	0.0021836545784026
Q8NHS9	P07737	0.0021836545784026
O75293	O75390	0.0021836545784026
P42677	O75881	0.0021836545784026
P07737	P30679	0.0021836545784026
Q08380	Q8WTQ1	0.0021836545784026
P42677	Q5JVL4	0.0021836545784026
P55318	P30041	0.0021836545784026
Q9H7L9	P09211	0.0021836545784026
P12004	Q8TCW7	0.0021836545784026
A2RUU4	P09211	0.0021836545784026
Q9BQ83	P09211	0.0021836545784026
P41227	O75643	0.0021836531814187
Q99729	Q8NCC5	0.0021836522500962
Q99729	P56539	0.0021836522500962
Q99729	Q86W33	0.0021836522500962
Q96TA2	P56270	0.0021836515516042
O14979	Q9C0I3	0.0021836513187736
P22234	P0DI82	0.0021836513187736
O43776	P11441	0.0021836510859429
Q96I24	Q9NVU7	0.002183650387451
O00300	Q15149	0.0021836489904671
Q9BWE0	Q15149	0.0021836489904671
Q13572	Q15149	0.0021836489904671
Q8WXK3	Q15149	0.0021836489904671
P62070	Q96HN2	0.0021836482919752
O15482	O14979	0.002183647127822
Q96F46	O60925	0.0021836464293301
P17980	Q8N8A2	0.0021836461964994
Q92973	Q14C86	0.0021836454980075
Q6TDU7	Q8TEM1	0.0021836447995156
P06744	Q9GZR1	0.0021836447995156
Q8IXB1	Q3KRB8	0.0021836447995156
Q9NQ75	P06744	0.0021836447995156
Q5D862	P27361	0.0021836443338543
O43592	Q9UNY4	0.0021836441010236
P53618	P49366	0.0021836436353623
Q14694	Q15054	0.0021836434025317
Q8WYA6	Q5JVF3	0.0021836429368704
O75531	O94811	0.0021836429368704
Q8NFD5	Q9UBW8	0.0021836394444108
P04792	P62273	0.0021836359519511
P04818	Q92499	0.0021836359519511
P27694	Q8IYG6	0.0021836357191205
Q1RMZ1	P15531	0.0021836357191205
Q14596	P16989	0.0021836352534592
Q5TFE4	P18859	0.0021836345549672
O15432	P19474	0.0021836345549672
O43709	P47224	0.0021836336236447
Q8WVM0	Q9UNZ2	0.0021836324594914
P35070	O75083	0.0021836303640156
P06493	Q16637	0.0021836275700479
P04141	P22234	0.0021836273372173
Q9UHX1	Q8NA57	0.0021836257074028
Q9UKD2	P49915	0.0021836252417415
O15479	Q8NCK3	0.0021836250089108
O15479	Q9NWQ4	0.0021836250089108
Q16881	P49914	0.0021836250089108
O15479	Q9NX40	0.0021836250089108
P31431	O15479	0.0021836250089108
Q9H9T3	Q14739	0.0021836250089108
Q9H204	P06730	0.0021836250089108
Q14168	P06730	0.0021836250089108
Q9NZT2	O00327	0.0021836250089108
O15479	Q9H307	0.0021836250089108
Q9H2K0	Q8WTS6	0.0021836250089108
Q92598	Q9UI26	0.0021836233790963
Q9BZJ0	Q9Y5B9	0.0021836222149431
Q9NYV6	Q9UBX3	0.0021836215164512
Q9BVA1	Q14166	0.0021836212836205
P51816	P52597	0.0021836147643625
O14802	P26373	0.0021836147643625
6953	P25705	0.0021836142987012
P50990	Q96PM5	0.0021836142987012
P17096	Q99653	0.0021836136002093
P98179	P19367	0.0021836136002093
P61088	Q9UK53	0.002183613134548
P16298	Q9UBU9	0.0021836115047335
P35659	O95704	0.0021836096420884
Q09028	P53999	0.0021836096420884
Q14141	P62258	0.0021836094092577
Q9UGB7	P39687	0.0021836089435964
Q5T9C9	P39687	0.0021836089435964
P35548	P39687	0.0021836089435964
Q5VWK5	P39687	0.0021836089435964
Q9NYQ3	P39687	0.0021836089435964
P49639	P39687	0.0021836089435964
O14626	P39687	0.0021836089435964
Q8TBG9	P39687	0.0021836089435964
Q96IJ6	P30041	0.0021836073137819
P63208	Q9NUJ7	0.0021836070809513
P63208	Q96CF2	0.0021836070809513
Q8WUJ0	P63208	0.0021836070809513
Q9ULJ1	P63208	0.0021836070809513
P63208	Q9BWQ8	0.0021836070809513
Q9UBI6	O75533	0.0021836061496287
Q9UL52	P68032	0.0021836059167981
P37837	Q9BTX3	0.0021836035884916
P07339	Q9H0F6	0.002183603355661
P07339	Q15726	0.002183603355661
Q96J01	Q93034	0.0021836026571691
P00558	Q8NBF2	0.0021836024243384
Q8IXM6	Q6ZVM7	0.0021836017258465
Q86VP6	Q86VI3	0.0021835998632013
Q5R372	P08238	0.0021835989318788
Q16836	Q9HCC0	0.0021835977677255
Q8TDM6	Q01813	0.0021835975348949
Q93008	O00458	0.0021835959050804
Q6UW63	P25398	0.002183592878282
O43175	Q9H079	0.0021835893858224
P46976	O00459	0.0021835886873304
O94788	Q9UKA4	0.0021835886873304
P07355	Q8IY63	0.0021835882216691
P14635	P52292	0.0021835872903466
P46783	P21860	0.0021835868246853
P26447	Q16653	0.0021835868246853
P62266	Q6ICL3	0.0021835868246853
P26447	Q9NVV0	0.0021835868246853
Q6GTX8	P62753	0.0021835868246853
P60900	Q9NX47	0.0021835868246853
P42766	Q8N387	0.0021835868246853
P60900	Q53T94	0.0021835868246853
P25789	Q9H0F7	0.0021835868246853
P26447	O75167	0.0021835868246853
P50750	644068	0.0021835868246853
P26447	Q9UIW0	0.0021835868246853
P26447	Q70YC5	0.0021835868246853
P26447	Q9P0W2	0.0021835868246853
O14508	Q9UHV9	0.0021835868246853
P50750	Q8WV15	0.0021835868246853
Q96LA9	Q9NQH7	0.0021835868246853
P26447	Q9P0M2	0.0021835868246853
P26447	P12271	0.0021835868246853
P61964	Q9BXY4	0.0021835868246853
P20849	P63220	0.0021835868246853
Q9HBL8	P61313	0.0021835868246853
Q9Y5Y5	Q9NQH7	0.0021835868246853
Q9Y5Q0	P63220	0.0021835868246853
P24534	155400	0.0021835868246853
Q13287	P47914	0.0021835868246853
P26447	Q86VH4	0.0021835868246853
P26447	Q86WR7	0.0021835868246853
P61964	Q8NBP5	0.0021835868246853
P62266	Q9ULX9	0.0021835868246853
2197	Q9Y5Y5	0.0021835868246853
P62753	P40197	0.0021835868246853
P62753	Q3B726	0.0021835868246853
P60900	Q8NG48	0.0021835868246853
P62266	O95988	0.0021835868246853
P47914	Q8NFX7	0.0021835868246853
O60930	Q9UHV9	0.0021835868246853
P60900	553158	0.0021835868246853
80761	Q9NQH7	0.0021835868246853
O00295	P28066	0.0021835868246853
P60900	Q12934	0.0021835868246853
2197	Q9NY97	0.0021835868246853
P09382	Q8NI38	0.0021835868246853
Q86YI8	P62266	0.0021835868246853
P62266	Q8TAC1	0.0021835868246853
Q5BKY1	P53999	0.0021835868246853
P60900	Q9BPY3	0.0021835868246853
P26447	P36544	0.0021835868246853
Q9BXK5	Q9NQH7	0.0021835868246853
Q9NUV9	P63220	0.0021835868246853
P50750	A0AV02	0.0021835868246853
P62266	Q9Y328	0.0021835868246853
O43736	P61964	0.0021835868246853
P62993	Q5BKY1	0.0021835868246853
P60900	P15976	0.0021835868246853
P26447	O14626	0.0021835868246853
P26447	Q8N9Y4	0.0021835868246853
P26447	P50749	0.0021835868246853
P60900	Q8NBP5	0.0021835868246853
P62266	P25103	0.0021835868246853
P61254	O00180	0.0021835868246853
P50750	Q8N431	0.0021835868246853
P60900	Q3I5F7	0.0021835868246853
P09382	Q6UXV1	0.0021835868246853
2197	P36959	0.0021835868246853
P25789	Q9NVQ4	0.0021835868246853
2197	Q96CH1	0.0021835868246853
P62266	P55040	0.0021835868246853
P25789	Q9UKJ0	0.0021835868246853
P62857	Q9UGQ2	0.0021835868246853
P60900	P26440	0.0021835868246853
P25789	Q96CM3	0.0021835868246853
P61964	Q969I3	0.0021835868246853
Q8N9Y4	P60900	0.0021835868246853
Q92730	P46783	0.0021835868246853
Q9Y5Y5	P53999	0.0021835868246853
P60900	O43715	0.0021835868246853
P09382	Q92519	0.0021835868246853
P26447	Q96EF9	0.0021835868246853
P26447	Q96BY2	0.0021835868246853
P50750	O43462	0.0021835868246853
P13693	P15976	0.0021835868246853
P09382	Q7Z6I8	0.0021835868246853
P61313	Q03431	0.0021835868246853
P47914	Q9BXA6	0.0021835868246853
Q9UG22	Q9NQH7	0.0021835868246853
P26447	P81877	0.0021835868246853
P61254	P01213	0.0021835868246853
P46783	Q9UKZ9	0.0021835868246853
Q96EZ4	P62913	0.0021835868246853
P62266	Q9BXA6	0.0021835868246853
P60900	O60906	0.0021835868246853
P25874	P62913	0.0021835868246853
Q8TET4	P47914	0.0021835868246853
Q8N336	Q9UHV9	0.0021835868246853
P62266	P53539	0.0021835868246853
P25789	Q9BTX3	0.0021835868246853
Q96FV0	Q9NQH7	0.0021835868246853
Q8NAP3	Q9NQH7	0.0021835868246853
P60900	A4FU01	0.0021835868246853
Q7Z419	P53999	0.0021835868246853
P60900	Q8WV22	0.0021835868246853
P61254	O14793	0.0021835868246853
P84996	Q9NRL3	0.0021835868246853
O43169	O00180	0.0021835868246853
P60900	O60248	0.0021835868246853
Q63HM2	P61254	0.0021835868246853
P24534	Q9Y4I5	0.0021835868246853
Q8WUY8	P23588	0.0021835851948708
Q19AV6	Q8NC51	0.0021835840307176
P26639	Q9NS23	0.0021835840307176
Q9UK61	P24539	0.002183583099395
P22735	O15091	0.0021835828665643
Q9UBE0	Q9Y2T3	0.0021835819352418
Q75T13	P11142	0.0021835819352418
Q9Y4G6	O94804	0.0021835817024111
O14979	Q6ZN18	0.0021835814695805
O43324	P11182	0.0021835814695805
Q86Y37	P15531	0.0021835812367498
Q53H80	P13667	0.0021835805382579
P10588	Q9BS26	0.0021835777442902
Q99666	O95299	0.0021835770457983
Q02878	Q9H0P0	0.0021835763473063
P63241	Q9BUE0	0.0021835761144757
Q6JQN1	Q13895	0.0021835740189999
P06280	P43155	0.0021835740189999
O43422	Q9Y5L4	0.0021835740189999
Q9Y2S7	P98082	0.0021835740189999
O14818	Q6PI48	0.0021835740189999
Q92567	P35613	0.0021835740189999
Q9Y2U8	P36871	0.0021835740189999
P23434	Q09161	0.0021835740189999
P06280	P25815	0.0021835740189999
Q96RG2	Q9Y580	0.0021835737861692
O95047	P54136	0.0021835707593709
P42696	Q8TEX9	0.0021835695952177
P06748	Q9Y5J9	0.0021835695952177
Q13442	Q8TDM0	0.0021835679654031
Q7Z739	P09543	0.002183566102758
Q9BVA1	Q9NW64	0.0021835626102983
A1L0T0	Q9Y2W2	0.0021835626102983
Q96JN8	Q14204	0.0021835623774677
P62829	O43670	0.0021835598163306
Q8IUZ5	P06730	0.0021835579536855
P42285	Q96MA1	0.002183556323871
Q96I24	Q8NHY2	0.002183555625379
Q8N2H9	P62714	0.0021835551597177
Q15758	Q7L5N1	0.00218355236575
Q8NHP6	Q06830	0.0021835516672581
P11498	B7ZAQ6	0.0021835516672581
P08670	Q9H6U8	0.0021835516672581
Q06787	Q15233	0.0021835509687662
P52272	Q13231	0.0021835484076291
Q15382	P08237	0.0021835481747984
Q14140	P62140	0.0021835477091372
Q8NF37	Q12965	0.0021835460793226
Q9H987	P17844	0.0021835444495081
Q86YT6	P52948	0.0021835442166775
Q92643	P07203	0.0021835432853549
Q8WUH2	P00367	0.0021835407242178
P04004	P17987	0.0021835407242178
P62249	P31785	0.0021835358347743
O95721	P12956	0.0021835339721292
Q9BQ67	Q56UQ5	0.002183532807976
Q9BQ67	P62079	0.002183532807976
Q9BQ67	Q92581	0.002183532807976
Q15751	P62701	0.002183532807976
P53618	O75794	0.0021835309453308
P60468	Q96RQ3	0.0021835304796695
P15735	P07910	0.0021835286170244
P48594	P43243	0.0021835283841937
Q12931	Q8NEW0	0.0021835283841937
Q9NVP1	Q92802	0.0021835260558873
Q8NDF8	Q9P2J3	0.0021835253573954
P17706	Q9Y266	0.0021835251245647
P14618	Q96QD5	0.0021835246589034
Q8NFG4	Q00839	0.0021835244260728
P22061	P48431	0.0021835213992744
O75953	P26196	0.0021835211664438
5858	P06748	0.0021835209336131
P50402	Q9Y255	0.0021835202351212
Q15637	P14735	0.0021835195366293
P49411	Q9UPN3	0.0021835195366293
P45880	Q8N9T8	0.002183519070968
Q9BRS2	Q9UKA4	0.002183519070968
P22392	Q9HC56	0.0021835186053067
P35610	P00558	0.0021835186053067
Q96ES7	P19474	0.0021835183724761
Q15365	Q9C0J1	0.0021835176739841
Q13838	O60383	0.0021835167426615
P63208	P08559	0.0021835137158632
Q9Y316	Q9BVW5	0.0021835134830325
P16989	P11177	0.0021835116203874
Q9UBT2	Q92616	0.0021835109218955
Q01085	P55058	0.0021835102234035
Q70JA7	O43148	0.0021835102234035
Q92841	Q502W6	0.0021835083607584
Q9C005	P23588	0.0021835081279277
Q86V81	Q12797	0.0021835064981132
Q15650	Q9Y5A9	0.0021835032384842
Q9BSJ8	P62993	0.0021835030056536
Q8WXF1	Q8IY81	0.0021835025399923
Q9H7C4	P07900	0.0021835004445165
A1A4V9	P07900	0.0021835004445165
P15621	Q9HC38	0.0021835004445165
Q9H0R1	P61758	0.0021834992803633
Q9NZD4	P14618	0.0021834985818713
O94973	Q5VST9	0.0021834983490407
P19387	Q9NU22	0.0021834976505488
Q9UHI6	O00629	0.0021834976505488
Q96RS6	Q9UPQ9	0.0021834974177181
Q7Z7A4	Q3B726	0.0021834967192262
P78395	Q92841	0.002183495555073
Q7Z7B0	P62633	0.0021834950894117
P28676	Q9NQH7	0.0021834932267665
P61160	Q7KZF4	0.0021834925282746
O94967	Q9Y265	0.002183491596952
Q9Y2Q5	P61313	0.0021834901999682
Q68DQ2	Q9Y2T2	0.0021834876388311
O95292	Q96KR1	0.0021834864746779
O75419	Q15369	0.0021834857761859
Q53H12	Q96N67	0.002183485077694
Q9NYJ8	P62195	0.0021834848448634
P12268	O75347	0.0021834841463714
O43156	O00567	0.002183481818065
Q2NKX8	O43251	0.0021834813524037
P82909	P12268	0.0021834804210811
Q6P5R6	Q8NBI5	0.0021834799554198
Q9BV57	Q96PK6	0.0021834790240973
P04035	Q15233	0.0021834783256053
P04035	P26373	0.0021834783256053
Q96RQ3	Q8WTS6	0.0021834783256053
O75940	Q8N8A2	0.0021834780927747
Q7Z309	P09651	0.0021834762301295
Q9H845	Q9UG63	0.0021834755316376
P49189	Q16891	0.0021834736689925
Q92804	O95825	0.002183472039178
O15269	P05388	0.002183471340686
O75717	Q14202	0.0021834701765328
Q9NYY1	Q02218	0.0021834701765328
P15735	Q96S55	0.0021834694780409
Q96HR9	Q12905	0.002183464821428
P14735	Q8IU81	0.0021834643557667
Q29980	Q92804	0.0021834620274603
O60496	Q13200	0.0021834617946296
Q9Y3I0	Q96B42	0.0021834610961377
Q13492	O95816	0.0021834603976458
P63173	Q96R06	0.0021834599319845
Q9H089	Q6ZT12	0.0021834587678313
Q14192	Q14651	0.0021834587678313
P25705	P20783	0.0021834585350006
Q9Y467	Q9NQT5	0.00218345830217
P84996	Q9NPJ6	0.0021834573708474
P26639	Q9Y3B7	0.0021834557410329
P04792	Q15024	0.0021834529470652
Q8TEX9	Q9Y4C2	0.0021834503859281
O00443	Q9H936	0.0021834503859281
Q9H9G7	Q3SXM5	0.0021834503859281
Q9Y3I0	Q14146	0.0021834496874362
Q13595	Q9NYU2	0.0021834489889442
P48507	Q9Y4W2	0.0021834482904523
Q9NUD5	Q10567	0.0021834461949765
Q8NEY1	Q9UKN8	0.0021834461949765
Q96JJ3	Q5JVF3	0.0021834461949765
O15212	Q2NKJ3	0.0021834461949765
Q01085	Q96SN8	0.0021834461949765
Q8IY67	P62879	0.0021834461949765
Q9BTE3	Q9Y5S9	0.0021834461949765
Q9NP92	Q9UNP9	0.0021834461949765
Q92973	P46937	0.0021834461949765
Q01650	Q12768	0.0021834461949765
P46782	Q9BXS5	0.0021834461949765
Q99081	Q7Z739	0.0021834461949765
Q9UL18	O15417	0.0021834461949765
O14980	Q9NZN5	0.0021834461949765
O43324	Q8TCN5	0.0021834461949765
Q68CP9	Q96EY7	0.0021834461949765
Q9H2F5	Q9BUJ2	0.0021834461949765
P12814	Q9P1Z2	0.0021834461949765
Q9NZN5	Q9BRX2	0.0021834461949765
Q13363	P53367	0.0021834461949765
Q5T1M5	Q9Y2I1	0.0021834461949765
O95292	Q9UNP9	0.0021834461949765
P45973	Q93034	0.0021834461949765
Q96N67	Q96S59	0.0021834461949765
O15417	Q9UBU9	0.0021834461949765
P05412	P07305	0.0021834461949765
Q68CQ4	P61923	0.0021834461949765
P50748	Q9HCN4	0.0021834461949765
Q68CP9	P82675	0.0021834461949765
P46782	Q8IY67	0.0021834461949765
Q8N983	P51948	0.0021834461949765
P35251	O15173	0.0021834461949765
Q16836	Q9H2P0	0.0021834461949765
Q13627	O43670	0.0021834461949765
P43897	O60518	0.0021834461949765
Q99700	Q96S59	0.0021834461949765
O75340	Q9NZN5	0.0021834461949765
Q8ND04	P35222	0.0021834461949765
P51398	Q68CP9	0.0021834461949765
Q9H9J2	Q68CP9	0.0021834461949765
Q9Y5S9	Q10567	0.0021834461949765
Q9Y676	Q68CP9	0.0021834461949765
Q5T1M5	Q6UB35	0.0021834461949765
Q9Y2Q3	O14929	0.0021834461949765
Q96DI7	Q5XPI4	0.0021834461949765
Q14BN4	Q9UKV8	0.0021834461949765
P10398	Q9NZN5	0.0021834461949765
Q68CP9	Q92552	0.0021834461949765
O43181	P04406	0.0021834461949765
Q9Y3C6	O15417	0.0021834461949765
O60869	Q9H4L5	0.0021834461949765
Q68CP9	Q9Y2R9	0.0021834461949765
P21266	P0DP24	0.0021834420040249
Q96QR8	Q14241	0.0021834415383636
P33991	P55060	0.0021834410727024
P09874	P39656	0.0021834396757185
P46778	O14681	0.0021834364160895
Q9BRA2	P22234	0.002183434087783
Q9UC07	O43615	0.002183434087783
O95490	P39023	0.0021834326907992
P17844	O15504	0.0021834324579685
Q96PV4	O43707	0.0021834322251379
P50990	Q13351	0.0021834322251379
Q92598	P05813	0.0021834322251379
Q7Z5B4	P14625	0.0021834322251379
Q01469	Q9BTY2	0.0021834322251379
P20138	P50990	0.0021834322251379
O60507	P62258	0.0021834322251379
Q9H1B4	P14625	0.0021834322251379
P50991	P07148	0.0021834322251379
P02766	P49591	0.0021834305953234
Q659C4	O75340	0.0021834305953234
P55196	Q9GZP4	0.0021834303624927
Q9NR33	Q9ULX6	0.0021834298968315
Q9ULA0	P10809	0.0021834294311702
Q53EQ6	P50990	0.0021834271028637
Q9UG63	P04080	0.0021834264043718
P13674	Q14807	0.0021834247745573
Q68CZ6	O60762	0.0021834238432347
Q08945	Q92783	0.0021834189537912
Q13409	Q00610	0.0021834184881299
O15027	Q14849	0.0021834184881299
Q69YN2	P48735	0.002183417789638
P54098	Q12788	0.0021834170911461
Q99497	P52434	0.0021834166254848
P62753	P48047	0.0021834159269928
P58215	Q09028	0.0021834138315171
P20336	Q09028	0.0021834138315171
Q96BR6	P13674	0.0021834124345332
Q9Y5S9	P35268	0.0021834103390574
P61026	Q04323	0.002183408010751
Q9NUU7	P06396	0.0021834075450897
P16473	P52272	0.002183407312259
P12268	O75582	0.0021834059152752
P08865	Q8TBZ0	0.0021834042854607
Q10570	Q7L591	0.0021834003273397
P37802	Q6UX07	0.0021833998616784
Q92604	Q6P1L8	0.0021833996288478
Q15365	P52943	0.0021833991631865
O95757	Q9Y5X4	0.0021833986975252
Q92888	O00571	0.0021833984646946
P04792	Q6PJ61	0.0021833977662026
Q9BV38	P61289	0.0021833970677107
P28070	Q9Y5A9	0.0021833933424204
Q96GD4	Q2TBE0	0.0021833884529769
Q8WVB6	P09874	0.0021833882201462
P22314	Q7KZI7	0.0021833875216543
P27352	P30101	0.0021833863575011
P54727	Q86WK6	0.0021833863575011
Q9Y4C8	P08253	0.0021833858918398
P48643	Q14134	0.0021833849605172
Q9Y5Y2	O75380	0.0021833849605172
O76094	Q9UL15	0.0021833828650414
Q0VG06	Q6P1M0	0.0021833828650414
O75396	Q9BXC9	0.0021833828650414
P47897	Q96L12	0.0021833800710737
O14842	Q9H9G7	0.0021833796054124
P29275	O95757	0.0021833796054124
Q9H9G7	P14770	0.0021833796054124
Q9H9G7	O95377	0.0021833796054124
O95757	Q9BVC5	0.0021833796054124
Q9H9G7	Q2TB18	0.0021833796054124
Q9H9G7	Q9UQF2	0.0021833796054124
O95757	Q3MIW9	0.0021833796054124
Q9H3S3	Q9H9G7	0.0021833796054124
Q9H9G7	Q8TDQ0	0.0021833796054124
O95231	Q9H9G7	0.0021833796054124
Q9H9G7	Q86YW5	0.0021833796054124
Q9H9G7	Q12794	0.0021833796054124
Q9H9G7	Q8IUZ5	0.0021833796054124
O95757	Q96M91	0.0021833796054124
Q9H9G7	O95154	0.0021833796054124
Q86T13	Q9H9G7	0.0021833796054124
Q9H9G7	Q9NVX7	0.0021833796054124
Q9H9G7	Q15323	0.0021833796054124
Q8WUK0	Q00839	0.0021833786740899
Q9H857	P15531	0.0021833786740899
P13807	Q9UGP8	0.0021833784412592
Q9UNQ0	Q86V81	0.0021833779755979
P27694	Q6ZVM7	0.0021833779755979
Q9NZI8	P29692	0.0021833779755979
Q9HB71	P29508	0.0021833768114447
Q8WU76	P12429	0.0021833758801221
P12429	O00422	0.0021833758801221
P16278	P12429	0.0021833758801221
P12429	Q9BU76	0.0021833758801221
Q15029	Q7Z698	0.0021833756472915
Q99543	Q8WTS6	0.0021833754144608
P16157	Q16881	0.0021833754144608
Q12830	P15880	0.0021833751816302
O75369	Q8NBP5	0.0021833747159689
P62280	O76024	0.0021833744831383
Q9UQ35	Q96B77	0.0021833737846463
O60506	Q86UF1	0.0021833737846463
O60506	Q8NCV1	0.0021833737846463
O60506	Q9NYV6	0.0021833737846463
P60981	Q9NZI8	0.0021833737846463
Q9UQ35	O75129	0.0021833737846463
Q9UQ35	Q5JPI3	0.0021833737846463
Q9UQ35	Q6PF05	0.0021833737846463
Q9UQ35	Q9UHP7	0.0021833737846463
O60506	Q4KMQ1	0.0021833737846463
Q9UQ35	P01567	0.0021833737846463
Q8WXB1	O60506	0.0021833737846463
Q9UQ35	Q8IU54	0.0021833737846463
Q9UQ35	Q96KS9	0.0021833737846463
Q9UQ35	Q15198	0.0021833737846463
Q9H0R5	Q9UQ35	0.0021833737846463
Q9UQ35	Q8N431	0.0021833737846463
O60506	Q15916	0.0021833737846463
Q9UQ35	Q9UIX4	0.0021833737846463
O60506	Q9Y5J3	0.0021833737846463
Q9UQ35	Q8N6L7	0.0021833737846463
Q9UQ35	Q96FE7	0.0021833737846463
Q9UQ35	Q96AZ1	0.0021833737846463
Q9UQ35	Q9UQ72	0.0021833737846463
O00590	Q9UQ35	0.0021833737846463
O60506	O43323	0.0021833737846463
Q8TDD5	Q9UQ35	0.0021833737846463
Q9UQ35	Q8IWU9	0.0021833737846463
Q9UQ35	Q9BTV6	0.0021833737846463
Q9UQ35	Q8N0V5	0.0021833737846463
Q9UQ35	Q2MKA7	0.0021833737846463
Q9UQ35	Q9ULZ2	0.0021833737846463
Q9UQ35	Q9NQW5	0.0021833737846463
O60506	Q8TCJ0	0.0021833737846463
Q9UQ35	Q9NXR5	0.0021833737846463
O60506	Q6UY11	0.0021833737846463
O60506	Q16539	0.0021833737846463
Q9UQ35	A6NER0	0.0021833737846463
Q9UQ35	P15976	0.0021833737846463
Q9UQ35	Q8IV13	0.0021833737846463
Q9UQ35	554223	0.0021833737846463
Q9UQ35	P25942	0.0021833737846463
Q9UQ35	Q6ICB4	0.0021833737846463
O00548	O60506	0.0021833737846463
Q9UQ35	Q8IXM7	0.0021833737846463
P62263	P30566	0.0021833737846463
O60506	Q9Y228	0.0021833737846463
Q9Y279	O60506	0.0021833737846463
Q9UQ35	P21281	0.0021833737846463
Q96T66	Q9UQ35	0.0021833737846463
Q9UQ35	Q13790	0.0021833737846463
Q9UQ35	P31269	0.0021833737846463
Q9UQ35	Q9HC96	0.0021833737846463
Q9UQ35	O15392	0.0021833737846463
Q9UQ35	Q86UW1	0.0021833737846463
Q9NYD6	Q6UXN9	0.0021833723876625
Q7L775	Q6UXN9	0.0021833723876625
Q3MHD2	P63010	0.0021833721548318
Q9BV81	Q2TAY7	0.0021833714563399
P02545	Q16890	0.0021833712235093
Q8WWM7	P62140	0.0021833709906786
O94842	Q9BRX9	0.0021833709906786
Q9NR31	Q8WUD6	0.0021833709906786
P05067	Q9NRW7	0.0021833709906786
Q16531	Q8IXK2	0.002183370757848
Q8IXQ3	P30086	0.0021833705250173
O14950	Q8N443	0.0021833672653883
Q9Y4L1	P36383	0.0021833649370819
P42167	Q5T4F4	0.0021833644714206
P51878	Q6L8Q7	0.0021833626087754
Q15717	Q8NHQ8	0.0021833623759448
O43708	P07686	0.0021833616774529
Q53H96	Q9P2J5	0.0021833609789609
Q96I99	Q9UHG2	0.0021833609789609
P62829	Q9Y5B8	0.0021833607461303
Q68DH5	P35613	0.0021833595819771
Q16576	O60245	0.0021833577193319
Q9BR76	P58340	0.0021833572536706
O43314	Q9Y230	0.0021833567880094
O14497	Q08945	0.0021833556238561
P26640	O95816	0.0021833544597029
Q9GZS3	Q9Y277	0.0021833532955497
P23246	A2VDJ0	0.0021833525970578
Q04917	P98173	0.0021833525970578
O43353	Q9Y265	0.0021833521313965
O14979	Q8WXX5	0.0021833509672433
Q9H9G7	O75147	0.0021833509672433
A1L190	P49189	0.002183350501582
Q9UNM6	Q9C0B7	0.0021833500359207
P25205	Q92576	0.0021833481732755
Q8IWS0	Q14204	0.0021833477076143
P51617	Q99550	0.0021833467762917
O14925	O75582	0.002183346543461
Q53RT3	O75955	0.0021833435166627
O75131	P49643	0.002183343283832
Q9BV38	P00387	0.0021833430510014
Q9ULV4	Q9UIA9	0.0021833421196788
P19022	Q9H0N5	0.0021833421196788
Q96J84	Q99729	0.0021833421196788
O00422	A0JLT2	0.0021833421196788
O43324	P51784	0.0021833418868482
Q9UFW8	O15143	0.0021833418868482
P60660	Q56A73	0.0021833418868482
Q9UQ80	P47874	0.0021833418868482
Q12772	P06744	0.0021833407226949
P49588	Q6ZUS5	0.0021833386272192
O95486	Q9BV29	0.0021833386272192
Q9H0I3	Q96I99	0.0021833386272192
O00744	P54709	0.0021833386272192
Q96EY1	Q9NWB7	0.0021833381615579
Q15049	O95816	0.0021833376958966
P22234	Q9NXD2	0.0021833372302353
Q13330	Q86WA6	0.0021833337377756
P59998	P62714	0.0021833321079611
P49755	O43670	0.0021833318751305
P36405	P63244	0.0021833309438079
Q9Y237	Q8NE71	0.0021833293139934
Q9UH65	O75886	0.0021833286155015
P46779	Q7L590	0.0021833279170095
P07814	Q92569	0.002183326985687
P04049	Q9NZQ3	0.0021833265200257
Q9UI10	Q9NWH9	0.002183326287195
P05455	P0CG37	0.0021833251230418
P53350	Q9Y285	0.0021833234932273
Q9P0L0	Q9Y2B0	0.002183323027566
O75063	P30049	0.0021833223290741
Q5T6V5	P43897	0.0021833216305822
Q9BWD1	Q9Y316	0.0021833213977515
P61221	P63172	0.0021833211649209
Q5SY16	P09132	0.002183319767937
Q9NTK5	P41236	0.0021833179052919
P13674	Q99742	0.002183316508308
P37198	O14818	0.0021833153441548
Q8WVZ9	Q9HB07	0.002183313248679
6526	P31946	0.0021833116188645
P51571	Q7Z3B1	0.0021833088248968
O94973	Q13263	0.0021833088248968
Q13895	Q00688	0.0021833083592355
Q9UPQ9	P28358	0.0021833076607435
Q9Y697	P62191	0.0021833057980984
O14976	P30419	0.0021833046339452
Q9UFC0	Q9NX55	0.0021833013743162
O00429	P52434	0.0021833013743162
Q3ZCQ8	O00203	0.0021833004429936
P46379	Q9BRN9	0.0021832971833646
Q99460	P40763	0.0021832957863807
O15379	Q9NX58	0.0021832957863807
P09382	Q9C0D3	0.0021832953207194
P00492	Q8N5M9	0.0021832948550581
P39748	O43379	0.0021832927595824
O76021	Q15149	0.0021832922939211
Q9P258	Q8WVJ2	0.0021832911297678
P46013	Q99598	0.0021832892671227
P17066	P01574	0.0021832878701388
P17066	Q07075	0.0021832878701388
P17066	Q14246	0.0021832878701388
Q49AH0	P07900	0.0021832878701388
P17066	P05186	0.0021832878701388
P62633	P17066	0.0021832878701388
Q6NSJ0	P07900	0.0021832878701388
P17066	Q86X27	0.0021832878701388
P17066	P24394	0.0021832878701388
P17066	Q13976	0.0021832878701388
P17066	Q96JT2	0.0021832878701388
P17066	Q8WTX7	0.0021832878701388
P17066	P0CI25	0.0021832878701388
P17066	Q8IZU3	0.0021832878701388
P17066	P50895	0.0021832878701388
P17066	P32942	0.0021832878701388
P17066	O95447	0.0021832878701388
Q504Y0	P17066	0.0021832878701388
P08238	P46939	0.0021832871716469
P36578	Q5VX71	0.002183286473155
P12236	Q5R372	0.0021832839120179
P24522	Q8WXX5	0.0021832827478647
Q7Z406	Q00610	0.002183282515034
Q9NRN7	Q9BRP4	0.0021832822822034
P17844	P51580	0.002183279255405
Q9BRB3	Q9BUJ2	0.002183279255405
P59047	O00571	0.002183279255405
Q14681	Q14974	0.002183279255405
Q9Y239	P04406	0.002183279255405
P01732	Q92841	0.002183279255405
Q9NPE6	P13639	0.002183279255405
Q92841	O43927	0.002183279255405
O75459	P25705	0.002183279255405
Q9ULK2	Q00839	0.002183279255405
Q16531	Q8TCT6	0.002183279255405
P12277	P17181	0.002183279255405
P17844	Q14953	0.002183279255405
Q9Y473	P61978	0.002183279255405
Q8NFZ8	Q16531	0.002183279255405
P61978	Q3KNS1	0.002183279255405
P07320	P13639	0.002183279255405
Q96N06	P22392	0.002183279255405
Q9BZW2	P61978	0.002183279255405
Q9NYR8	P30101	0.002183279255405
O60447	P55072	0.002183279255405
Q8NFZ8	P17987	0.002183279255405
P51610	Q9NPB3	0.002183279255405
Q8N139	P55072	0.002183279255405
P51610	Q9H9P2	0.002183279255405
Q8N3F9	Q14974	0.002183279255405
P17844	Q6T311	0.002183279255405
Q16531	Q96RV3	0.002183279255405
390598	O00571	0.002183279255405
P43351	P40227	0.002183279255405
P17844	Q9UN19	0.002183279255405
Q9NY37	P51610	0.002183279255405
Q68CJ6	Q16531	0.002183279255405
Q8IXB1	Q6XYB7	0.002183279255405
Q6ZPD8	P17844	0.002183279255405
P34932	Q8TCQ1	0.002183279255405
341350	O00571	0.002183279255405
Q96KN4	P61978	0.002183279255405
Q92934	P04406	0.002183279255405
P40926	Q96A28	0.002183279255405
O95522	Q15046	0.002183279255405
Q92841	Q5VU57	0.002183279255405
339906	Q00839	0.002183279255405
Q9ULV5	Q8TEM1	0.002183279255405
Q8WWZ1	Q15046	0.002183279255405
A8MVS5	O00571	0.002183279255405
Q9UJQ7	P25705	0.002183279255405
Q9UH77	P51610	0.002183279255405
P00338	Q96CK0	0.002183279255405
Q8IXB1	P11678	0.002183279255405
646938	P13667	0.002183279255405
Q8TAV5	Q00839	0.002183279255405
Q9BT56	P22314	0.002183279255405
A6NHZ5	Q9BUJ2	0.002183279255405
P31040	Q6S5H5	0.002183279255405
Q9H3R1	Q16531	0.002183279255405
Q6UXB3	P60842	0.002183279255405
P34932	Q9BU79	0.002183279255405
P17844	P61366	0.002183279255405
P40926	P02549	0.002183279255405
Q92841	P56851	0.002183279255405
85319	Q9BUJ2	0.002183279255405
Q5W0Q7	O00571	0.002183279255405
O75290	P61978	0.002183279255405
P13674	Q8N841	0.002183279255405
P51610	O60687	0.002183279255405
O95757	Q8NDW4	0.002183279255405
Q9BYE9	O00571	0.002183279255405
Q08648	P61978	0.002183279255405
P13674	28396	0.002183279255405
375133	O00571	0.002183279255405
A7E2U8	P25705	0.002183279255405
Q9UN86	Q6H8Q1	0.002183279255405
P17844	Q86WK6	0.002183279255405
P00338	A6NFY7	0.002183279255405
Q8TEH3	Q16531	0.002183279255405
Q9BYG8	P17844	0.002183279255405
Q8N2H3	O00571	0.002183279255405
O14994	P34932	0.002183279255405
Q08211	P35520	0.0021832778584212
P14625	Q08170	0.0021832778584212
Q9NPF5	P04080	0.0021832766942679
P35659	Q9UPM6	0.0021832762286067
Q96MW1	Q92890	0.0021832736674696
Q9Y383	P26599	0.0021832736674696
Q8NDV7	Q9NVZ3	0.0021832732018083
Q14192	P63244	0.0021832722704857
Q7Z460	ENSG00000172660	0.0021832711063325
Q9NWQ8	Q04917	0.0021832687780261
Q9ULU4	P25398	0.0021832685451954
O43768	O95067	0.0021832671482115
P47755	Q9NZT2	0.0021832671482115
P54105	O75439	0.0021832671482115
O00203	P11802	0.0021832671482115
Q99832	P24593	0.0021832645870745
Q9UH77	P48643	0.0021832645870745
Q9H7D7	P62140	0.0021832634229213
P52434	P31948	0.0021832617931067
Q9BSH4	Q8TCT7	0.002183258999139
Q9BV68	O15294	0.0021832578349858
P07355	A3KMH1	0.0021832569036632
Q99729	P04843	0.0021832559723407
P82664	Q9NPI6	0.00218325573951
P49674	O60725	0.0021832536440342
P33991	Q96CT7	0.0021832536440342
Q9GZZ9	Q13011	0.0021832529455423
Q53GQ0	P41217	0.0021832527127116
P50991	P28715	0.0021832517813891
Q13200	Q9GZS0	0.0021832503844052
P17844	Q9BRT6	0.0021832501515746
P18669	Q14676	0.0021832494530826
Q9UL25	Q13247	0.0021832494530826
Q12979	P62937	0.0021832494530826
P50395	O94886	0.0021832489874213
Q9Y2H6	P49207	0.0021832478232681
O14818	P02765	0.0021832461934536
P49458	Q8IZQ5	0.0021832454949617
O43865	Q9UPT8	0.0021832454949617
P06733	Q9UBS4	0.0021832445636391
P55209	A5X5Y0	0.0021832443308085
Q96HN2	P31943	0.0021832433994859
P12532	Q07325	0.0021832433994859
P17706	P36871	0.0021832417696714
Q9UEY8	Q9H0S4	0.0021832410711795
P49756	Q16513	0.0021832410711795
Q3ZCQ8	Q8WYA0	0.0021832403726875
P60660	Q8IYJ1	0.0021832401398569
Q8N884	P62258	0.0021832368802279
P49207	Q6UWP7	0.0021832366473972
Q6YHU6	P62269	0.0021832350175827
O75175	O60664	0.0021832343190908
Q99497	Q14254	0.0021832317579537
P62304	Q12834	0.0021832312922924
Q9HCH3	Q99567	0.0021832303609699
O95721	Q9P2R3	0.002183225005865
P42167	Q9HCB6	0.0021832247730344
P07814	P51532	0.0021832238417118
Q9HCH3	P62304	0.002183219185099
P04179	Q9Y3I1	0.0021832182537764
Q0ZGT2	Q9UMX5	0.0021832182537764
Q9BV97	Q6UX04	0.0021832182537764
P04179	Q9BT25	0.0021832182537764
Q9UQ80	Q9H5J8	0.0021832182537764
Q8WWH5	P09874	0.0021832173224538
P06576	P13796	0.0021832170896232
Q5SSJ5	O95486	0.0021832124330103
Q9UQ35	P18433	0.0021832115016877
O75312	Q9Y265	0.0021832096390426
P11684	P62750	0.0021832094062119
P36957	P51648	0.0021832063794136
Q9NYL9	Q12824	0.0021832045167684
O14908	Q86VP6	0.0021832045167684
P61221	Q9Y316	0.0021832035854458
O43736	P23526	0.0021832028869539
Q8N6R1	P62258	0.0021832012571394
ENSG00000215472	Q92945	0.0021831996273249
P08779	P98179	0.0021831924095749
P63208	P53007	0.0021831919439136
P47897	Q96BD8	0.002183191711083
Q15645	P61966	0.0021831877529621
Q8WZA0	Q09666	0.0021831861231476
P36542	Q9BSB4	0.0021831858903169
Q7L576	O75494	0.0021831854246556
P51991	P17568	0.0021831854246556
Q13045	Q15843	0.0021831849589943
P29966	P25685	0.0021831844933331
Q9UHQ9	P18206	0.0021831842605024
P56537	Q96PU8	0.0021831835620105
P35659	Q7Z698	0.0021831835620105
414318	P62140	0.0021831833291798
Q6P087	P35998	0.0021831830963492
Q13618	Q92900	0.0021831823978573
Q9NVP2	Q14145	0.0021831816993653
Q13409	P17693	0.002183181233704
Q9UNF1	P36952	0.0021831810008734
P62826	Q96RD9	0.0021831791382282
A2RU48	P62857	0.0021831791382282
Q13765	Q03431	0.0021831791382282
Q99873	Q9UBK7	0.0021831791382282
Q01085	P43250	0.0021831791382282
P48788	391634	0.0021831782069057
Q9H6Y2	391634	0.0021831782069057
P36941	P06396	0.002183177974075
P48147	Q9BWF3	0.0021831777412444
Q06203	Q8TEA8	0.0021831765770912
Q8N0U7	Q14697	0.0021831761114299
P30044	Q9Y2H1	0.0021831744816154
P30044	P98095	0.0021831744816154
O75821	P31152	0.0021831742487847
Q9BYJ1	P23526	0.0021831740159541
Q9UHD9	Q9BPU6	0.0021831735502928
P85037	Q99543	0.0021831733174622
Q2KHM9	O95573	0.0021831730846315
P06865	Q9NQ29	0.0021831719204783
Q15650	P09884	0.002183171454817
Q9NV79	Q14807	0.0021831691265106
Q15181	P51684	0.0021831686608493
Q9Y5L4	O14777	0.0021831672638654
P16104	Q13015	0.0021831658668816
P21796	Q8N183	0.0021831656340509
Q96A47	Q9UL18	0.0021831647027283
O95785	O60841	0.0021831644698977
Q8WTW3	P63165	0.0021831628400832
P50452	P29692	0.0021831628400832
P36542	Q9NZP6	0.0021831623744219
Q15366	Q8IXQ6	0.0021831623744219
Q15365	Q96PV0	0.0021831623744219
Q6ZWJ1	P35613	0.0021831623744219
P48651	Q5SSJ5	0.0021831593476235
Q6ICB4	P35606	0.0021831574849784
P37802	P08574	0.0021831560879945
P17812	P51668	0.0021831560879945
Q8NC51	Q8WY91	0.0021831560879945
Q9BQ52	Q9BRT6	0.0021831560879945
Q9NWU5	P00568	0.0021831560879945
P98164	Q52LJ0	0.0021831556223332
O43820	Q00839	0.0021831484045833
P42566	Q09161	0.0021831444464623
Q9H9A5	Q9NX20	0.0021831444464623
P51532	Q9UBP4	0.0021831439808011
P35080	Q07864	0.0021831435151398
O43684	P18077	0.002183141419664
P20073	Q9BSG1	0.002183141419664
P36871	Q14008	0.0021831411868333
Q5JRK9	P62424	0.002183140721172
Q16769	O15431	0.002183140721172
P31153	Q9NSC2	0.0021831369958817
O60341	Q00325	0.0021831367630511
P32321	P49721	0.0021831355988979
P42694	P49773	0.002183134900406
P33993	Q86Y82	0.0021831344347447
O75663	P55036	0.002183134201914
Q9H981	P04179	0.0021831325720995
Q9BQ39	P51571	0.0021831325720995
Q01433	P26640	0.0021831307094544
P53350	P46060	0.0021831297781318
Q15819	O95707	0.0021831297781318
Q15819	P46439	0.0021831297781318
P62195	Q9BYD6	0.0021831283811479
P54687	P22061	0.0021831269841641
P68032	Q969J2	0.0021831255871802
P68032	O60477	0.0021831255871802
P32246	P17980	0.0021831253543496
P49368	Q8IYX4	0.0021831223275512
O95487	O14617	0.0021831202320754
Q8IXH7	P62263	0.0021831202320754
P18124	O43251	0.002183117903769
O75381	Q9NTK5	0.0021831176709383
Q9Y512	Q14677	0.0021831176709383
Q9H0R6	P27708	0.0021831174381077
P09429	P54578	0.002183117205277
Q9H5I1	P68402	0.0021831167396157
Q9HCD6	Q16643	0.0021831165067851
Q9BVS4	O95674	0.002183113945648
P23469	Q14126	0.0021831137128174
P54725	P06748	0.0021831123158335
P49406	Q86W42	0.0021831123158335
Q8WUM4	Q92685	0.0021831111516803
O75431	P09012	0.002183110686019
Q9H6R4	O14654	0.002183110686019
P18124	Q4AE62	0.0021831088233739
Q96GW7	Q01085	0.0021831088233739
P46777	Q5SRE7	0.0021831088233739
Q96LX8	P04792	0.0021831088233739
Q02878	100526836	0.0021831088233739
Q86Y46	P00492	0.0021831088233739
P04792	Q9BTP7	0.0021831088233739
P04792	P43234	0.0021831088233739
O60260	P04792	0.0021831088233739
Q02577	P04792	0.0021831088233739
Q02878	Q9NPC4	0.0021831088233739
P46777	P60673	0.0021831088233739
Q96EB1	P11047	0.0021831046324223
O00425	P29590	0.0021831032354384
Q16891	Q96QE5	0.0021831023041158
O60488	Q9Y315	0.00218310020864
P57740	Q8N163	0.0021830981131643
Q9H583	Q96DT7	0.0021830974146723
O60341	Q9NQT4	0.0021830974146723
Q0VDD8	O15143	0.0021830967161804
Q9BQC3	P00558	0.0021830964833498
P30044	Q14012	0.0021830950863659
P05549	Q92552	0.002183093689382
Q53GQ0	Q3V6T2	0.0021830932237207
Q53T59	P40939	0.0021830922923982
P51610	Q9BTE3	0.0021830922923982
Q96N66	O00483	0.002183090429753
Q9UH65	P27797	0.002183090429753
Q5SQN1	P28482	0.0021830901969224
Q6P6C2	Q5SY16	0.0021830901969224
O94822	P12694	0.0021830901969224
O00170	Q07954	0.0021830901969224
Q5VV42	O75147	0.0021830901969224
Q8N5G2	P16989	0.0021830897312611
Q9ULM3	Q9NZI8	0.0021830890327692
Q13133	Q15436	0.0021830890327692
P23528	P33176	0.0021830869372934
Q9UJW0	Q6L8Q7	0.0021830860059708
Q3ZCQ8	Q9NZQ3	0.0021830853074789
P09493	P69849	0.0021830846089869
P51610	Q7Z408	0.0021830843761563
Q9ULE6	Q6YN16	0.0021830836776643
P14416	O75369	0.0021830820478498
Q01105	Q96LA8	0.0021830818150192
P16278	P35998	0.0021830792538821
Q9H0N0	P41252	0.0021830790210515
Q15393	P57059	0.0021830787882208
Q8N446	P23396	0.0021830762270838
P26639	O14979	0.0021830757614225
Q9Y281	O75787	0.0021830755285918
P01009	P07305	0.0021830755285918
P07195	Q96AG4	0.0021830725017935
Q9Y2R4	P10809	0.0021830711048096
Q96GQ7	Q5JSZ5	0.0021830685436725
P51149	P62306	0.0021830662153661
Q15056	Q9NY27	0.0021830648183822
Q9H0C5	P53675	0.0021830645855516
Q9NQC3	Q96K17	0.0021830634213984
P52292	Q9BXI2	0.0021830624900758
Q92538	O43809	0.0021830622572451
Q16651	P10599	0.0021830599289387
Q9Y3U8	P60604	0.0021830587647855
P54578	Q8N3Z6	0.0021830559708178
P59045	P40925	0.0021830550394952
Q6L8Q7	Q9Y230	0.0021830541081726
Q8IUF1	Q13185	0.0021830529440194
Q13162	Q9H6R7	0.0021830529440194
P26641	Q16527	0.0021830524783581
Q9HAU0	O14737	0.0021830515470355
Q12904	Q96NB2	0.0021830513142049
P41220	P00492	0.0021830513142049
Q9Y4L1	Q6NXT4	0.0021830496843904
P38159	Q99536	0.0021830480545759
Q15311	P40926	0.0021830440964549
Q9NR56	P41091	0.0021830438636243
P04040	Q9UJ70	0.002183043397963
Q9UNS2	Q7Z434	0.0021830420009791
Q7Z494	P35609	0.0021830394398421
P51114	Q6ZTW0	0.0021830389741808
Q9H8K7	Q13185	0.0021830387413501
O96033	Q9HC38	0.0021830385085195
Q99832	Q6UX06	0.0021830385085195
P48643	Q02153	0.0021830385085195
O15488	P18621	0.0021830375771969
Q5BJD5	P25685	0.0021830350160598
P62266	Q8WVE6	0.0021830345503985
P62266	Q17RF5	0.0021830345503985
P40227	Q96MY7	0.0021830338519066
Q96RY7	P36776	0.0021830324549227
P20618	P41252	0.0021830310579389
P61254	Q5VU43	0.0021830308251082
Q9BXR0	Q16531	0.0021830280311405
Q9Y4J8	Q13247	0.0021830266341567
Q9BZI7	O76003	0.0021830257028341
O95429	P62136	0.0021830254700034
Q9UNM6	P60174	0.0021830250043421
Q68E01	P18621	0.0021830247715115
P62266	Q68E01	0.0021830247715115
P29692	Q6P2D0	0.0021830243058502
P01040	P12956	0.0021830238401889
Q9Y2X7	Q13015	0.0021830233745276
Q9UQ35	Q5T1N1	0.002183023141697
Q9BT25	Q12931	0.0021830210462212
P07814	Q9HCK5	0.0021830203477293
Q8N8S7	P20700	0.0021830201148986
P18085	Q9BQQ3	0.002183019882068
P43686	O94925	0.0021830196492373
Q9NRP7	Q09666	0.0021830194164067
P26639	A6NM10	0.0021830194164067
P60983	P05388	0.0021830184850841
P49406	P07954	0.0021830184850841
P15121	P11177	0.0021830170881003
Q7KZ85	Q92890	0.0021830163896083
Q8IV08	Q8TAQ2	0.0021830154582858
Q9H0E9	Q86VM9	0.0021830154582858
O14734	Q8TAQ2	0.0021830147597938
Q13155	Q8IX90	0.0021830140613019
Q15545	O15372	0.0021830140613019
O15212	O00429	0.0021830140613019
Q99959	P11441	0.0021830135956406
Q8TDB4	P35573	0.00218301336281
P21333	O95684	0.002183012664318
P11498	Q14974	0.002183012664318
Q01844	B9A064	0.0021830115001648
Q15025	P52294	0.0021830110345035
P61970	P29317	0.0021830087061971
Q6NUN0	O95429	0.00218300614506
P11498	P49137	0.0021830047480762
Q9NQT4	Q00839	0.0021830035839229
Q96HF1	P17987	0.0021830035839229
P46779	Q5VU97	0.0021830024197697
Q16526	Q8N163	0.0021830000914633
P56192	Q8TA86	0.0021830000914633
Q92900	P10636	0.002182999625802
O95620	O75390	0.0021829989273101
P09429	P81408	0.0021829986944794
P23588	Q96LB3	0.0021829982288181
Q53G59	Q9H3K6	0.0021829977631568
Q8WZ42	P49257	0.0021829961333423
P18621	P02788	0.0021829938050359
Q5T280	O14828	0.002182993106544
Q9Y5B6	Q14974	0.002182993106544
Q9UQ35	P62820	0.0021829926408827
P61254	P13674	0.0021829905454069
P30049	P08240	0.0021829893812537
Q8NDN9	P18615	0.0021829886827617
P04080	Q96A54	0.0021829886827617
Q8WW12	Q15398	0.0021829882171005
Q9H444	Q96DF8	0.0021829870529472
P29353	Q7Z460	0.0021829865872859
Q71RC2	P35520	0.0021829847246408
Q969V3	Q9BV44	0.0021829830948263
Q92696	Q9Y230	0.0021829821635037
Q9Y2G8	P09661	0.0021829819306731
Q8WVJ2	Q9UJY4	0.0021829812321811
Q13201	P49411	0.0021829809993505
P82979	P35573	0.0021829805336892
P33981	O00469	0.0021829803008586
Q96EP5	Q9UPN7	0.0021829789038747
Q9H9G7	Q9NYL9	0.0021829784382134
P18124	Q15233	0.0021829765755683
Q96BR5	Q96BM9	0.0021829730831086
Q13554	Q10570	0.0021829716861248
P56270	P18124	0.0021829716861248
Q8WWV3	P50990	0.0021829707548022
Q6ZRY4	P63173	0.002182969590649
Q9Y281	Q13033	0.0021829628385603
Q9Y3I0	Q13509	0.0021829626057296
Q86SQ9	P35613	0.0021829602774232
P47914	Q15436	0.0021829602774232
P11216	P16152	0.0021829598117619
Q15003	Q9UGI8	0.0021829595789313
P13010	O95639	0.00218295911327
Q9NVR5	P51570	0.0021829577162861
Q709C8	O95777	0.0021829556208103
Q96F07	P78346	0.0021829556208103
P21964	P55789	0.0021829539909958
P48163	Q14683	0.0021829532925039
Q8N1N4	Q92945	0.0021829528268426
Q9Y316	Q96NT0	0.0021829523611813
Q7L014	Q13015	0.00218295189552
O00170	Q13895	0.0021829507313668
Q9ULS5	P12270	0.0021829500328749
Q99615	P68133	0.0021829498000442
Q4G0J3	Q9Y3F4	0.0021829495672136
Q99714	O75182	0.002182948635891
P55786	P43243	0.0021829474717378
P18124	Q9Y2G3	0.0021829442121088
Q96M86	P30041	0.0021829435136169
P10155	P28838	0.0021829432807862
P46781	Q6XQN6	0.0021829432807862
Q76I76	Q15785	0.0021829430479556
P46934	P22234	0.0021829423494637
Q68CL5	P55209	0.0021829423494637
Q9UBQ0	Q9NX01	0.0021829411853104
Q9NQX3	O75150	0.0021829400211572
Q14166	P24534	0.0021829395554959
Q99623	P46109	0.0021829369943588
P31153	P11310	0.0021829360630363
Q96GM8	P49411	0.002182935597375
Q08708	P49411	0.0021829351317137
Q13555	Q9UGP8	0.0021829346660524
P55884	O95072	0.0021829332690685
Q13618	P61086	0.0021829321049153
Q7L3T8	P07814	0.0021829311735928
P11274	Q9P003	0.0021829302422702
P47897	P35453	0.0021829274483025
Q6DKJ4	P04899	0.0021829274483025
Q6IN85	P40855	0.0021829244215041
O14770	Q14204	0.0021829241886734
P49321	P02686	0.0021829232573509
P23588	Q5PRF9	0.0021829202305525
P35232	O15226	0.0021829197648912
Q99538	P08559	0.0021829195320606
Q9H6S0	Q9H444	0.0021829192992299
Q16576	Q96BQ1	0.0021829190663993
Q99755	O95429	0.0021829188335686
Q96CX2	P15151	0.0021829188335686
O94905	Q96CP2	0.002182918600738
P26641	Q9NRP7	0.0021829181350767
Q04726	P04439	0.0021829179022461
Q96KV7	P62136	0.0021829167380928
P43307	Q8WUM9	0.0021829144097864
Q9Y657	O00303	0.0021829118486493
Q8WY64	Q13347	0.0021829102188348
A8MVW0	P62750	0.002182908123359
Q9UGI8	Q9BRR8	0.0021829041652381
O00178	Q99536	0.0021829039324074
Q9UBL3	Q96AY4	0.0021829030010849
Q9H4I2	Q5T9A4	0.0021829030010849
Q9UIY3	Q9HC38	0.0021829030010849
Q9H3M7	P04181	0.0021829023025929
Q8WW12	Q13190	0.002182901604101
Q96DG6	Q5UCC4	0.0021829004399478
Q9Y6M4	Q96K37	0.0021829004399478
Q8TEB9	Q9UBU9	0.0021829004399478
Q15043	O14757	0.0021829004399478
Q9Y696	O95858	0.0021829004399478
Q9BV94	Q13838	0.0021829004399478
P21266	Q9BTV4	0.0021829004399478
Q9BXS5	Q9NZZ3	0.0021828995086252
Q13283	P68133	0.0021828995086252
Q86X55	P05120	0.0021828981116414
Q13404	Q15256	0.0021828981116414
Q9BYD2	Q15293	0.0021828978788107
P34932	Q96RL7	0.0021828962489962
O75175	Q9NWY4	0.0021828962489962
P11940	O43598	0.0021828948520123
Q7L099	Q9H496	0.0021828901953995
P27708	P0DI82	0.0021828897297382
P05120	P11766	0.0021828894969075
P51784	Q92615	0.0021828850731253
Q32P44	P55072	0.002182884607464
P22314	Q8IZV2	0.002182884607464
Q16795	P82912	0.002182884607464
Q92522	Q9UJX4	0.0021828839089721
P50579	Q8NBF2	0.0021828834433108
Q8N5S3	P00441	0.0021828820463269
P00441	Q96C12	0.0021828820463269
Q96MD7	P00441	0.0021828820463269
Q96S55	P51674	0.0021828811150044
Q9Y3I0	Q8N9R6	0.0021828806493431
Q9UJX5	P62847	0.0021828783210366
Q76I76	P00441	0.0021828773897141
Q6NUK1	O95816	0.0021828757598996
P16383	O14737	0.0021828757598996
Q6P158	O95674	0.0021828752942383
Q9NYU2	Q8TDP1	0.002182874828577
O43583	Q01130	0.0021828741300851
Q9HB71	Q96RQ3	0.0021828734315931
O15294	Q9UPY6	0.0021828722674399
Q9Y385	P12270	0.0021828694734722
Q8WVS4	O43172	0.0021828692406415
P31040	P42574	0.0021828685421496
Q9H9T3	P50454	0.0021828680764883
Q6UWP8	O75643	0.002182867610827
O94979	Q9Y5A6	0.0021828673779964
Q05048	P36873	0.0021828652825206
Q96NB3	Q99543	0.0021828641183674
Q05BQ5	O60784	0.0021828631870448
Q02218	Q9ULX9	0.0021828629542142
B2RXH8	P31946	0.0021828599274158
P01732	O95429	0.0021828599274158
O43447	P24593	0.0021828596945852
Q9HCE1	O95573	0.0021828594617545
Q9H6U8	O75533	0.00218285783194
P50876	P17174	0.0021828562021255
Q13263	64940	0.0021828555036336
Q8N163	Q96T51	0.0021828550379723
Q9H9B4	P02545	0.0021828548051416
Q5SQN1	Q9H6D7	0.0021828548051416
O75381	Q9Y295	0.0021828541066497
P12236	Q9BXF6	0.0021828538738191
Q9BW11	Q9HA64	0.0021828520111739
Q9UII2	O75116	0.0021828508470207
Q9H0U6	Q9NPI6	0.0021828506141901
Q969S3	Q15050	0.0021828506141901
Q9H6R0	O96008	0.0021828494500368
O94805	P52434	0.002182848053053
P30876	Q8NI08	0.0021828475873917
P68032	Q9BW71	0.002182847354561
P42356	Q86T24	0.0021828471217304
P07737	Q6PIZ9	0.0021828450262546
Q9HCG7	P27348	0.002182844793424
P12955	Q9HAV4	0.0021828445605933
O60826	P43243	0.0021828443277627
P53350	P49411	0.0021828436292707
Q13126	Q9UNH7	0.002182840835303
Q9NSD9	Q9Y617	0.0021828406024724
Q08380	Q0PNE2	0.0021828382741659
Q13263	P40394	0.0021828382741659
Q8N2K1	P63010	0.0021828378085047
Q9NUJ7	P36871	0.002182837575674
Q13257	Q6S8J3	0.0021828366443514
B2RU33	Q99832	0.0021828366443514
P26196	O15260	0.0021828357130289
P17066	P48509	0.0021828350145369
Q7L0Y3	Q9Y230	0.0021828347817063
Q15645	Q9BYD3	0.0021828317549079
Q9UJS0	P19525	0.0021828296594321
Q8WZ42	Q53H96	0.0021828282624483
Q96E40	O75390	0.0021828282624483
P49959	O75569	0.0021828280296176
Q53H82	P30101	0.0021828280296176
P52907	Q9NRW1	0.0021828259341418
Q96F46	O43143	0.002182823838666
P28347	Q13618	0.0021828233730047
P00367	Q9UJD0	0.0021828233730047
P00367	114299	0.0021828233730047
P00367	Q8TD91	0.0021828233730047
Q3KP22	P00367	0.0021828233730047
P00367	P50749	0.0021828233730047
Q3B8N2	Q13618	0.0021828233730047
Q13618	Q12908	0.0021828233730047
Q13618	O96024	0.0021828233730047
P04141	P30876	0.0021828233730047
Q9H4A9	P00367	0.0021828233730047
P30876	O75084	0.0021828233730047
Q9BY76	P00367	0.0021828233730047
Q9NPB9	P00367	0.0021828233730047
P00367	P20783	0.0021828233730047
Q15011	Q13618	0.0021828233730047
Q13618	Q9NUN5	0.0021828233730047
Q9BYU1	P00367	0.0021828233730047
P39210	P00367	0.0021828233730047
28778	P00367	0.0021828233730047
P00367	Q68DX3	0.0021828233730047
Q53GS9	Q07866	0.0021828229073435
Q86WK7	Q96HS1	0.0021828229073435
Q7Z698	P30101	0.0021828229073435
Q9UNT1	O95429	0.0021828226745128
Q96J02	O00148	0.0021828224416822
Q9NS73	P07900	0.0021828201133757
P50616	P61254	0.0021828198805451
O60613	O60568	0.0021828196477144
P55081	O95478	0.0021828184835612
Q86W26	Q92841	0.0021828182507306
Q9Y3I0	Q96SB8	0.0021828159224241
O14737	P61289	0.0021828135941177
Q92734	O43920	0.0021828133612871
O60812	Q5H9R7	0.0021828128956258
P25205	Q8TAE8	0.0021828128956258
Q96N77	P05386	0.0021828112658113
Q99674	P14678	0.00218281080015
P49840	Q9P2R7	0.0021828089375048
Q8ND82	Q9BSD7	0.0021828089375048
Q9NYM9	Q13561	0.0021828089375048
Q86X53	P52294	0.0021828089375048
P49459	Q9NRR5	0.002182807540521
Q96SU4	Q8N108	0.0021828054450452
O60282	P12235	0.0021828038152307
Q86UA1	Q07954	0.0021828019525855
Q9H0G5	P61353	0.0021828019525855
P00367	Q96PE7	0.0021827993914484
P15311	Q8N3R9	0.0021827982272952
Q9Y520	P22695	0.0021827982272952
P82675	Q07866	0.002182797063142
Q92598	P09001	0.0021827965974807
P23526	Q6UWF3	0.0021827956661581
Q96BP2	O15091	0.0021827954333275
P49589	Q9Y2I1	0.0021827942691743
P02794	Q8NBJ7	0.0021827940363436
P23528	P18146	0.0021827914752066
Q13895	Q99741	0.0021827896125614
Q8TCT9	P09874	0.0021827879827469
Q8N1F7	Q8NFP9	0.0021827868185937
O00308	Q9H299	0.002182786585763
P14868	P49821	0.0021827847231179
O75940	P46940	0.0021827844902873
Q15758	P14314	0.0021827821619808
P61619	P48634	0.0021827814634889
Q9Y5V3	Q9NYK5	0.002182780764997
Q5JRA6	P04899	0.002182780764997
Q08AD1	P58107	0.0021827798336744
Q01082	Q9NW64	0.0021827784366905
Q96JS3	O75477	0.0021827784366905
P51610	O43164	0.0021827779710292
Q9Y281	Q96CN7	0.0021827770397067
Q6NVH7	Q9NUU7	0.0021827749442309
Q16576	Q16629	0.0021827733144164
Q96HW7	O60832	0.0021827728487551
O95831	Q15049	0.0021827726159244
P02708	Q9P2J5	0.0021827719174325
Q8N387	Q9P2J5	0.0021827719174325
Q04917	P49789	0.0021827719174325
Q04917	Q9BV81	0.0021827719174325
Q6J272	Q04917	0.0021827719174325
Q7Z3S9	Q9P2J5	0.0021827719174325
Q9Y5G6	Q9P2J5	0.0021827719174325
Q9P2J5	Q14656	0.0021827719174325
Q9P2J5	Q8IYL3	0.0021827719174325
Q04917	Q6XD76	0.0021827719174325
Q04917	O95971	0.0021827719174325
Q8TCW9	Q9P2J5	0.0021827719174325
Q04917	P07766	0.0021827719174325
P61088	P63172	0.0021827716846019
Q53T59	Q8NDV7	0.0021827712189406
O75223	Q09666	0.0021827700547873
O75448	P98179	0.0021827681921422
Q8NBJ5	Q9NVV4	0.0021827679593116
P34932	Q495B1	0.0021827679593116
Q86UX6	Q9H3U1	0.0021827667951583
Q02878	Q5W0Z9	0.0021827665623277
Q9NS66	P48444	0.0021827660966664
Q8IYP9	P48444	0.0021827660966664
P36941	P48444	0.0021827660966664
P48444	Q9HAY2	0.0021827660966664
P48444	Q8WVN8	0.0021827660966664
P61081	P02768	0.0021827646996825
Q12769	Q71UM5	0.0021827644668519
Q9P0L0	O00308	0.0021827626042068
Q9Y2I1	Q9H444	0.0021827616728842
Q15154	Q6PGP7	0.002182760508731
O75947	Q06124	0.002182759810239
O75340	O60504	0.0021827586460858
Q49A26	P61088	0.0021827584132552
Q9UHD4	P62140	0.00218275655061
Q9Y2I2	P51991	0.0021827560849487
Q0VDG4	O75340	0.0021827553864568
P10809	Q96C11	0.0021827491000294
Q13263	O95900	0.0021827488671988
Q8NI60	P31947	0.0021827484015375
P50750	Q9BV29	0.0021827477030456
Q96EP0	Q9HC38	0.002182746771723
Q12959	O95831	0.0021827458404004
P56181	Q99536	0.0021827446762472
P20700	Q15067	0.0021827446762472
Q00536	P15531	0.0021827407181262
Q8IXJ6	Q00325	0.002182739553973
P32119	O60271	0.0021827393211424
Q9BYG3	O14745	0.0021827381569892
Q9BTX3	P06737	0.0021827369928359
Q49A92	P06737	0.0021827369928359
Q8NAP3	P06737	0.0021827369928359
Q8NFY4	P27348	0.0021827367600053
P06280	Q96S94	0.0021827367600053
Q9BQ39	O15091	0.0021827367600053
Q01085	Q86VN1	0.0021827367600053
Q96CT7	P52597	0.0021827325690537
P54803	Q9Y5M8	0.0021827316377311
P06733	O60313	0.0021827311720699
P08670	Q9NXV2	0.0021827311720699
Q9NYL9	Q9HCS5	0.0021827302407473
Q9Y6D9	P19793	0.002182729775086
P62857	Q16637	0.0021827281452715
P17096	Q12965	0.0021827258169651
Q13838	O14737	0.0021827244199812
Q9H5V9	P55209	0.0021827239543199
P61163	Q9UQE7	0.002182723255828
Q02790	P62273	0.0021827230229973
P62841	P62937	0.002182719996199
Q07973	Q9Y265	0.0021827183663845
Q96T17	P62910	0.0021827183663845
Q5TH74	P31947	0.0021827158052474
Q9NS69	P41091	0.0021827153395861
Q96A58	P12277	0.0021827151067554
P33240	Q09666	0.0021827099844813
P55786	Q8N5M4	0.0021827099844813
Q9H0K6	P54136	0.0021827083546668
O60869	Q15287	0.0021827081218361
P55036	Q14680	0.0021827041637152
399669	P62280	0.0021827039308845
Q07021	O60271	0.0021827034652233
Q13363	P54619	0.0021827018354088
Q86Y79	P12956	0.0021827013697475
P47897	Q9HCN4	0.0021827011369168
Q9NYP9	Q16629	0.002182699041441
P57678	P35658	0.002182695781812
P61981	Q13049	0.0021826927550137
Q13242	Q92838	0.0021826922893524
P55081	Q9H0U3	0.0021826911251991
Q9Y581	Q5D862	0.0021826908923685
P42785	Q92890	0.0021826890297234
O95571	Q9NZA1	0.0021826862357556
Q14315	P50995	0.0021826850716024
Q6UXG8	P39023	0.0021826832089573
Q8NG48	P62136	0.0021826822776347
P13693	P53805	0.0021826815791428
Q9Y262	Q9NPI1	0.002182678785175
Q96NL1	P62263	0.0021826785523444
Q9Y4F5	P45880	0.0021826783195137
Q9Y2S7	Q9Y5X4	0.0021826780866831
P04080	Q9UHA4	0.0021826773881912
Q9BTT4	P50995	0.0021826743613928
Q9UGV2	Q9Y266	0.0021826713345944
Q9Y5A9	Q13049	0.0021826711017638
Q13868	O75116	0.0021826706361025
P22732	Q9Y383	0.0021826694719493
Q7KZN9	P62826	0.0021826687734574
Q9Y224	Q96GD4	0.0021826678421348
O75911	Q9UKV8	0.0021826666779816
Q9NUY8	Q9Y265	0.002182665746659
P02545	Q9Y672	0.0021826631855219
P51116	Q9UPQ0	0.0021826629526913
O14776	O95347	0.0021826606243848
Q9Y3I0	Q06587	0.0021826594602316
P68402	Q9UHD1	0.0021826541051268
P23528	Q9Y4W6	0.0021826536394655
P30044	Q96CV9	0.002182652009651
Q9Y676	Q9Y6J9	0.0021826510783284
P78334	P21796	0.0021826508454978
P49761	P06493	0.0021826503798365
Q6Y7W6	Q9NUQ7	0.0021826503798365
Q06323	P82650	0.0021826499141752
P05023	Q86VD1	0.0021826496813446
P51665	Q9Y6M1	0.0021826496813446
Q9UNG2	P17858	0.0021826492156833
Q9UQR1	Q02809	0.002182648750022
Q16836	O95104	0.0021826473530381
Q9UM82	Q9Y383	0.0021826452575623
Q15149	Q9Y548	0.0021826419979333
Q13422	Q15149	0.0021826419979333
Q15149	Q96S79	0.0021826419979333
Q15149	Q5PRF9	0.0021826419979333
Q9BZS1	Q15149	0.0021826419979333
Q9H2B4	Q15149	0.0021826419979333
P13598	Q15149	0.0021826419979333
Q96QS6	Q15149	0.0021826419979333
Q9NZ09	Q15149	0.0021826419979333
Q6ZSS3	Q15149	0.0021826419979333
Q9UJ41	Q15149	0.0021826419979333
Q15149	P50281	0.0021826419979333
Q53R12	Q15149	0.0021826419979333
Q9H4E5	Q15149	0.0021826419979333
P25800	Q15149	0.0021826419979333
Q15149	O95813	0.0021826419979333
Q1RMZ1	Q15149	0.0021826419979333
Q6UXV1	Q15149	0.0021826419979333
645455	Q15149	0.0021826419979333
P04808	Q15149	0.0021826419979333
Q8N4N8	Q15149	0.0021826419979333
Q96K17	Q15149	0.0021826419979333
Q9UN42	Q15149	0.0021826419979333
Q15149	Q2T9K0	0.0021826419979333
P09466	P61163	0.0021826415322721
Q9UHG3	P34932	0.0021826401352882
Q6WCQ1	Q96KA5	0.0021826392039656
O43395	P63010	0.0021826373413205
Q9Y6J9	O15131	0.0021826371084898
P51948	O95433	0.0021826340816915
Q6Y7W6	Q9NXE4	0.0021826340816915
Q1MSJ5	Q9BTL3	0.002182631753385
P47756	P48729	0.0021826270967721
Q9UL25	P40938	0.0021826254669576
O43684	Q13435	0.002182625234127
Q14019	P61204	0.0021826250012964
Q9NQG5	O75822	0.0021826245356351
O60610	O75330	0.0021826236043125
Q8TD16	Q9UKY7	0.0021826236043125
P51116	P51148	0.0021826212760061
P50225	Q8NC51	0.0021826210431754
Q969T9	Q13867	0.0021826201118528
Q92552	Q9NPI6	0.0021826189476996
P20073	P26196	0.0021826168522238
Q9P2R7	Q86SJ6	0.0021826159209012
P35579	Q86SJ6	0.0021826159209012
Q9H3G5	Q9Y316	0.0021826159209012
Q9H2V7	Q9NYB0	0.0021826159209012
P47929	Q7Z2W9	0.0021826159209012
Q13438	P02788	0.0021826159209012
Q6P1N0	P04181	0.0021826149895787
P62491	Q12792	0.0021826138254255
Q96CX2	P07910	0.0021826094016432
P50747	O14828	0.0021826077718287
P09493	Q5JTB6	0.0021826054435223
Q10570	O94788	0.0021826047450304
P51159	P99999	0.0021826040465384
P52294	O75934	0.0021826040465384
P01040	P35249	0.0021826007869094
Q9UKU6	Q16531	0.0021825982257723
Q96FJ2	Q9BTE3	0.0021825979929417
P11142	Q96PV6	0.0021825947333127
P13674	P50281	0.0021825940348207
P50990	P52434	0.0021825938019901
Q8WUM0	Q7Z2W9	0.0021825928706675
P62699	P05387	0.0021825928706675
Q9P246	O75190	0.0021825926378369
P47914	O95409	0.0021825924050062
P47914	P11117	0.0021825924050062
Q96HY7	Q96HE7	0.0021825905423611
P40926	Q8NEQ6	0.0021825900766998
P46781	Q9BTX1	0.0021825893782079
Q8IXB1	P83881	0.0021825891453772
Q9UNZ2	O15084	0.0021825886797159
Q8TDJ6	O95155	0.0021825875155627
O43615	Q96DS6	0.0021825868170708
O60264	P20618	0.0021825851872563
O96005	P51114	0.0021825851872563
Q86V81	O95400	0.0021825844887644
P60228	Q5C9Z4	0.0021825842559337
P39748	Q12769	0.0021825828589498
Q9UHX1	Q99797	0.0021825826261192
Q15758	Q96HF1	0.0021825819276273
P26641	O00398	0.002182577503845
Q9NNW5	P78362	0.0021825772710144
Q9NQA5	Q9P2J5	0.0021825763396918
Q9P2J5	Q92843	0.0021825763396918
Q9P2J5	Q9UGC7	0.0021825763396918
Q9Y4L1	P02774	0.0021825758740305
P17252	Q96DH6	0.0021825758740305
Q9H845	P55769	0.0021825758740305
P17252	O43768	0.002182574244216
Q8N1F7	Q8N5S3	0.0021825740113854
Q16842	P47897	0.0021825737785547
P59998	Q9Y3Y2	0.0021825733128935
Q99816	Q8IYI6	0.0021825728472322
P18206	Q9NXR5	0.0021825721487402
O00764	Q8NEX9	0.0021825656294822
Q9Y5W7	P04080	0.0021825656294822
O00764	P01034	0.0021825656294822
P42766	P49427	0.0021825656294822
P51991	Q68E01	0.0021825656294822
Q96JA1	Q8IWC1	0.0021825651638209
Q16769	P05165	0.0021825649309903
P38159	Q9UFC0	0.0021825637668371
Q14966	Q9UBB4	0.0021825633011758
O60341	Q9UK76	0.0021825633011758
Q13084	Q9BVA1	0.0021825626026839
Q13148	Q86TM6	0.0021825612057
Q9UI32	P47897	0.0021825577132403
Q9NUN7	P47897	0.0021825577132403
Q92623	P47897	0.0021825577132403
Q8N8V4	P47897	0.0021825577132403
P54107	P47897	0.0021825577132403
P52294	Q92945	0.0021825574804097
P83731	Q8N5V2	0.0021825565490871
P13796	P50502	0.002182554686442
P47914	O14744	0.0021825544536113
Q92499	Q9NTQ9	0.0021825532894581
Q9H6R6	P48444	0.0021825500298291
P43307	O95977	0.0021825495641678
Q99504	O14744	0.0021825488656759
Q9HA64	Q15287	0.0021825486328452
Q99832	O43716	0.0021825486328452
Q16576	Q9BX40	0.0021825446747243
Q6P2E9	P07237	0.0021825439762324
Q12923	P16989	0.0021825425792485
O43422	P61604	0.0021825418807566
P28715	Q96D46	0.0021825402509421
O43592	Q96HC4	0.0021825397852808
P20226	Q07021	0.0021825393196195
P12268	Q8IWB7	0.0021825388539582
P38435	Q9UJW0	0.0021825379226356
P34925	Q32P28	0.0021825369913131
Q6Q0C0	Q96S59	0.0021825348958373
Q8N6H7	O94966	0.0021825346630066
O00151	Q9Y3I0	0.0021825295407325
Q8N0U8	P62136	0.0021825276780873
Q5RKV6	Q53HI1	0.0021825265139341
P36955	Q15370	0.0021825223229825
Q9NR81	Q15370	0.0021825223229825
Q9ULR5	P35268	0.0021825220901519
O15534	Q9BY44	0.002182520693168
Q8IX18	P24539	0.0021825185976922
Q16891	Q9P2S5	0.0021825185976922
Q96KP4	O43752	0.0021825181320309
Q9H0L4	Q8WVY7	0.0021825178992003
Q9Y3U8	Q96N66	0.0021825148724019
O95630	Q9NRH1	0.0021825116127729
P62699	O95674	0.0021825106814503
P13674	Q9NP73	0.0021825104486197
Q9H9E3	P08754	0.0021825104486197
Q14247	Q96SA4	0.0021825104486197
Q5VW32	Q8TDQ7	0.00218250695616
P09622	Q5T8P6	0.0021825067233294
Q9NWW5	Q8WWK9	0.0021825016010552
P28482	P28300	0.0021824969444423
Q9Y2P8	Q08J23	0.0021824953146278
P61160	Q8WUX2	0.0021824946161359
Q96AT9	Q86XF0	0.0021824915893375
P22314	Q9BZD4	0.0021824901923537
Q14155	Q13557	0.0021824897266924
P49321	Q6UX04	0.0021824876312166
Q08380	Q92540	0.0021824857685714
Q8IY67	Q96DV4	0.0021824857685714
Q6NZY4	A6NIH7	0.0021824857685714
Q8IYH5	P11171	0.0021824857685714
Q6VMQ6	O00567	0.0021824857685714
O60907	P49207	0.0021824857685714
Q14194	Q14240	0.0021824857685714
Q6NZY4	Q15120	0.0021824857685714
P14678	Q05193	0.0021824857685714
57472	Q99707	0.0021824857685714
P27540	Q8TDD1	0.0021824857685714
Q4LE39	P17858	0.0021824857685714
O94762	P84103	0.0021824857685714
Q99497	Q9BTC8	0.0021824857685714
Q9NZB2	Q15120	0.0021824857685714
P49790	Q9H4L5	0.0021824857685714
Q9UIV1	Q8N4Q1	0.0021824857685714
P78347	O75170	0.0021824857685714
Q8N1F7	Q9BUI4	0.0021824857685714
Q9C0C9	Q05193	0.0021824857685714
Q04724	P50402	0.0021824857685714
O43933	Q07157	0.0021824857685714
Q9UMX1	O43491	0.0021824857685714
P18850	Q9BPU6	0.0021824857685714
Q7L590	Q7L2E3	0.0021824857685714
P49750	P49257	0.0021824857685714
Q9Y3A2	Q93009	0.0021824857685714
Q56P03	Q92900	0.0021824857685714
Q9UMX1	Q8IWC1	0.0021824857685714
P31942	Q14207	0.0021824857685714
Q7Z2K8	Q9UPN9	0.0021824857685714
Q9UPU5	Q3MHD2	0.0021824857685714
Q9HD33	Q8IY67	0.0021824857685714
P17066	Q96G25	0.0021824857685714
P08579	O95789	0.0021824857685714
Q5JPH6	Q5JSZ5	0.0021824857685714
O75376	Q9UGP8	0.0021824857685714
Q658P3	P46821	0.0021824857685714
Q9UNF1	Q96L91	0.0021824857685714
Q6PML9	Q96R06	0.0021824857685714
Q9UKB1	Q15427	0.0021824857685714
Q92922	Q8TBA6	0.0021824857685714
O43402	O95905	0.0021824857685714
P78362	Q9BZK7	0.0021824857685714
O94906	P46937	0.0021824857685714
O00487	P29590	0.0021824857685714
P11171	Q5VIR6	0.0021824857685714
Q6PIJ6	P17858	0.0021824857685714
O60907	Q14684	0.0021824857685714
O95905	Q9BVC6	0.0021824857685714
Q9UIA9	Q14151	0.0021824857685714
Q15545	P09001	0.0021824857685714
P49750	Q9NX00	0.0021824857685714
P49207	Q6VMQ6	0.0021824857685714
P51398	O75529	0.0021824857685714
Q9NR28	Q9GZL7	0.0021824857685714
Q7L8L6	Q9H6D7	0.0021824857685714
Q6WCQ1	P42694	0.0021824857685714
Q8NFC6	Q9BRX2	0.0021824857685714
Q9Y2X3	O94762	0.0021824857685714
Q9Y262	Q15468	0.0021824857685714
Q14241	Q9NX00	0.0021824857685714
Q5QJE6	Q9NR09	0.0021824857685714
Q8IYH5	Q9NVP1	0.0021824857685714
P16104	Q8IZT6	0.0021824857685714
Q96Q89	Q9Y5M8	0.0021824857685714
Q96T76	O75529	0.0021824857685714
Q96CP6	Q96F86	0.0021824857685714
Q92974	Q86W42	0.0021824857685714
Q96CS2	Q7L8L6	0.0021824857685714
Q15545	Q9P015	0.0021824857685714
A6NKD9	P20618	0.0021824857685714
O43815	Q7L2E3	0.0021824857685714
Q9Y678	P07196	0.0021824857685714
Q4LE39	Q16629	0.0021824857685714
Q7Z5K2	Q9BRT6	0.0021824857685714
Q14BN4	Q8TDN6	0.0021824857685714
Q8IYH5	Q8TDN6	0.0021824857685714
Q13356	Q16795	0.0021824857685714
Q9UI12	Q8IWA0	0.0021824857685714
Q7L8L6	Q13625	0.0021824857685714
Q9UHI6	P18887	0.0021824857685714
Q9NY61	Q96EK5	0.0021824857685714
Q96DT7	Q07065	0.0021824857685714
Q96DI7	O75170	0.0021824857685714
O43159	P61163	0.0021824857685714
Q96F86	Q00765	0.0021824857685714
Q2TBE0	Q07065	0.0021824857685714
Q9BQ39	Q14BN4	0.0021824857685714
O14936	Q86V81	0.0021824857685714
Q99569	Q8TD19	0.0021824857685714
Q8WXI9	Q9NYK5	0.0021824857685714
O14936	P49207	0.0021824857685714
O43815	O75494	0.0021824857685714
Q5VTE6	Q07065	0.0021824857685714
P51398	Q9UBN7	0.0021824857685714
Q8N8D1	P28288	0.0021824857685714
O43303	O95218	0.0021824857685714
Q9BZK7	P60891	0.0021824857685714
Q9H8H2	Q96EK5	0.0021824857685714
Q9Y5V3	Q6ZW49	0.0021824857685714
Q9Y467	Q16186	0.0021824857685714
P49750	Q9BUN8	0.0021824857685714
Q8TCN5	Q13435	0.0021824857685714
Q8IYH5	Q14684	0.0021824857685714
P61758	Q9BV44	0.0021824857685714
P49848	P82650	0.0021824857685714
Q13547	Q9UEG4	0.0021824857685714
Q13084	Q8IY67	0.0021824857685714
Q15555	Q8N4Q1	0.0021824857685714
P42696	Q9NUQ3	0.0021824857685714
P35070	Q9Y617	0.0021824855357408
Q6P6C2	O75489	0.0021824853029102
Q9UJZ1	Q9H6T3	0.0021824829746037
Q96DU9	P04844	0.0021824827417731
O60493	Q969H8	0.0021824822761118
Q9UBQ0	P52907	0.0021824818104505
P19623	Q9H1A4	0.0021824811119586
Q9BPW8	P82650	0.0021824806462973
O75937	P30086	0.0021824790164828
P0DPB6	O43818	0.0021824771538376
Q96GW9	O00469	0.0021824766881763
Q15056	Q9UI36	0.0021824755240231
Q58WW2	O43823	0.0021824731957167
Q9H0W9	Q15532	0.0021824724972248
P24752	Q8N9R6	0.0021824715659022
P55735	Q96L91	0.0021824692375957
Q8NDV7	Q9H633	0.0021824669092893
Q9Y4Z0	Q9NVR5	0.0021824669092893
Q7Z2T5	P06132	0.0021824666764587
Q86U86	P46777	0.0021824657451361
Q13242	O60763	0.002182463183999
Q9NUJ1	Q9UPM6	0.0021824620198458
Q8NFR9	P50454	0.0021824615541845
P42766	P02686	0.00218245992437
O60506	Q9NXG2	0.0021824594587087
Q9H0C5	P27635	0.0021824589930474
O43447	Q96RG2	0.0021824589930474
Q5D862	Q8N5C6	0.0021824578288942
P14618	Q8IZT9	0.0021824564319103
Q70JA7	Q9Y5A9	0.0021824555005878
P46779	Q9UK85	0.0021824538707733
Q02952	P31150	0.0021824536379426
Q9UN36	Q96EY1	0.0021824529394507
O43813	Q16576	0.0021824513096362
Q9H8W4	P05386	0.0021824513096362
P52594	P08237	0.0021824510768055
P14868	Q9P2B4	0.0021824510768055
Q9H9B4	Q9UNS2	0.0021824510768055
P04075	O14494	0.0021824508439749
O75030	Q8IXB1	0.0021824508439749
Q00610	Q92615	0.002182450145483
Q92747	P61244	0.0021824499126523
P31930	Q8IXM6	0.0021824487484991
P31930	Q96HB5	0.0021824487484991
P31930	Q9NQ25	0.0021824487484991
Q07021	P30203	0.0021824473515152
P04234	P20700	0.0021824473515152
Q15434	P52594	0.002182446885854
Q9BSJ2	Q52LJ0	0.002182446885854
Q6PL45	Q9NP97	0.0021824464201927
Q16082	Q9NP97	0.0021824464201927
Q9H9S3	Q9BVQ7	0.0021824452560395
Q13015	O60749	0.0021824452560395
Q13423	O60287	0.0021824443247169
Q01581	Q96AT9	0.0021824431605637
Q12905	P06239	0.002182442927733
Q02978	Q15427	0.0021824410650879
Q9UIL4	P35613	0.0021824408322572
P07900	Q8WWI1	0.0021824403665959
P46782	P53985	0.0021824382711201
Q15466	O15427	0.0021824366413056
O43583	O15427	0.0021824366413056
O43736	O15427	0.0021824366413056
Q9Y4E8	Q16878	0.0021824366413056
Q6ZNE5	O15427	0.0021824366413056
Q9NYL9	Q6UWB1	0.0021824366413056
P43657	O15427	0.0021824366413056
Q86WA6	O15427	0.0021824366413056
Q9NYL9	B2RNN3	0.0021824366413056
Q9Y4E8	O60682	0.0021824366413056
P29275	Q9BRK5	0.0021824366413056
Q14432	Q9Y4E8	0.0021824366413056
Q8TCY9	P21796	0.0021824366413056
Q9BRK5	Q86YB7	0.0021824366413056
Q9Y4E8	O75838	0.0021824366413056
Q400G9	O15427	0.0021824366413056
Q9NQW6	Q9BRK5	0.0021824366413056
P62955	P21796	0.0021824366413056
Q6UXL0	P21796	0.0021824366413056
Q9Y4E8	Q7Z3V4	0.0021824366413056
O15427	A0PJX4	0.0021824366413056
O15427	Q9NTU7	0.0021824366413056
P21796	O75167	0.0021824366413056
Q9NYL9	P36955	0.0021824366413056
Q96AX2	P39656	0.0021824366413056
Q9NNZ3	O15427	0.0021824366413056
P07951	Q6UXV1	0.0021824366413056
Q86WV6	Q9BRK5	0.0021824366413056
Q9Y4E8	Q0P5N6	0.0021824366413056
Q6ICL3	O15427	0.0021824366413056
Q6UX06	O15427	0.0021824366413056
P07951	80111	0.0021824366413056
Q8N4N8	P21796	0.0021824366413056
P21796	Q8NA61	0.0021824366413056
P07951	Q96LT9	0.0021824366413056
Q96EY1	P01579	0.0021824366413056
Q8ND94	Q9BRK5	0.0021824366413056
Q96S55	Q5JPI3	0.0021824366413056
Q9BT04	P07951	0.0021824366413056
P07951	Q5T4F4	0.0021824366413056
O15427	P31751	0.0021824366413056
O15427	Q9NQ31	0.0021824366413056
P17752	P07951	0.0021824366413056
Q9H171	P21796	0.0021824366413056
Q9NYL9	Q16671	0.0021824366413056
Q8N159	P39656	0.0021824366413056
P07951	O95416	0.0021824366413056
Q9Y4E8	Q86YS6	0.0021824366413056
Q9Y5J3	O15427	0.0021824366413056
Q8N5M1	O15427	0.0021824366413056
O15427	Q9UK55	0.0021824366413056
Q9BYZ2	O15427	0.0021824366413056
Q9Y345	Q9BRK5	0.0021824366413056
Q9H6Y5	Q9BRK5	0.0021824366413056
Q9Y240	O15427	0.0021824366413056
Q8WVN8	O15427	0.0021824366413056
P07951	P48304	0.0021824366413056
Q96HF1	O15427	0.0021824366413056
Q92843	Q9BRK5	0.0021824366413056
A0PK05	Q9BRK5	0.0021824366413056
Q96B18	O15427	0.0021824366413056
Q9NRP2	Q9Y4E8	0.0021824366413056
Q9Y581	O15427	0.0021824366413056
P21796	Q6P2H8	0.0021824366413056
P21796	O15442	0.0021824366413056
Q04837	O15260	0.0021824345458298
P37268	Q86V81	0.0021824343129992
Q9Y234	P62136	0.0021824343129992
O60264	Q9Y4Z0	0.0021824340801686
P49916	O43390	0.002182433148846
Q9UBF2	P25789	0.0021824322175234
P58215	Q07020	0.0021824319846928
Q9H6U6	P55072	0.0021824319846928
Q92616	Q01844	0.0021824312862008
Q9UGM6	Q13765	0.002182429889217
Q14680	P12956	0.002182429889217
O15541	Q96D71	0.0021824289578944
Q9Y3U8	Q12772	0.0021824284922331
Q7Z7M0	Q14671	0.0021824284922331
P17812	Q9BVM4	0.0021824282594025
P00540	P50914	0.0021824282594025
P05023	Q96QS6	0.0021824280265718
P07196	P55036	0.0021824273280799
Q13136	Q9HAV4	0.0021824273280799
Q13576	P18031	0.0021824273280799
Q96CT7	Q00013	0.002182426629588
Q13627	Q9Y5Y2	0.002182425931096
Q9ULR0	P61221	0.0021824256982654
Q8IWS0	Q8TCJ2	0.0021824254654347
Q9BTT0	Q8TCG1	0.0021824254654347
Q14155	Q5T4S7	0.0021824249997735
Q13547	Q96PU5	0.0021824247669428
P33316	O75521	0.0021824245341122
P35813	Q9NVI7	0.0021824222058057
Q969U7	Q9UK76	0.0021824201103299
P18085	Q99961	0.0021824187133461
O75533	O95573	0.0021824184805154
P07954	Q8IXI1	0.0021824184805154
O00124	Q13362	0.0021824154537171
Q9Y5V3	Q92783	0.0021824119612574
P02768	O43379	0.0021824103314429
O43933	Q5T8P6	0.0021824103314429
Q9NX58	Q99808	0.0021824094001203
Q15545	Q12789	0.0021824080031365
P07355	A2RUC4	0.0021824077703058
Q02952	Q9UBX8	0.0021824077703058
80028	Q09666	0.0021824077703058
Q9H4G0	Q9UPQ9	0.0021824077703058
P18510	Q9UPQ9	0.0021824077703058
P53778	Q8TEM1	0.0021824077703058
P33316	P11802	0.0021824075374752
Q13618	Q5FWF4	0.0021824059076607
P11684	Q14157	0.0021824047435075
P12956	O43683	0.0021824047435075
Q96J94	P02786	0.0021824040450155
Q01469	Q9BYD3	0.0021824038121849
Q32P51	P31948	0.0021824038121849
Q7Z7C8	P05387	0.0021824035793542
Q13535	P35580	0.0021824033465236
P06280	P14778	0.0021824028808623
Q9UPW0	P62263	0.002182402415201
P32969	Q99835	0.0021824021823704
Q9NTZ6	Q8WWI1	0.0021824010182172
Q76I76	Q16763	0.0021823970600962
Q5VIR6	Q16629	0.0021823963616043
Q15417	O75643	0.0021823954302817
Q9UNN5	P63010	0.0021823947317898
Q9NRP2	O75347	0.0021823931019753
P18669	Q9HB21	0.0021823924034833
Q9P258	Q9UEW8	0.0021823912393301
Q9BYT8	Q96CW5	0.002182388678193
Q6ZVN8	P62263	0.0021823865827172
Q6UWN5	P09211	0.002182385418564
P62487	Q8WUH2	0.0021823823917657
Q9NP72	Q15185	0.0021823823917657
P30419	Q99961	0.0021823800634592
Q13523	P31153	0.002182378899306
Q99729	Q9Y371	0.0021823751740157
P23368	P46821	0.0021823737770318
P49189	Q9NW64	0.0021823737770318
P49458	Q6P1M9	0.0021823737770318
P56182	P08237	0.0021823737770318
Q9Y5Q8	Q9NVP2	0.0021823737770318
P09234	Q86UE4	0.0021823714487254
O94905	P60468	0.0021823693532496
O14654	Q15427	0.0021823679562658
P85299	P00492	0.0021823670249432
Q9Y2T5	O43660	0.0021823642309755
Q96L93	P83731	0.0021823621354997
Q969R5	Q8TEM1	0.0021823621354997
P25685	Q9NVM4	0.0021823616698384
P09234	O60256	0.0021823602728545
P26641	P43378	0.0021823574788868
Q08881	P31689	0.0021823558490723
Q9NVC6	P62316	0.0021823537535965
Q8IXW5	O75533	0.0021823532879352
Q15125	O00567	0.0021823525894433
P56211	P78330	0.0021823504939675
Q15884	Q9Y617	0.0021823497954756
P09417	Q9BT88	0.0021823495626449
P27694	P53396	0.002182348864153
P00374	Q15691	0.002182348165661
P04040	Q09019	0.0021823467686772
P55084	Q96SB4	0.0021823465358465
P31151	Q07866	0.0021823465358465
O60232	P61289	0.0021823465358465
Q9Y2R9	Q92878	0.0021823465358465
Q6PD62	P08195	0.0021823465358465
P60468	Q6ZVM7	0.0021823463030159
P23368	P39656	0.0021823463030159
Q9NYU2	P78332	0.002182345604524
P36542	O60306	0.0021823453716933
Q16836	Q06830	0.0021823444403707
P11166	Q9NR30	0.0021823442075401
P54577	Q9H7X7	0.0021823435090482
Q9UKX7	Q9UBU8	0.0021823432762175
P26640	P10155	0.002182341646403
O43776	P83881	0.0021823407150804
Q7Z417	Q9UIJ7	0.0021823407150804
P30044	Q9NTU7	0.0021823388524353
Q08881	P48643	0.0021823379211127
Q9UN79	P18124	0.0021823379211127
O95425	P39019	0.0021823379211127
P18124	Q8NCY6	0.0021823379211127
O00400	P60866	0.0021823376882821
O00487	Q8IZD4	0.0021823344286531
P17931	P22234	0.0021823344286531
O94901	Q6S8J3	0.0021823334973305
Q8TC12	O14929	0.0021823330316692
P45974	P08590	0.0021823302377015
O14964	Q96KA5	0.0021823295392096
P49419	P54619	0.0021823290735483
Q6S8J3	O75439	0.002182328607887
P41743	ENSG00000183291	0.0021823281422257
O75935	P68104	0.0021823269780725
P34897	Q9Y693	0.0021823269780725
O95487	Q9NPD8	0.0021823260467499
Q13242	Q9ULW0	0.0021823230199515
P26232	Q86WA6	0.0021823223214596
Q9P031	P29401	0.002182322088629
P0DMS8	P50395	0.0021823216229677
P27469	Q15436	0.0021823192946612
Q7Z3B1	Q15436	0.0021823192946612
Q15365	Q9UPM6	0.0021823174320161
Q9NWU2	Q09666	0.0021823160350322
P98175	P82650	0.0021823144052177
Q9NRC1	Q92945	0.00218231161125
O95373	P61221	0.0021823111455887
Q9UHA2	Q9NUJ1	0.0021823097486048
P17707	P31939	0.0021823097486048
Q9BQA9	P31939	0.0021823097486048
P62820	Q969V3	0.0021823088172823
Q92974	O15355	0.0021823078859597
Q9Y5S9	O76094	0.0021823074202984
P14735	O75955	0.0021823069546371
P43307	P51857	0.0021823053248226
O75052	P11586	0.0021823048591613
Q9NZH0	O43251	0.0021823046263307
P05204	Q9Y2G5	0.0021823027636855
O14972	Q96EI5	0.0021823013667017
Q9H2U2	P52298	0.0021822999697178
P50990	P49427	0.0021822985727339
P49368	Q9ULC3	0.0021822971757501
Q9UNF1	O14641	0.0021822964772582
Q8N9Y4	Q9UL18	0.002182294614613
Q9UL18	Q9BRQ3	0.002182294614613
Q9NZQ9	O75369	0.002182294614613
Q8TBG9	Q9UL18	0.002182294614613
Q96E09	Q9UL18	0.002182294614613
Q86TU7	Q9UL18	0.002182294614613
Q9UL18	Q14190	0.002182294614613
P13994	Q9UL18	0.002182294614613
Q9UL18	P11511	0.002182294614613
Q9UL18	Q9NYG8	0.002182294614613
Q9UL18	Q9NYA1	0.002182294614613
Q96KN8	Q9UL18	0.002182294614613
O75369	Q2MKA7	0.002182294614613
Q9H7P6	Q9UL18	0.002182294614613
O75369	P59551	0.002182294614613
P35414	O75369	0.002182294614613
Q9UL18	Q8IUE0	0.002182294614613
Q9H169	Q9UL18	0.002182294614613
Q9UL18	Q6UWP2	0.002182294614613
Q9UL18	Q9BUU2	0.002182294614613
Q8WWM9	Q9UL18	0.002182294614613
P35243	Q9UL18	0.002182294614613
Q9UGB7	Q9UL18	0.002182294614613
Q5JT25	Q9UL18	0.002182294614613
O75369	Q9ULY5	0.002182294614613
Q9UL18	Q8TCA0	0.002182294614613
O75369	Q68CJ9	0.002182294614613
P02144	Q9UL18	0.002182294614613
Q9UL18	Q99963	0.002182294614613
P56179	Q9UL18	0.002182294614613
P17812	Q9H9Q2	0.0021822918206453
Q8N165	P23396	0.0021822911221534
P50616	P05023	0.0021822901908308
P48047	Q7L2H7	0.002182288095355
Q02218	Q9NQ29	0.0021822866983711
P35579	Q5JTZ9	0.0021822850685566
P50452	P22695	0.0021822850685566
Q02878	Q13155	0.0021822843700647
Q92643	P00390	0.0021822836715728
Q06330	O43813	0.0021822836715728
P17812	Q9NX70	0.0021822818089276
P51114	P43246	0.0021822811104357
O43684	Q8IYS1	0.0021822806447744
O60704	Q99623	0.0021822799462825
P09497	Q5TZA2	0.0021822797134518
Q13868	O43567	0.0021822797134518
Q8WV60	P02786	0.0021822778508067
Q99873	Q5VWG9	0.0021822759881615
Q02246	Q9Y383	0.0021822759881615
P61964	Q17RS7	0.0021822759881615
Q6NW34	P20618	0.0021822759881615
P62424	P14316	0.0021822757553309
Q9NVA2	P21796	0.0021822755225002
Q9BZJ0	Q01658	0.0021822731941938
Q8IWW6	Q9H910	0.0021822687704116
Q9UQN3	Q9UKA4	0.002182267839089
Q9NRP7	P31040	0.0021822673734277
Q9H871	Q969V3	0.0021822673734277
Q9UKN8	P11310	0.0021822671405971
P13693	P51809	0.0021822671405971
A1L0T0	Q9BVG4	0.0021822671405971
Q9UBI6	A0AVF1	0.0021822671405971
Q6UX04	P11310	0.0021822671405971
P38435	Q9NRH1	0.0021822671405971
Q53G59	Q8IX01	0.0021822671405971
P30046	P33527	0.0021822671405971
Q53R41	Q12788	0.0021822664421051
O00186	P11717	0.0021822655107825
Q96J02	O15504	0.00218226457946
Q99729	Q99942	0.0021822624839842
Q9H6F5	P49915	0.0021822615526616
P05109	Q14126	0.0021822610870003
O95347	Q07666	0.0021822608541697
O00116	P63104	0.0021822578273713
Q8N2U0	P52565	0.0021822566632181
O00151	O75533	0.0021822564303874
Q06265	O14735	0.0021822559647262
P62304	Q96SJ8	0.0021822557318955
Q8IVQ6	P62304	0.0021822557318955
P52272	Q8N140	0.0021822552662342
Q8NEJ9	P06737	0.0021822548005729
Q9Y2U9	Q9P0J1	0.0021822545677423
Q13596	P36871	0.0021822536364197
Q13283	A0PJX2	0.0021822534035891
Q68CZ6	O95831	0.0021822531707584
Q8IYH5	P51114	0.0021822513081133
Q15399	Q14103	0.0021822510752826
Q96GE4	Q15366	0.0021822499111294
P17252	P53007	0.0021822489798069
Q99459	O14874	0.0021822466515004
P62241	Q99808	0.0021822450216859
Q9NWU2	P62820	0.0021822440903633
Q16576	O15551	0.0021822433918714
P12643	P47897	0.0021822433918714
Q16576	M0R2J8	0.0021822433918714
P47897	Q9NWD9	0.0021822433918714
P47897	Q6ZSZ6	0.0021822433918714
Q16576	Q8NG81	0.0021822433918714
P47897	Q8N139	0.0021822433918714
23392	Q5H9R7	0.0021822431590408
O43447	O60220	0.002182241063565
Q14155	Q13098	0.0021822398994117
Q9BV38	P52209	0.0021822394337505
O43837	Q96EP5	0.0021822389680892
3327	O60814	0.0021822382695972
Q92616	P52597	0.002182237803936
Q8N0Z3	Q07021	0.0021822375711053
Q9NX07	P82932	0.0021822375711053
O14561	Q08209	0.0021822350099682
P21796	O95196	0.0021822329144924
O75074	Q15029	0.0021822312846779
P23246	Q4KMZ1	0.0021822312846779
Q8NC51	Q8N5Z5	0.0021822296548634
Q14195	P62273	0.0021822284907102
Q13162	Q8N4N3	0.0021822282578796
O14979	O14836	0.0021822268608957
P12277	Q9BQS8	0.0021822263952344
P25106	P27348	0.0021822256967425
A2RRL7	P27348	0.0021822256967425
Q5T6V5	P27348	0.0021822256967425
O00305	Q15084	0.0021822256967425
Q15084	Q8N393	0.0021822256967425
P12724	Q15084	0.0021822256967425
Q2M3M2	P27348	0.0021822256967425
P49326	P27348	0.0021822256967425
O14977	P27348	0.0021822256967425
Q5TBC7	P27348	0.0021822256967425
Q6QAJ8	P27348	0.0021822256967425
P27348	O00626	0.0021822256967425
Q15084	Q8NFN8	0.0021822256967425
Q06787	Q9NR12	0.0021822256967425
Q99497	Q9H015	0.0021822249982506
P62244	Q96LU5	0.0021822245325893
Q9H0R8	P04843	0.0021822245325893
P78527	O94804	0.0021822242997586
P50395	Q9NZU7	0.0021822238340973
2197	Q96B01	0.002182223368436
P32119	Q9UBL3	0.0021822222042828
P32119	O96019	0.0021822217386215
Q32NC0	Q96PK6	0.0021822210401296
Q9Y4W2	Q2TAY7	0.0021822194103151
P43487	P51511	0.0021822191774845
Q9Y4L1	Q9UH62	0.0021822166163474
P05023	P16219	0.0021822163835167
P82979	P00568	0.0021822140552103
P17612	Q8IX90	0.0021822121925652
P32119	Q96EV8	0.0021822119597345
P27797	Q7L0X2	0.0021822075359523
P46721	P62136	0.0021822075359523
Q6P9A3	P62136	0.0021822075359523
Q86YI8	P46777	0.0021822075359523
P55107	P46777	0.0021822075359523
Q9BRP7	P46777	0.0021822075359523
653219	P46777	0.0021822075359523
Q8N9M1	P62829	0.0021822075359523
P22061	Q8NF86	0.0021822075359523
Q9UK13	P62136	0.0021822075359523
P22003	P62136	0.0021822075359523
O75881	P62136	0.0021822075359523
P46777	Q92874	0.0021822075359523
P55010	Q92599	0.0021822066046297
Q13618	Q96RG2	0.0021822054404765
P35580	Q6PI48	0.002182200551033
O43447	P61011	0.0021821989212185
P31483	Q8IZH2	0.0021821977570652
P02545	Q12772	0.0021821963600814
P27348	Q07157	0.0021821949630975
Q9BU20	P05141	0.0021821940317749
O75419	P31944	0.0021821937989443
P63173	Q9P2M7	0.0021821926347911
Q8WVC0	Q7L2H7	0.0021821917034685
Q9BRT8	Q9NVP2	0.0021821877453476
Q9NZN8	Q9Y4Z0	0.0021821877453476
Q9NPH2	P78318	0.0021821877453476
Q9BYE7	Q8NCA5	0.0021821870468556
Q5T5P2	P49207	0.0021821849513798
Q15773	Q96E52	0.0021821840200573
O75694	Q14146	0.0021821830887347
Q6NZY4	P07737	0.0021821828559041
Q9H9A6	P25098	0.0021821826230734
P11166	Q8N3U4	0.0021821823902428
5078	P09211	0.0021821819245815
O15294	O43760	0.0021821807604283
Q9Y4K1	Q9NYU2	0.0021821800619363
P38159	Q86YV6	0.0021821791306138
Q9NSD9	Q8NBT2	0.0021821788977831
P49368	O00481	0.0021821779664605
Q7Z2T5	P06744	0.002182177035138
Q9BSC4	Q9UHD8	0.0021821765694767
Q8N9I0	P62906	0.0021821761038154
Q8NEX6	P04075	0.0021821749396622
Q9NXR1	Q5H9R7	0.0021821747068315
O95260	P08865	0.002182173775509
Q14137	P09874	0.002182173077017
Q9H7D7	Q7L2H7	0.0021821726113557
Q9Y294	Q8NHP8	0.0021821726113557
P09497	O00148	0.0021821716800332
O76075	P09012	0.002182169817388
Q8WVM8	P61086	0.0021821674890816
Q9H4E5	Q71UM5	0.0021821672562509
Q8NBL1	Q9Y547	0.0021821660920977
Q86UA1	O75351	0.0021821651607751
P31431	Q9UMS4	0.0021821637637913
Q9UHA4	O14981	0.0021821635309606
P17931	Q709C8	0.0021821628324687
P00558	P55064	0.0021821625996381
Q9Y5R8	P43686	0.0021821614354848
P52272	Q9UKB1	0.0021821612026542
P14868	Q9HC84	0.0021821612026542
Q8WXF0	P0DP24	0.0021821572445333
Q8N1F7	283970	0.0021821546833962
P63241	Q15370	0.0021821546833962
Q9UBW5	Q9Y265	0.0021821542177349
Q6QEF8	P39687	0.0021821539849042
P35659	P04843	0.0021821530535817
Q92581	P27797	0.0021821521222591
P61221	Q9NX55	0.0021821516565978
Q13347	Q8IZQ1	0.0021821511909365
Q49A26	Q96HS1	0.0021821504924446
P18669	P12273	0.0021821504924446
P08949	P02768	0.0021821497939527
Q01082	Q8TE56	0.0021821493282914
Q01082	Q8IX03	0.0021821493282914
P16615	Q92841	0.0021821488626301
P47710	Q16531	0.0021821483969688
Q96MX6	P19474	0.0021821474656462
Q9UNF1	P62699	0.0021821474656462
Q92598	Q9NYF3	0.0021821472328156
Q9BZH6	Q9UBB9	0.002182146301493
P14618	Q86WP2	0.0021821449045091
P55010	Q9Y3F4	0.0021821442060172
P05814	P26583	0.0021821439731866
P29966	P42694	0.0021821437403559
Q99873	Q8NBE8	0.0021821421105414
Q9BRT3	Q96EI5	0.0021821421105414
Q86V81	Q9BWX1	0.0021821416448801
Q7Z3K3	P20674	0.0021821381524205
P68032	Q5JTD7	0.0021821367554366
P21359	P60842	0.0021821360569447
P31942	P61218	0.0021821360569447
P46087	Q7Z4H7	0.002182135824114
Q86XP3	P13489	0.0021821339614689
Q7Z417	Q9H7B2	0.0021821337286382
Q9NX58	Q92878	0.0021821334958076
Q96RT7	P36776	0.0021821311675012
P56537	Q99819	0.0021821290720254
Q96DR8	Q93034	0.0021821258123964
Q06265	Q5VV41	0.0021821246482431
O43511	P26641	0.0021821213886141
P48643	Q6P1R4	0.0021821209229528
P30533	Q9UHB7	0.0021821206901222
Q4G0F5	Q9Y237	0.0021821206901222
Q9Y4L5	Q99798	0.0021821197587996
Q8N2H9	P12004	0.0021821183618158
P22087	Q8N4P2	0.0021821176633238
P34897	Q4AE62	0.0021821176633238
Q14691	Q9C005	0.0021821171976625
Q15084	Q8WW22	0.002182115567848
Q92889	P62847	0.0021821153350174
P84090	Q8N5A5	0.0021821151021867
P06280	Q9NZE8	0.0021821151021867
Q14019	P0C0S5	0.0021821148693561
P55060	Q96F45	0.0021821146365255
P05141	Q96G75	0.0021821144036948
O00267	Q15084	0.0021821144036948
P37108	Q13492	0.0021821137052029
P07954	O15504	0.0021821127738803
P35579	Q8NFF5	0.0021821118425577
Q96AE7	Q96M94	0.0021821109112352
Q9UKN8	Q96HC4	0.0021821109112352
Q9NYP9	O14737	0.0021821085829287
Q9P1U1	Q9P2J5	0.0021821074187755
P49755	Q14331	0.0021821069531142
P24390	Q4G0J3	0.0021821050904691
P26368	Q8WV44	0.0021821041591465
O95487	P01562	0.0021821039263159
P16383	P25705	0.0021821032278239
Q06265	Q7Z494	0.0021821011323481
O14880	Q14566	0.0021820999681949
P31939	55370	0.0021820999681949
Q8NFH5	Q14011	0.0021820997353643
O15260	P43487	0.0021820988040417
P98182	Q9P2J5	0.0021820983383804
P10253	A0PJW6	0.0021820981055498
Q6P5R6	Q6P9H4	0.0021820964757353
Q6P5R6	Q0VDI3	0.0021820964757353
P19474	Q9UBW7	0.0021820950787514
P06748	Q8TCI5	0.0021820901893079
Q9NVC6	P42167	0.0021820901893079
P06748	Q9UN71	0.0021820901893079
P06748	Q9BX93	0.0021820901893079
P06748	Q01860	0.0021820901893079
P06748	Q8IUR5	0.0021820901893079
O75477	O43557	0.0021820890251547
Q8N5K1	Q93009	0.002182088792324
Q9Y324	Q13404	0.0021820880938321
Q9NRV9	Q9Y277	0.0021820866968482
Q9NRA8	Q9UBU9	0.002182085532695
Q9UJY5	Q99417	0.0021820850670337
O60716	O60885	0.0021820846013724
Q4G0F5	Q9H3U1	0.0021820843685418
P49023	P62995	0.0021820820402354
Q96QD9	O00299	0.0021820811089128
P51991	P09017	0.0021820787806063
P08758	Q9UGQ3	0.0021820780821144
Q9UNI1	P27348	0.0021820780821144
P53396	Q9NUP7	0.0021820780821144
P26641	Q5FVE4	0.0021820780821144
Q6ZV70	P30041	0.0021820780821144
Q8N715	P26641	0.0021820780821144
Q06330	Q02809	0.0021820780821144
Q9H6B4	P00505	0.0021820780821144
P54727	P20292	0.0021820780821144
Q496J9	Q09028	0.0021820780821144
Q6ZT98	P14314	0.0021820780821144
Q9UK11	Q02809	0.0021820780821144
Q9P296	Q04837	0.0021820780821144
P06748	P41587	0.0021820780821144
P78381	P07737	0.0021820780821144
P48506	Q96PK6	0.0021820780821144
P26641	P15169	0.0021820780821144
Q6ZMZ0	Q02809	0.0021820780821144
Q8NHS4	Q09028	0.0021820780821144
P08758	P78381	0.0021820780821144
Q04837	Q9H165	0.0021820780821144
Q04837	Q53F39	0.0021820780821144
P13797	Q2TAA2	0.0021820780821144
P26641	O95447	0.0021820780821144
P14314	Q6PEY2	0.0021820780821144
Q8IXA5	O95429	0.0021820780821144
O94779	Q99729	0.0021820780821144
P30041	P13631	0.0021820780821144
P14314	Q9BPY8	0.0021820780821144
Q9BXA7	P27348	0.0021820780821144
Q6GMR7	Q09028	0.0021820780821144
Q09028	Q8IV45	0.0021820780821144
Q96M96	Q02809	0.0021820780821144
Q09028	Q8NHX9	0.0021820780821144
Q09028	P31639	0.0021820780821144
Q04837	Q6ISB3	0.0021820780821144
Q8TE85	Q09028	0.0021820780821144
Q9HCP6	P53396	0.0021820780821144
Q6ZMP0	Q09028	0.0021820780821144
Q8TDU9	P31946	0.0021820780821144
Q99679	P14314	0.0021820780821144
Q04837	Q4KMZ1	0.0021820780821144
P50150	P14314	0.0021820780821144
Q8IWA6	P67809	0.0021820780821144
P30041	Q9BY49	0.0021820780821144
O00522	Q04837	0.0021820780821144
O60337	P31946	0.0021820780821144
P00505	Q14406	0.0021820780821144
P36578	Q15849	0.0021820780821144
P54727	P20231	0.0021820780821144
Q8N635	P14314	0.0021820780821144
P06748	A1L4H1	0.0021820780821144
P36578	Q96DN2	0.0021820780821144
Q09028	Q6PIS1	0.0021820780821144
P54727	Q8IX19	0.0021820780821144
P56856	P08195	0.0021820780821144
Q04837	Q5TCH4	0.0021820780821144
Q8WTS1	P14314	0.0021820780821144
O15263	O95429	0.0021820780821144
Q1EHB4	P31946	0.0021820780821144
P67809	Q16654	0.0021820780821144
P00480	P31946	0.0021820780821144
P35372	P30041	0.0021820780821144
Q9HCJ2	Q04837	0.0021820780821144
Q9Y6B2	P26641	0.0021820780821144
P26641	Q14CB8	0.0021820780821144
P61952	Q09028	0.0021820780821144
Q8WWF5	P30041	0.0021820780821144
Q6ZTR5	Q96PK6	0.0021820780821144
P50991	Q6ICB4	0.0021820776164531
Q6PIY5	P05091	0.0021820766851305
Q15645	P54578	0.0021820743568241
P50402	P38432	0.0021820736583322
O43865	Q15003	0.0021820729598402
Q8NFA0	Q9C0B7	0.0021820715628564
O14950	Q8TC07	0.0021820708643645
P53990	P53041	0.0021820678375661
P00367	Q9H7E2	0.0021820673719048
Q76NI1	P20073	0.0021820669062435
Q9H6T3	Q6P4A7	0.0021820664405822
Q8N163	Q01664	0.0021820648107677
Q9H857	Q6P1N0	0.0021820645779371
Q92973	Q9BVL2	0.0021820631809532
Q14677	O75367	0.0021820631809532
Q96J02	P27816	0.0021820629481226
P10586	Q96EE3	0.0021820620168
Q15562	P09429	0.0021820606198161
P09429	Q9P2T1	0.0021820606198161
Q8N163	P78356	0.0021820592228323
Q93009	P24386	0.0021820578258484
Q9NRZ9	O43399	0.0021820578258484
P16104	Q96AQ6	0.0021820578258484
Q92620	Q02818	0.0021820578258484
Q13625	Q14103	0.0021820575930178
P61353	O95199	0.0021820571273565
P08758	Q9NR09	0.0021820571273565
P31483	Q53S33	0.0021820566616952
Q9Y520	P05141	0.0021820529364049
P00367	P62306	0.0021820529364049
P09936	Q7Z6E9	0.002182052237913
O00410	Q9ULW5	0.0021820510737597
Q9BRG1	Q99832	0.0021820501424372
Q93008	Q96EY4	0.0021820487454533
P28072	Q9NXW2	0.002182048279792
P36542	Q12931	0.0021820473484694
P50897	Q00610	0.0021820468828082
Q8WXF1	Q9H7B2	0.0021820468828082
P20700	Q03001	0.0021820457186549
P10809	P61204	0.0021820454858243
P04844	Q8WWI1	0.002182045020163
P22061	P53365	0.0021820426918566
Q9UQ80	Q9BQI6	0.0021820389665663
Q9H3G5	Q9Y3B2	0.0021820389665663
P14868	Q99735	0.0021820359397679
P09493	P50851	0.0021820357069373
Q2TAY7	Q9H0B6	0.0021820347756147
Q96HA8	Q6UB35	0.0021820340771228
O60333	P04181	0.0021820326801389
Q8IZT6	Q14126	0.0021820317488163
Q8N2G4	Q9UBU9	0.0021820308174937
P08133	P06400	0.0021820289548486
Q9H3G5	Q9H4K7	0.0021820284891873
Q8N878	P28066	0.0021820284891873
P0C0E4	P63208	0.0021820284891873
Q96JT2	P28066	0.0021820284891873
Q9HCU9	Q99873	0.0021820284891873
Q9NRX5	Q9H3G5	0.0021820284891873
P27694	Q9NQX1	0.0021820284891873
Q9H3G5	Q9UHF4	0.0021820284891873
Q49AM1	P28066	0.0021820284891873
Q9NY25	Q9UHV9	0.0021820284891873
P62269	O60938	0.0021820284891873
P23246	Q8IYD8	0.0021820284891873
Q14134	P83731	0.0021820284891873
Q9H3G5	Q9NX95	0.0021820284891873
Q9UBY9	P11310	0.0021820284891873
Q13077	Q9H3G5	0.0021820284891873
Q09161	Q9Y6L6	0.0021820284891873
Q15369	Q8IYD8	0.0021820284891873
P28066	Q5FVE4	0.0021820284891873
P35659	Q9NQZ5	0.0021820284891873
Q6ZUT1	Q9H3G5	0.0021820284891873
P27694	Q9BSI4	0.0021820284891873
Q32MK0	P28066	0.0021820284891873
P31153	Q9BSI4	0.0021820284891873
Q9H3G5	Q96HL8	0.0021820284891873
Q8TDR2	Q9UKF6	0.0021820284891873
Q96HL8	P31153	0.0021820284891873
Q9H902	Q9H3G5	0.0021820284891873
Q9UN71	P28066	0.0021820284891873
P63208	Q9Y5G3	0.0021820284891873
Q5JNZ3	P12532	0.0021820284891873
P62826	Q96AQ7	0.0021820284891873
Q9HCU9	P52907	0.0021820284891873
Q86TY3	Q8NBS9	0.0021820284891873
Q9GZY8	P52907	0.0021820284891873
O95274	Q09161	0.0021820284891873
Q9UN74	P28066	0.0021820284891873
Q9H3G5	Q9NR55	0.0021820284891873
Q9Y4X5	P28066	0.0021820284891873
Q6PB30	Q9H3G5	0.0021820284891873
Q9NRP4	P62269	0.0021820284891873
P63208	Q5T9C2	0.0021820284891873
Q71RS6	P62269	0.0021820284891873
Q8N0Y5	P83731	0.0021820284891873
Q8WYQ9	P35659	0.0021820284891873
Q9P2T1	P62917	0.0021820284891873
Q9NYN1	P63208	0.0021820284891873
Q6PEW1	Q9Y5L4	0.0021820284891873
P63208	Q8N6N2	0.0021820284891873
Q8TC05	Q09161	0.0021820284891873
Q09161	Q7Z402	0.0021820284891873
P10242	P52907	0.0021820284891873
Q6UXK5	Q09161	0.0021820284891873
Q9Y577	P62269	0.0021820284891873
Q9UKF6	Q96DN2	0.0021820284891873
Q9Y5L4	Q9BRX5	0.0021820284891873
Q9P0P8	Q8NBS9	0.0021820284891873
P52907	Q8IZU3	0.0021820284891873
P12532	P43353	0.0021820284891873
Q4VC12	P09496	0.0021820284891873
Q16769	Q8WWX8	0.0021820284891873
P62857	Q9NRX5	0.0021820284891873
Q8WU08	P11310	0.0021820284891873
Q09161	Q01538	0.0021820284891873
Q9Y3C0	Q9Y5L4	0.0021820284891873
Q9NPG4	P63208	0.0021820284891873
Q8TA94	P83731	0.0021820284891873
Q9Y5L4	Q8IUE0	0.0021820284891873
P62917	Q8NB12	0.0021820284891873
Q99578	Q9Y5L4	0.0021820284891873
148345	Q96HS1	0.0021820284891873
P63208	Q96SQ9	0.0021820284891873
Q15365	Q8IZJ4	0.0021820284891873
Q8NBS9	Q4KMZ1	0.0021820284891873
P24557	Q9Y5L4	0.0021820284891873
Q9Y5L4	Q6PIS1	0.0021820284891873
Q9Y278	Q9UKF6	0.0021820284891873
Q6PEW1	P16083	0.0021820284891873
O95813	Q96HS1	0.0021820284891873
P27694	Q8IZF0	0.0021820284891873
P11245	P35659	0.0021820284891873
Q13895	Q9NYW3	0.0021820284891873
P29459	P13010	0.0021820284891873
Q8N9W8	P83731	0.0021820284891873
P63208	Q6P1J6	0.0021820284891873
Q8IVU3	P83731	0.0021820284891873
P16083	Q8WU08	0.0021820284891873
Q07020	Q8WWY8	0.0021820284891873
Q6ZWI9	Q9Y5L4	0.0021820284891873
Q8NBS9	Q9UBM8	0.0021820284891873
P36542	P28324	0.0021820284891873
Q9Y2C9	P62269	0.0021820284891873
Q16854	Q9UHV9	0.0021820284891873
P28324	Q9Y5L4	0.0021820284891873
Q16769	Q53SZ7	0.0021820284891873
Q16769	Q92187	0.0021820284891873
P27694	Q56UN5	0.0021820284891873
Q9NSU2	P52907	0.0021820284891873
P36957	P22003	0.0021820284891873
Q16769	Q8N0S6	0.0021820284891873
Q9NS68	Q9UHV9	0.0021820284891873
P63208	P43026	0.0021820284891873
P31153	Q9UBY8	0.0021820284891873
Q9UN71	P63208	0.0021820284891873
Q17RB8	P83731	0.0021820284891873
Q8NBS9	O95976	0.0021820284891873
P48051	Q12931	0.0021820284891873
Q86VW1	P83731	0.0021820284891873
P36957	Q71RS6	0.0021820284891873
Q8NBS9	Q2M3T9	0.0021820284891873
P12532	P27918	0.0021820284891873
Q2M3M2	Q16769	0.0021820284891873
P37231	P83731	0.0021820284891873
P27694	Q96SW2	0.0021820284891873
P08833	Q9UHV9	0.0021820284891873
Q9UK85	Q9Y5L4	0.0021820284891873
Q16769	Q8IZU1	0.0021820284891873
O15484	Q09161	0.0021820284891873
Q9UKF6	Q13163	0.0021820284891873
Q9NQ34	P35659	0.0021820284891873
Q8IWA6	Q07020	0.0021820284891873
Q16790	P62917	0.0021820284891873
Q2M3D2	Q9UHV9	0.0021820284891873
Q9Y6E7	Q09161	0.0021820284891873
Q15365	Q9GZM7	0.0021820284891873
P27694	Q5FVE4	0.0021820284891873
Q13895	Q14406	0.0021820284891873
O95976	P31153	0.0021820284891873
Q16649	P83731	0.0021820284891873
P36542	P02511	0.0021820284891873
Q9Y216	Q16769	0.0021820284891873
P13010	Q14406	0.0021820284891873
P27694	A2A2Y4	0.0021820284891873
Q8NEG5	Q09161	0.0021820284891873
O60238	Q9UHV9	0.0021820284891873
P29728	P31153	0.0021820284891873
P36542	Q6MZZ7	0.0021820284891873
P62269	400591	0.0021820284891873
P12532	Q6UW02	0.0021820284891873
P31153	P08048	0.0021820284891873
P29692	Q6GPI1	0.0021820284891873
Q8TB22	P31153	0.0021820284891873
P16562	P11310	0.0021820284891873
P62826	P63215	0.0021820284891873
Q8N998	P09496	0.0021820284891873
Q8N9W8	P09496	0.0021820284891873
Q99714	O15484	0.0021820284891873
P13010	Q8N8L2	0.0021820284891873
O60809	P09496	0.0021820284891873
Q13895	Q9H1P6	0.0021820284891873
Q5U5X8	P09496	0.0021820284891873
O43296	P09429	0.0021820284891873
Q7Z5H3	P31153	0.0021820284891873
Q8NHS9	P09496	0.0021820284891873
Q9HBV1	P31153	0.0021820284891873
O15060	P09496	0.0021820284891873
P59190	Q9H3G5	0.0021820284891873
Q14330	P31153	0.0021820284891873
P28324	P09496	0.0021820284891873
Q86SI9	P09496	0.0021820284891873
Q5JVX7	P83731	0.0021820284891873
Q9NYL5	P09496	0.0021820284891873
P51172	P11310	0.0021820284891873
Q969K3	Q99714	0.0021820284891873
Q8NE18	P36542	0.0021820284891873
P56915	P28066	0.0021820284891873
P50549	Q07020	0.0021820284891873
Q99714	Q9BV94	0.0021820284891873
Q6UWT4	P63208	0.0021820284891873
Q07020	Q8IV20	0.0021820284891873
Q96LC7	P12532	0.0021820284891873
Q96BR6	P09496	0.0021820284891873
404216	P62269	0.0021820284891873
Q16653	P35659	0.0021820284891873
P31153	Q6UX40	0.0021820284891873
P52907	Q16589	0.0021820284891873
Q9NQ35	P11310	0.0021820284891873
Q8NAB2	Q16769	0.0021820284891873
Q99679	P62269	0.0021820284891873
Q5FYB1	P83731	0.0021820284891873
Q9Y5L4	Q96JN0	0.0021820284891873
Q502X0	P29692	0.0021820284891873
Q9BXW4	Q9UHV9	0.0021820284891873
P36542	Q8N565	0.0021820284891873
Q99714	P63215	0.0021820284891873
414236	P62269	0.0021820284891873
Q16445	P11310	0.0021820284891873
Q8IV13	Q99714	0.0021820284891873
A8MWY0	P28066	0.0021820284891873
Q99714	Q8WZ82	0.0021820284891873
Q9H808	P31153	0.0021820284891873
Q99873	Q7Z699	0.0021820284891873
Q5JX71	Q99873	0.0021820284891873
P62917	Q96BY6	0.0021820284891873
Q9UK23	Q9Y5L4	0.0021820284891873
P31153	P23945	0.0021820284891873
Q9Y5L4	Q9BX73	0.0021820284891873
P31153	Q5GH77	0.0021820284891873
A1L4H1	P09429	0.0021820284891873
P59190	Q9Y5L4	0.0021820284891873
P12532	Q6KCM7	0.0021820284891873
P36957	Q8NHS2	0.0021820284891873
Q9UKF6	Q8N8M0	0.0021820284891873
P04217	Q9Y5L4	0.0021820284891873
P62269	O43903	0.0021820284891873
Q6PHW0	P31153	0.0021820284891873
Q5M8T2	Q8NBS9	0.0021820284891873
Q15365	O14647	0.0021820284891873
P52907	Q8WTX7	0.0021820284891873
Q8N726	P36952	0.0021820284891873
Q9NQU5	P31153	0.0021820284891873
Q9NQG1	P09429	0.0021820284891873
Q5JVX7	P13010	0.0021820284891873
P31153	Q86YC3	0.0021820284891873
Q9C0I3	Q9H3G5	0.0021820284891873
P12532	Q92772	0.0021820284891873
Q15034	P31153	0.0021820284891873
Q5BKU9	P62269	0.0021820284891873
Q8TCD6	Q9UHV9	0.0021820284891873
Q07020	P15941	0.0021820284891873
P52907	P48549	0.0021820284891873
Q9BYJ1	P31153	0.0021820284891873
P53671	P28066	0.0021820284891873
P47870	P83731	0.0021820284891873
Q9UHV9	Q8NHV5	0.0021820284891873
Q8N9W8	P31153	0.0021820284891873
Q8IWA4	Q16769	0.0021820284891873
Q15560	Q99873	0.0021820284891873
P35659	Q0GE19	0.0021820284891873
Q13151	P42331	0.0021820284891873
Q15369	P07202	0.0021820284891873
P35659	P32971	0.0021820284891873
Q14157	Q9UK11	0.0021820284891873
Q58DX5	Q86V81	0.0021820284891873
Q9UMS5	Q99714	0.0021820284891873
Q8IZ13	P12268	0.0021820284891873
Q16769	Q96LB9	0.0021820284891873
Q6GPI1	Q07020	0.0021820284891873
Q99873	Q6S5L8	0.0021820284891873
P16083	Q8IXA5	0.0021820284891873
Q0VGE8	Q09161	0.0021820284891873
P16083	Q7Z449	0.0021820284891873
Q16769	A2A3K4	0.0021820284891873
P28908	P62993	0.0021820284891873
Q99873	Q9NRR8	0.0021820284891873
Q16769	Q9UJW2	0.0021820284891873
P22736	P52907	0.0021820284891873
Q07020	Q14410	0.0021820284891873
P58005	P31153	0.0021820284891873
Q11206	Q86V81	0.0021820284891873
Q86V81	P01189	0.0021820284891873
Q15849	O95816	0.0021820284891873
P29728	P27694	0.0021820284891873
O75594	Q9UHV9	0.0021820284891873
Q9UGM6	P31153	0.0021820284891873
P29692	Q96L34	0.0021820284891873
Q9Y5L4	P11712	0.0021820284891873
Q9UK13	P83731	0.0021820284891873
O14744	Q6NS38	0.0021820284891873
P62917	Q7Z7M9	0.0021820284891873
Q15365	Q96IL0	0.0021820284891873
Q12931	P35372	0.0021820284891873
Q16769	Q8IW36	0.0021820284891873
P12268	O60939	0.0021820284891873
Q14157	Q9Y278	0.0021820284891873
Q16769	Q502X0	0.0021820284891873
P36957	P43026	0.0021820284891873
P36957	Q14CX5	0.0021820284891873
Q13351	P62917	0.0021820284891873
P62269	10748	0.0021820284891873
Q14722	Q86V81	0.0021820284891873
Q15849	Q15369	0.0021820284891873
Q6E0U4	P15880	0.0021820284891873
Q99873	Q16563	0.0021820284891873
P36980	P52907	0.0021820284891873
P01100	Q9UHV9	0.0021820284891873
P48443	P83731	0.0021820284891873
Q6UXK5	Q9UHV9	0.0021820284891873
Q9Y226	Q07020	0.0021820284891873
Q13895	P23327	0.0021820284891873
Q14CB8	P29692	0.0021820284891873
Q53GI3	P83731	0.0021820284891873
P63208	Q16563	0.0021820284891873
P12532	O76041	0.0021820284891873
P01222	P83731	0.0021820284891873
P10515	O14944	0.0021820284891873
P27694	Q6P4F7	0.0021820284891873
Q969H4	P31153	0.0021820284891873
P36957	Q6URK8	0.0021820284891873
Q16769	Q6P499	0.0021820284891873
O60238	P62269	0.0021820284891873
Q8IVU3	Q9UHV9	0.0021820284891873
P48551	O14744	0.0021820284891873
Q9UL62	P63208	0.0021820284891873
Q16769	Q9NS23	0.0021820284891873
P27918	P83731	0.0021820284891873
Q5TC63	P29692	0.0021820284891873
Q16769	Q9UIL4	0.0021820284891873
P23246	Q92832	0.0021820284891873
P83731	Q9BY78	0.0021820284891873
Q53H54	P10515	0.0021820284891873
Q99873	Q9HAH1	0.0021820284891873
P12268	P36980	0.0021820284891873
Q99714	P30679	0.0021820284891873
Q96A70	P52907	0.0021820284891873
P27694	P03372	0.0021820284891873
Q15365	O60939	0.0021820284891873
Q9UMQ6	Q16769	0.0021820284891873
P27694	Q86V87	0.0021820284891873
P01222	Q16769	0.0021820284891873
Q8IXS2	P62917	0.0021820284891873
Q5W0B7	P83731	0.0021820284891873
P62269	Q9BTF0	0.0021820284891873
P27694	Q9H8X2	0.0021820284891873
Q15365	Q9H9A7	0.0021820284891873
O43196	P31946	0.002182028023526
Q14194	Q6EEV6	0.002182028023526
O14950	Q92546	0.0021820273250341
Q02878	Q5JPI9	0.0021820245310664
Q5T5P2	O75352	0.0021820238325744
P19623	Q6P0N0	0.0021820238325744
Q9NXR1	Q08554	0.0021820203401148
Q13610	O95573	0.0021820189431309
P45974	Q9Y4J8	0.0021820177789777
Q9ULK4	P16615	0.0021820163819938
Q06830	Q70IA6	0.0021820161491632
P51665	Q92556	0.0021820133551955
P51665	Q9H9Y4	0.0021820133551955
O00159	Q14003	0.0021820133551955
Q8NBT0	A6NHL2	0.0021820124238729
P61009	Q9Y697	0.0021820124238729
P61964	Q8IUN9	0.0021820124238729
Q86SX6	Q96HN2	0.0021820124238729
Q15629	Q9Y697	0.0021820124238729
O75792	Q92542	0.0021820124238729
P61009	P33316	0.002182011725381
Q9BPW8	P35268	0.0021820114925503
Q9NZI8	Q05209	0.0021820086985826
Q13363	Q9Y314	0.002182008465752
P61970	P06132	0.0021820068359375
O75964	Q9H3P7	0.0021820063702762
Q9BUP0	Q96EK5	0.0021820059046149
Q8N468	O43852	0.0021820047404617
Q9H583	Q7L014	0.0021820042748004
Q9UM54	Q9Y3P9	0.0021820028778165
Q96AY3	Q9H903	0.0021819986868649
P40616	O60784	0.0021819986868649
Q15758	P63010	0.0021819968242198
Q9BSJ8	Q9NR09	0.0021819954272359
Q9HB21	P12277	0.0021819951944053
P14649	P33908	0.0021819951944053
Q04917	Q53GG5	0.0021819937974214
Q7Z2W4	O95347	0.0021819928660988
Q15020	P36915	0.0021819919347763
Q99757	Q03252	0.002181991469115
Q7Z7H8	P30085	0.0021819912362843
P06737	Q9NPJ8	0.0021819910034537
A1A5C7	P06737	0.0021819910034537
Q9UH65	P62851	0.0021819893736392
Q9H2V7	P46782	0.0021819893736392
O75608	P48637	0.0021819889079779
Q9NX08	Q6ZVM7	0.0021819872781634
P61604	Q96Q07	0.0021819812245666
Q16576	Q86VD1	0.0021819800604134
P43115	Q16576	0.0021819800604134
P01236	Q16576	0.0021819800604134
O43837	Q99805	0.0021819786634296
Q13895	Q9Y3X0	0.0021819781977683
Q9H1P3	P52565	0.0021819770336151
P63173	Q9H7P9	0.0021819740068167
Q9C0C7	Q92688	0.0021819728426635
Q9UKT7	O43813	0.0021819716785103
P60660	Q9UKR8	0.00218196795322
Q8IVD9	Q9BVA0	0.00218196795322
Q13618	Q16831	0.0021819653920829
Q14764	O43707	0.0021819630637764
P49448	Q01844	0.0021819625981152
Q92692	P63208	0.0021819623652845
O60885	P07900	0.0021819621324539
Q9Y6G9	Q9NX20	0.0021819618996232
P06493	Q02809	0.0021819612011313
O95721	P60903	0.0021819602698087
O95232	Q16186	0.0021819588728249
Q96CT7	Q8IZD4	0.0021819577086716
Q01085	O75534	0.0021819577086716
P11216	O75391	0.0021819572430104
Q12815	P23396	0.0021819572430104
Q66K74	Q9H773	0.0021819567773491
Q8N0S6	P09874	0.0021819558460265
Q5VZE5	P12004	0.0021819549147039
O00746	P18077	0.002181954216212
P62942	Q9UKX3	0.0021819535177201
P17066	O14773	0.0021819528192281
P52272	Q8TF71	0.0021819523535668
Q96CA5	Q99729	0.0021819516550749
Q9H2C0	O14744	0.0021819516550749
P42704	P51452	0.0021819486282765
O95260	Q04837	0.0021819486282765
Q14669	Q9NYB0	0.0021819481626152
P07741	Q9H6L5	0.0021819481626152
P35659	O15164	0.0021819474641233
Q9UHX1	Q6P5S2	0.0021819451358169
Q9UHX1	Q8N350	0.0021819451358169
P00403	Q9Y6B6	0.0021819449029862
P17931	Q9UH62	0.0021819446701556
Q8ND24	Q9NWV8	0.0021819432731717
O00178	Q9NYZ3	0.0021819428075104
P62899	Q71UM5	0.0021819414105266
P60981	Q99611	0.0021819409448653
A1L190	Q96I99	0.0021819402463734
P22314	Q10471	0.0021819400135427
Q15291	P48507	0.0021819374524056
P55084	Q15813	0.002181937219575
P07339	Q6NZ36	0.0021819367539137
P50991	P30043	0.0021819355897605
O75400	Q9Y230	0.0021819355897605
P10606	Q13151	0.0021819341927766
P15927	P26599	0.0021819325629621
O43776	O60502	0.0021819325629621
O00116	Q96CV9	0.0021819316316396
P0DI82	P61088	0.0021819311659783
P78371	Q8N1A0	0.0021819309331476
P42704	P49903	0.002181930001825
P51617	Q14847	0.0021819297689944
Q9BW30	P63279	0.0021819290705025
O60224	P11310	0.0021819288376718
P27695	Q9ULX6	0.0021819279063493
P27986	P11021	0.002181927440688
Q13765	Q9H0Z9	0.0021819272078573
P53673	P62258	0.0021819244138896
P19387	Q14008	0.002181923482567
Q9HBA9	P26639	0.0021819230169057
Q9NYF8	Q8N3U4	0.0021819223184138
Q9Y4E8	Q00765	0.0021819218527525
Q96EP5	P58107	0.0021819209214299
Q96QR8	Q96FV9	0.0021819206885993
P53350	Q9UMY1	0.0021819176618009
Q96EP5	Q86X76	0.0021819176618009
P08133	Q86UA1	0.0021819155663251
Q9Y285	Q6PJT7	0.0021819148678332
Q9BWX1	P30041	0.0021819118410348
Q6P2E9	P49736	0.0021819076500833
Q8NDN9	P31689	0.00218190648593
Q96FV3	P39023	0.0021819057874381
O14975	O95433	0.0021819053217768
Q13868	Q15771	0.0021819046232849
Q9BU20	P39019	0.0021819043904542
Q8WV99	P39019	0.0021819043904542
O60613	Q8N0Z6	0.002181903226301
O95292	Q92688	0.0021819006651639
P25789	Q9UKG1	0.0021819001995027
Q96BY2	P47914	0.0021819001995027
O43169	P62166	0.0021819001995027
Q9Y221	P40939	0.0021818976383656
Q9H9B4	O75582	0.0021818976383656
Q96SB4	Q9NWW5	0.002181896707043
Q14019	Q99439	0.0021818962413817
Q93052	P68431	0.0021818960085511
Q12906	B7ZAQ6	0.0021818960085511
Q9H4I8	Q9Y294	0.0021818948443979
P85299	Q9Y294	0.0021818948443979
Q13838	Q9GZZ8	0.0021818941459059
Q9Y286	O43615	0.002181893447414
Q92499	Q9Y548	0.002181893447414
Q92499	Q8NF86	0.002181893447414
Q92499	Q9H3W5	0.002181893447414
Q16281	O43615	0.002181893447414
P55107	O43615	0.002181893447414
P49326	O43615	0.002181893447414
Q86VN1	O43615	0.002181893447414
P0CG30	O43615	0.002181893447414
Q9BU40	O43615	0.002181893447414
O00534	Q92499	0.002181893447414
P09544	O43615	0.002181893447414
Q9UMS5	Q92499	0.002181893447414
Q4VC12	O43615	0.002181893447414
Q96S37	Q92499	0.002181893447414
P08473	O43615	0.002181893447414
Q92499	Q7Z7M9	0.002181893447414
Q8WVB3	O43615	0.002181893447414
Q92841	Q9NQE7	0.0021818925160914
Q5VV42	Q6ZTW0	0.0021818922832608
O60343	Q15185	0.0021818920504301
Q8NCW5	Q8TBX8	0.0021818904206156
Q9NY61	Q09666	0.002181890187785
P40227	Q9BQ13	0.0021818890236318
P07737	Q7Z7M9	0.0021818871609866
Q9UDY2	P17812	0.0021818864624947
Q6IS14	P26599	0.0021818848326802
Q8TEU7	P07900	0.002181882970035
P61019	Q9NZQ3	0.0021818825043737
Q9BXU2	Q9UPQ9	0.0021818820387125
Q9ULV4	P56962	0.0021818811073899
P42766	Q9H2P0	0.0021818808745592
Q04721	Q9UHI6	0.0021818794775754
Q9NQW7	P06733	0.0021818792447447
P15311	Q7Z3B4	0.0021818787790834
Q8N2I9	P30154	0.0021818785462528
P0C0S5	O75306	0.0021818771492689
Q9NZB2	Q05193	0.0021818771492689
O43353	P29692	0.0021818762179464
O75475	Q9NRW4	0.0021818759851157
O00422	P50151	0.0021818750537931
P38919	O15397	0.0021818720269948
Q9BR76	Q96E39	0.0021818717941641
Q9H9S4	Q9NYU2	0.0021818713285028
Q86V81	P50995	0.0021818710956722
Q8N4J0	Q12965	0.002181869931519
Q6P158	P61962	0.0021818678360432
P30419	Q8WTT2	0.002181863412261
P10253	Q6NUS8	0.0021818629465997
O43684	O60258	0.0021818622481077
Q9UBS3	P62910	0.0021818615496158
Q9NUY8	P61981	0.0021818613167852
Q13158	Q9BWD1	0.0021818585228174
Q9Y3U8	Q9Y490	0.0021818568930029
Q6ULP2	Q01518	0.0021818559616804
Q13576	Q9H773	0.0021818554960191
Q9UKN8	Q9ULW0	0.0021818552631884
Q96AE4	Q9ULC4	0.0021818531677126
Q9Y2P8	Q07157	0.0021818515378981
Q6NUK4	Q9Y230	0.0021818508394062
O15347	Q96EE3	0.0021818468812853
O75044	P62987	0.002181845717132
P25787	Q9UPN7	0.002181845717132
Q96A65	P25789	0.002181845717132
P08708	P07477	0.002181845717132
P50402	Q9Y3A3	0.002181845717132
Q8IWU5	P46977	0.0021818454843014
P21912	P28161	0.0021818447858095
P62753	P18510	0.0021818438544869
P30084	Q9NYQ6	0.0021818436216562
P40222	O95777	0.0021818417590111
P43487	P51948	0.0021818405948579
Q08211	Q9NVG8	0.0021818396635353
Q53GQ0	O14976	0.002181839197874
P13797	P09471	0.0021818378008902
O75179	Q13557	0.0021818371023982
P27824	O75161	0.0021818364039063
Q9UMX5	Q16552	0.0021818357054144
Q8TBZ3	P50454	0.0021818352397531
Q16531	Q9Y6K9	0.0021818352397531
O75663	Q92626	0.0021818345412611
Q13021	P13667	0.0021818345412611
O43396	Q9BPY3	0.0021818340755999
Q14444	Q5JVF3	0.0021818329114466
Q14126	P49366	0.002181832678616
Q14444	O95793	0.0021818322129547
P51617	P31949	0.0021818322129547
Q16555	P50583	0.0021818291861563
Q9H9G7	79822	0.0021818291861563
Q14697	P02753	0.0021818287204951
Q8IXL7	Q86WX3	0.0021818277891725
Q9Y305	P83881	0.0021818277891725
P40429	Q9H0B6	0.0021818252280354
Q969H8	Q9H8H3	0.0021818247623741
Q14558	Q9Y5P6	0.0021818226668983
Q9BVC3	P31040	0.0021818224340677
P18206	Q9BVI4	0.0021818201057612
P35250	O43819	0.0021818182431161
Q16626	P09884	0.0021818170789629
Q9UIM3	P61088	0.0021818149834871
Q92734	Q8WYK0	0.0021818145178258
Q92734	Q99665	0.0021818145178258
Q8ND71	P60709	0.0021818145178258
Q9NQT6	Q9UHX1	0.0021818145178258
Q9UHX1	Q8N4T0	0.0021818145178258
P46721	P60709	0.0021818145178258
Q53FE4	P60709	0.0021818145178258
Q9BPY8	P60709	0.0021818145178258
Q13621	P60709	0.0021818145178258
O60809	P60709	0.0021818145178258
Q5W186	P60709	0.0021818145178258
Q96IK5	P60709	0.0021818145178258
Q92734	Q9UGK3	0.0021818145178258
Q92734	Q6NZ63	0.0021818145178258
Q92734	Q9UJ83	0.0021818145178258
Q00G26	P50991	0.0021818135865032
P27694	O00358	0.00218181242235
O95232	Q9NVA1	0.0021818112581968
O00232	P62491	0.0021818105597049
Q9UGP4	P00966	0.0021818103268742
Q9UL25	Q7L2J0	0.0021818103268742
O15056	P46087	0.0021818103268742
Q02338	Q99832	0.0021818086970597
O95985	Q93034	0.0021818086970597
P36952	P20645	0.0021818086970597
Q9NWT6	Q9BQ70	0.0021818086970597
Q9NSD9	Q9Y4W6	0.0021818079985678
P51157	Q16555	0.0021818063687533
O43852	P49798	0.0021818047389388
Q9Y294	O95864	0.0021818028762936
P27144	P31947	0.0021818028762936
P36543	Q13557	0.002181802643463
Q16881	P45880	0.0021818024106323
Q6VMQ6	P04406	0.0021818014793097
Q9H5V9	Q9NXV6	0.0021818005479872
P41162	P62857	0.0021818000823259
P50452	O43707	0.0021817998494952
P09211	Q8TDM5	0.0021817996166646
Q5VT40	P42677	0.0021817996166646
Q08380	Q9Y4Y9	0.0021817996166646
Q96GZ6	P62263	0.0021817996166646
Q8N9F0	P09211	0.0021817996166646
P54253	P09211	0.0021817996166646
Q8TDU9	P42677	0.0021817996166646
Q5VZ52	P62263	0.0021817996166646
P12004	Q5FVE4	0.0021817996166646
P42677	Q8IXS2	0.0021817996166646
P42677	Q969H4	0.0021817996166646
P62263	Q9BZ11	0.0021817996166646
P62263	Q86VW1	0.0021817996166646
P42677	Q9H1J1	0.0021817996166646
P42677	Q96NG3	0.0021817996166646
P12004	Q8NF86	0.0021817996166646
P12004	Q99424	0.0021817996166646
Q5W186	P09211	0.0021817996166646
Q9UL59	P62263	0.0021817996166646
Q9NRX3	P09211	0.0021817996166646
Q08380	Q5FYB1	0.0021817996166646
P06280	Q9BYD3	0.0021817982196807
P62318	P36955	0.0021817961242049
P51571	Q9H582	0.0021817949600517
O95684	Q15366	0.0021817930974066
P00374	P46109	0.0021817914675921
Q15014	P40938	0.0021817905362695
P14868	Q5T5Y3	0.0021817835513502
P25791	P39687	0.0021817835513502
P08237	Q16401	0.0021817830856889
Q96BN2	O43707	0.0021817807573825
P45974	Q16864	0.0021817795932292
P14635	O43809	0.0021817795932292
P30519	P16070	0.002181779127568
Q9BRT8	Q96FJ2	0.0021817772649228
P62424	Q9Y2R0	0.0021817767992615
P62937	O00409	0.0021817765664309
P78371	O00203	0.002181775169447
Q9BQ67	Q96AE4	0.0021817737724632
P11171	O96019	0.0021817705128341
Q8WWY3	Q7L576	0.0021817688830196
P52597	Q9UKY7	0.0021817688830196
Q13188	P26196	0.002181768650189
O43684	P50416	0.0021817679516971
Q9Y6A4	P12429	0.0021817672532051
O00148	Q6FI81	0.0021817672532051
Q9Y2U9	P62888	0.0021817670203745
Q969S3	Q13838	0.0021817639935761
Q93034	Q9H903	0.0021817623637616
Q96BR1	P21796	0.0021817616652697
Q53RD9	P08865	0.0021817611996084
Q14203	Q96GD4	0.0021817579399794
Q9BPU9	Q16658	0.0021817560773342
Q9H9B4	P53350	0.0021817556116729
Q8IXL9	P18621	0.0021817542146891
Q13620	Q8WUX9	0.0021817535161972
P50991	Q5VZV1	0.0021817521192133
Q16795	Q9NRH1	0.002181751653552
O60318	P63165	0.0021817509550601
P53396	P51532	0.0021817502565681
Q86XP3	Q9UHD8	0.0021817488595843
O75528	Q8N1F7	0.0021817479282617
P11387	Q9UNH7	0.0021817469969391
Q08209	P07384	0.0021817462984472
P61956	P51116	0.0021817458327859
Q6IBS0	O95864	0.0021817458327859
Q9UN86	Q9UL25	0.002181745134294
Q9UJX2	P39748	0.002181745134294
P07992	O14744	0.0021817446686327
Q14112	P53999	0.0021817444358021
O94842	Q32P28	0.0021817439701408
Q9C0B1	P62136	0.0021817437373101
P60660	3501	0.0021817430388182
Q9GZT9	O43172	0.0021817430388182
P55786	Q8N9R6	0.0021817421074956
Q9UQ35	Q6PEY0	0.0021817414090037
Q9UER7	O95071	0.002181741176173
Q9Y2Q5	P43490	0.0021817407105118
P08758	Q8NBJ5	0.0021817400120198
P04040	Q9NRP2	0.0021817393135279
Q8NDN9	Q8NCA5	0.0021817383822053
P12268	Q68EM7	0.0021817381493747
Q16543	Q8TAP9	0.0021817376837134
Q7Z2K8	Q96AG4	0.0021817372180521
Q6Q0C0	P55060	0.0021817372180521
Q13519	O15027	0.0021817367523908
Q9H7X7	P14735	0.0021817353554069
Q9H813	P18085	0.0021817344240844
Q15283	P50995	0.0021817337255924
Q92609	P34931	0.0021817334927618
P10515	Q9BZ23	0.0021817311644554
P49902	P51532	0.0021817302331328
Q15758	Q14019	0.0021817297674715
Q9UG56	O43809	0.0021817295346409
P18848	P24752	0.0021817283704876
P67870	P42167	0.002181728137657
Q9H2M9	P62750	0.0021817274391651
P52597	Q9Y3A3	0.0021817262750118
Q9UFC0	A0MZ66	0.0021817251108586
Q9Y2L1	Q9HCK5	0.002181724878028
Q96DA0	P53985	0.002181724878028
Q96I24	O94972	0.0021817241795361
Q96RS6	P10599	0.0021817232482135
Q96G46	P36952	0.0021817218512296
Q13283	Q8IYI6	0.0021817213855683
Q8N488	O75083	0.0021817213855683
Q03112	P15880	0.0021817206870764
Q13838	O95248	0.0021817195229232
Q9BU64	P43246	0.0021817188244313
Q13613	P84085	0.0021817185916006
Q13409	Q9P0V9	0.0021817174274474
Q8IY57	Q14204	0.0021817155648022
P13861	Q71F23	0.0021817146334797
O95070	P07686	0.002181714400649
338809	P52434	0.0021817132364958
Q9NYJ8	O43399	0.0021817081142216
O60885	O14976	0.0021817081142216
Q06203	Q8WV60	0.0021817057859152
P42025	P54709	0.0021817055530846
O95817	Q8WWM7	0.0021817029919475
O14974	Q13409	0.002181701362133
Q6F5E8	O94973	0.0021817011293023
Q92610	Q9P2I0	0.0021817008964717
Q9GZT8	P61353	0.0021817001979798
Q8IW35	P63167	0.0021816994994878
Q8NFH5	O14818	0.002181697404012
Q7Z7K6	Q13838	0.0021816971711814
P14868	Q9ULW8	0.002181694144383
P00491	O60504	0.002181694144383
Q13347	Q9UNX4	0.0021816927473992
O15047	O14641	0.0021816927473992
Q5SZK8	P46776	0.0021816925145685
P78527	Q7L592	0.0021816925145685
Q12931	O75352	0.0021816925145685
O43819	Q9P2I0	0.0021816925145685
Q13136	Q14677	0.0021816922817379
P04844	Q96M89	0.0021816918160766
Q96D46	P06730	0.002181690884754
Q15056	Q8WVK7	0.0021816897206008
P20700	O43660	0.0021816857624799
Q6P1L8	P39656	0.0021816836670041
Q07960	Q8IYS1	0.0021816834341734
Q02878	Q96EI5	0.0021816832013428
P49792	O60287	0.0021816815715283
Q8IYJ0	Q9NZZ3	0.0021816808730363
Q99733	P49366	0.002181680407375
Q9NTJ3	P82912	0.0021816801745444
Q6P1L8	P30086	0.0021816801745444
Q16763	P12814	0.0021816794760525
Q9NVP2	Q9Y3B7	0.0021816785447299
Q16769	Q96AE4	0.002181677846238
O60784	P31350	0.002181677846238
P31321	Q16186	0.0021816762164235
Q13405	P22392	0.0021816731896251
Q6IBS0	Q9BZD4	0.0021816710941493
Q9Y3C6	Q68CP9	0.002181670628488
Q9BTC8	P50502	0.0021816692315042
P62913	Q6NS38	0.0021816671360284
P14923	O60313	0.0021816666703671
Q9H2U1	O43660	0.0021816659718751
Q9Y3I0	P56556	0.0021816655062139
Q96A49	P16157	0.0021816655062139
Q9UQ88	Q99873	0.0021816655062139
Q96BM9	Q12849	0.0021816645748913
P12004	O14647	0.0021816643420606
P09211	Q8NB12	0.0021816643420606
O60688	P42677	0.0021816643420606
P42677	Q9Y548	0.0021816643420606
Q7L2K0	P42677	0.0021816643420606
P42677	O95256	0.0021816643420606
P40227	Q9NYA1	0.0021816613152623
P12268	P67936	0.0021816592197865
Q8TE99	P54136	0.0021816578228026
Q9UPQ9	Q9HCP0	0.0021816561929881
Q53GQ0	A0MZ66	0.0021816552616655
Q13428	Q9UDV6	0.0021816547960042
O95199	Q9H0E2	0.0021816538646817
P38935	P39019	0.002181653631851
Q7Z3K3	P16949	0.0021816524676978
P61970	P48444	0.0021816524676978
Q8N0X7	Q9H307	0.0021816524676978
P46779	P51531	0.0021816524676978
O00170	Q86UE4	0.0021816492080688
Q9HCC0	Q9NZZ3	0.0021816485095769
P07954	Q9H3K2	0.002181647112593
Q9Y4L5	P59998	0.0021816466469317
A0PK05	Q16576	0.0021816454827785
O75175	O94973	0.0021816452499479
Q12934	P62750	0.0021816443186253
Q6J9G0	P09012	0.002181643852964
P30740	P0DMV9	0.0021816426888108
Q9NPF5	Q8TEQ6	0.0021816403605043
P20248	O43852	0.0021816394291818
P31930	P43243	0.0021816384978592
Q6ZRY4	Q15365	0.0021816382650285
O43707	Q6IN84	0.0021816368680447
Q96IZ0	Q15154	0.0021816364023834
Q92769	P51948	0.0021816361695528
Q14126	Q8N5W9	0.0021816361695528
Q9Y277	Q96SZ6	0.0021816359367221
P34096	Q9BTL3	0.0021816338412463
Q2TAY7	P17516	0.0021816338412463
Q8NEU8	Q9BTL3	0.0021816338412463
Q16526	Q9BTL3	0.0021816338412463
388524	Q9BTL3	0.0021816338412463
Q9H4A6	P99999	0.0021816338412463
P17540	Q9BTL3	0.0021816338412463
Q16204	P99999	0.0021816338412463
Q15437	Q9Y4I5	0.0021816338412463
Q9NV56	P38919	0.0021816329099237
P49821	P61086	0.0021816326770931
Q8ND24	P07741	0.0021816319786012
Q9UN86	Q9BYG3	0.0021816315129399
P50750	O15144	0.0021816305816173
Q2TAY7	Q53S58	0.0021816294174641
P37837	O43934	0.0021816294174641
P49674	Q6P3X3	0.0021816266234964
Q9UHR5	Q8N4L2	0.0021816245280206
Q9H6R4	Q96D71	0.002181623596698
Q8TDM6	Q9NRG9	0.002181623596698
O00764	Q9Y232	0.0021816233638674
O00232	Q8NDT2	0.0021816217340528
Q6Y7W6	Q9NTI5	0.0021816215012222
O43513	Q9UNZ2	0.0021816184744238
Q8TD17	P48637	0.0021816184744238
P67936	Q8TDD1	0.0021816184744238
Q9H425	Q8NCW5	0.0021816184744238
Q5T6F2	Q96IV0	0.0021816182415932
O43837	Q9Y679	0.0021816180087625
O43169	P54277	0.0021816168446093
Q99707	Q9BSJ2	0.0021816145163029
P06753	Q96EA4	0.0021816133521497
P49821	Q658Y4	0.0021816133521497
P36543	Q9P035	0.0021816133521497
O14562	Q9Y281	0.0021816133521497
P36543	P46977	0.0021816133521497
P62834	Q9NZZ3	0.0021816133521497
Q96AC1	P11586	0.0021816103253513
Q8TEL6	Q9Y3Z3	0.0021816084627062
O95817	Q49A88	0.0021816059015691
P78371	Q13085	0.0021816047374159
P47914	Q9NQX4	0.0021816035732626
Q8N1V2	P30086	0.0021816026419401
Q2M2E3	P30086	0.0021816026419401
Q6GMR7	P24534	0.0021816026419401
O60938	P52565	0.0021816026419401
P06280	Q14943	0.0021816026419401
O15123	P30086	0.0021816026419401
Q96CT7	P14317	0.0021816026419401
P06280	Q5W0U4	0.0021816026419401
P06280	O15519	0.0021816026419401
P05538	P55209	0.0021816026419401
Q99497	Q7Z699	0.0021816026419401
P06280	Q7Z5V6	0.0021816026419401
P06280	Q9UBH0	0.0021816026419401
Q99497	Q9HA90	0.0021816026419401
Q9H4X1	P52565	0.0021816026419401
Q9NXZ2	P10599	0.0021816026419401
Q96PZ2	P10599	0.0021816026419401
Q9NRH2	P10599	0.0021816026419401
P62244	Q2M3C6	0.0021816026419401
P55209	Q8IUX8	0.0021816026419401
Q99497	Q99965	0.0021816026419401
Q16445	Q04760	0.0021816026419401
P06280	P13671	0.0021816026419401
Q9UGM1	P06280	0.0021816026419401
Q8TDM5	P30050	0.0021816026419401
Q86UZ6	P52565	0.0021816026419401
Q5RL73	P06280	0.0021816026419401
P06280	Q9H040	0.0021816026419401
P06280	O14684	0.0021816026419401
P49326	P62244	0.0021816026419401
P06280	O14544	0.0021816026419401
P06280	Q15560	0.0021816026419401
P06280	A1L157	0.0021816026419401
P06280	Q9P0T4	0.0021816026419401
P06280	Q7Z6M3	0.0021816026419401
P06280	P09017	0.0021816026419401
Q15116	Q04760	0.0021816026419401
P06280	P0C7M6	0.0021816026419401
P06280	P01160	0.0021816026419401
P06280	P15621	0.0021816026419401
P06280	Q96A58	0.0021816026419401
Q99497	P16452	0.0021816026419401
Q99497	Q8N6N2	0.0021816026419401
P52565	P34130	0.0021816026419401
P24752	Q96IL0	0.0021816026419401
Q9UJT2	P23528	0.0021816026419401
Q8IVA1	P06280	0.0021816026419401
Q13562	P23528	0.0021816026419401
P34903	P62244	0.0021816026419401
P06280	Q15768	0.0021816026419401
P06280	P50876	0.0021816026419401
414236	P52565	0.0021816026419401
Q8TD90	P23528	0.0021816026419401
P23528	Q68DK7	0.0021816026419401
P10599	Q8N393	0.0021816026419401
P52565	Q2TAK8	0.0021816026419401
O00254	P62244	0.0021816026419401
P55209	P55290	0.0021816026419401
Q8WWP7	P10599	0.0021816026419401
Q9UK13	P24752	0.0021816026419401
Q7Z5L4	P24534	0.0021816026419401
O75881	P24752	0.0021816026419401
P06280	Q92564	0.0021816026419401
O14862	P52565	0.0021816026419401
Q96CT7	Q7Z3I7	0.0021816026419401
P06280	Q5U4P2	0.0021816026419401
Q9P272	P55209	0.0021816026419401
Q99497	P09016	0.0021816026419401
Q86XJ0	Q04760	0.0021816026419401
Q01085	Q58DX5	0.0021816026419401
Q92636	Q96CT7	0.0021816026419401
P62244	Q6P387	0.0021816026419401
O14756	P55209	0.0021816026419401
Q9UNW1	Q96CT7	0.0021816026419401
Q99497	P43630	0.0021816026419401
Q99578	P52565	0.0021816026419401
Q8N831	P30050	0.0021816026419401
P52565	Q96N96	0.0021816026419401
P49746	P52565	0.0021816026419401
Q9BWL3	Q04760	0.0021816026419401
P06280	Q96AH8	0.0021816026419401
P47870	P24534	0.0021816026419401
Q09013	P10599	0.0021816026419401
P52565	O95198	0.0021816026419401
P13236	P30050	0.0021816026419401
Q6P9F7	P10599	0.0021816026419401
P78380	Q15366	0.0021816026419401
Q9H336	P30086	0.0021816026419401
P24534	Q53F39	0.0021816026419401
Q9Y5N6	Q04760	0.0021816026419401
Q09FC8	P24534	0.0021816026419401
Q14722	Q15366	0.0021816026419401
P30050	Q9BWV7	0.0021816026419401
Q9Y215	P51571	0.0021816026419401
P84090	O95561	0.0021816026419401
Q9H6X5	P30086	0.0021816026419401
P84090	Q7Z402	0.0021816026419401
O14829	Q15366	0.0021816026419401
Q86UF2	P84090	0.0021816026419401
P49146	P62244	0.0021816026419401
Q8N4S0	P24534	0.0021816026419401
P06280	Q969H4	0.0021816026419401
O75325	P84090	0.0021816026419401
P84090	Q14565	0.0021816026419401
Q8WWP7	Q9UKX7	0.0021816026419401
P61457	Q2M3T9	0.0021816026419401
Q8IZU3	P30086	0.0021816026419401
P52565	P03372	0.0021816026419401
P24534	Q96HL8	0.0021816026419401
O95466	P30086	0.0021816026419401
653129	P24534	0.0021816026419401
Q01085	Q9BYI3	0.0021816026419401
Q9UKX7	Q9HCN2	0.0021816026419401
Q6X4W1	P63244	0.0021816026419401
Q8NDW8	Q9UKX7	0.0021816026419401
Q9UKX7	Q6UWT4	0.0021816026419401
Q14584	P63244	0.0021816026419401
O14926	P63244	0.0021816026419401
O95870	Q9UKX7	0.0021816026419401
Q9H1U9	Q01085	0.0021816026419401
Q9UKX7	O15342	0.0021816026419401
Q9NXF8	Q9UKX7	0.0021816026419401
Q9UKX7	Q2M243	0.0021816026419401
Q99567	Q8IWI9	0.0021816019434481
Q14160	P31040	0.0021816005464643
Q02952	Q8N4P2	0.0021815996151417
Q96HJ3	P62136	0.0021815984509885
P51530	P62917	0.0021815970540046
P41240	P39023	0.0021815965883433
Q9NVX2	Q14444	0.0021815965883433
Q96RS0	Q06787	0.0021815965883433
Q9UNE7	Q8IYB3	0.0021815963555127
Q8NFP4	Q00610	0.0021815944928675
Q02156	Q00610	0.0021815944928675
Q6PKG0	P07900	0.0021815940272063
Q9BS18	Q9P2I0	0.0021815937943756
P49840	Q96TA2	0.0021815905347466
Q53GQ0	Q8IUA7	0.0021815905347466
P62888	Q96HS1	0.0021815886721014
Q9UHR5	P49368	0.0021815837826579
P07602	Q16610	0.0021815828513354
Q9NXW2	Q6L8Q7	0.0021815821528434
P55735	Q9Y4C2	0.0021815816871821
Q9NZB2	Q96CW5	0.0021815814543515
Q15181	P46459	0.0021815784275531
Q96B26	P26196	0.0021815774962306
P49458	P06865	0.0021815772633999
Q8TDX6	P09012	0.0021815747022628
Q8N511	Q13501	0.0021815747022628
P51959	P09012	0.0021815747022628
Q9P258	O00425	0.0021815742366015
O94915	P28066	0.0021815740037709
O76076	P40925	0.0021815707441419
Q9Y399	P61923	0.002181569347158
O00712	P42677	0.0021815686486661
P62304	Q8N6V9	0.0021815684158354
Q9NVP2	P31947	0.0021815684158354
Q86SQ9	P62277	0.0021815677173435
Q8N6S5	P17174	0.002181566087529
P42677	Q6P1M0	0.0021815658546984
P26639	Q9UDR5	0.0021815635263919
Q99832	P19525	0.0021815632935613
Q9H583	O00178	0.0021815591026097
Q3ZCQ8	P50895	0.0021815572399646
Q16204	P15374	0.0021815570071339
P04792	Q8N0S6	0.0021815567743033
P61160	Q9HBL7	0.0021815553773194
P78406	P15289	0.0021815553773194
O60547	Q13618	0.002181553049013
P41214	Q86V81	0.0021815525833517
P49748	Q9Y266	0.0021815521176904
Q6P1N9	P54727	0.0021815500222146
Q9UKN8	P69849	0.002181545831263
O75306	O60783	0.0021815448999404
Q93008	Q6PGP7	0.0021815407089889
Q16531	Q96JN0	0.0021815376821905
Q15436	Q9NP79	0.0021815362852066
Q53GQ0	P15586	0.0021815355867147
Q9H8E8	P68104	0.0021815311629325
Q99741	Q96DI7	0.0021815306972712
P61604	P19875	0.0021815286017954
ENSG00000215472	P11908	0.0021815286017954
Q9NSC5	P47897	0.0021815286017954
Q96RS0	O43432	0.0021815286017954
Q14974	Q14140	0.0021815276704728
O75400	P52434	0.0021815260406583
P61956	Q5KU26	0.0021815251093357
Q13868	Q53T59	0.0021815232466906
O43396	Q53H12	0.0021815218497067
P00403	P40925	0.0021815216168761
Q99933	Q92572	0.0021815211512148
P35232	Q6UXH8	0.0021815178915858
P02768	Q8TCE9	0.0021815178915858
P32929	Q04726	0.0021815176587551
Q99497	P61964	0.0021815169602632
O00303	O00264	0.00218151579611
P62993	Q9UQB8	0.0021815146319568
P0DN37	Q9NUJ1	0.0021815143991261
O14773	Q15843	0.0021815132349729
O75477	Q8IY42	0.0021815120708197
Q494U1	P13639	0.0021815120708197
Q6ZN54	P10515	0.0021815116051584
Q9H1E3	P31321	0.0021815113723278
O76031	Q9NUM4	0.0021815113723278
F5GYL9	O15143	0.0021815113723278
Q7Z6J9	Q96KA5	0.0021815113723278
P30837	Q14192	0.0021815113723278
Q9BSJ8	P40925	0.0021815113723278
Q9GZM5	O95861	0.0021815113723278
P54707	O60784	0.0021815113723278
P52758	391634	0.0021815113723278
Q16595	P62993	0.0021815113723278
P62942	391634	0.0021815113723278
O60613	Q9BX68	0.0021815113723278
A6NHG4	Q9Y2Z4	0.0021815113723278
A6NHG4	P61218	0.0021815113723278
P48594	Q9H1K4	0.0021815113723278
P06576	Q13444	0.0021815113723278
O00231	P42892	0.0021815113723278
Q16775	P45954	0.0021815113723278
P23528	Q96P11	0.0021815113723278
P23284	Q8N0T1	0.0021815113723278
P48637	391634	0.0021815113723278
Q8NDV7	Q00839	0.00218150857836
P51587	O43399	0.00218150857836
O43447	Q9BXW9	0.0021815062500536
Q92733	Q9BW83	0.0021815057843923
Q92905	P46734	0.0021815055515617
Q6PKG0	P06576	0.0021815027575939
Q8TAK5	P52597	0.0021815027575939
Q70EL1	Q15046	0.0021815027575939
P42704	O75888	0.002181502059102
P17096	Q9NSN8	0.0021815008949488
P17096	Q96BY2	0.0021815008949488
P17096	P49447	0.0021815008949488
P35080	Q5W111	0.0021815004292875
P49321	Q7L9L4	0.0021815004292875
Q8N2I9	P31153	0.0021814990323036
Q8IWF9	P28066	0.0021814990323036
Q96FV3	P31153	0.0021814990323036
Q9Y3C5	Q9UHV9	0.0021814990323036
O14684	P28066	0.0021814990323036
Q9NXP7	Q8NBS9	0.0021814990323036
P62917	Q9Y3C0	0.0021814990323036
Q9Y228	P31153	0.0021814990323036
644619	P31153	0.0021814990323036
P31153	O95847	0.0021814990323036
P19429	P31153	0.0021814990323036
P24534	Q01664	0.0021814990323036
P24534	P35219	0.0021814990323036
P36955	Q9UHV9	0.0021814990323036
P29692	Q8IYV9	0.0021814990323036
O00507	P62263	0.0021814985666424
P62424	P24539	0.0021814957726746
Q8IX29	P02786	0.0021814946085214
Q9NP55	P68104	0.0021814936771988
Q9NRZ5	P62258	0.0021814932115375
Q13442	Q53EU6	0.002181491581723
Q9HA64	Q9Y5A9	0.0021814913488924
Q53H12	Q7Z4W1	0.0021814899519085
Q9Y3A5	Q9BUN8	0.0021814887877553
P48643	Q8NB46	0.002181488322094
Q14681	P52597	0.0021814864594489
O43237	Q9UH65	0.0021814864594489
P14061	P27797	0.0021814864594489
O75964	O14965	0.0021814855281263
O94898	P52732	0.0021814855281263
Q9BQT9	Q92945	0.0021814848296344
P10586	P12273	0.0021814845968037
Q2M1P5	Q9Y265	0.0021814843639731
Q8N0V3	P62910	0.0021814841311424
Q14201	Q14847	0.0021814834326505
Q12934	P22695	0.0021814834326505
Q5VV42	Q6IA86	0.0021814813371747
P30876	Q8NCA5	0.0021814797073602
P40938	Q14677	0.0021814778447151
Q99755	Q96SK2	0.0021814773790538
P17096	Q9BW71	0.0021814773790538
Q9HDC9	P09093	0.0021814769133925
Q8N6L1	Q12904	0.0021814731881022
Q9Y3I0	P53985	0.0021814729552716
P06744	Q9BUT1	0.0021814699284732
P43121	P26639	0.0021814692299813
O43837	Q8IWS0	0.00218146876432
Q15843	Q96BI3	0.0021814657375216
Q5T4S7	Q7Z434	0.002181464806199
Q10567	Q8TAQ2	0.0021814631763845
Q13085	P56381	0.0021814627107232
Q53GS9	Q15811	0.0021814608480781
Q9BQ52	Q9HCD5	0.0021814608480781
649946	P08238	0.0021814601495862
O00507	Q14157	0.0021814596839249
Q96FJ2	O60610	0.0021814596839249
Q9NZ08	O43491	0.0021814596839249
P61956	P11177	0.0021814596839249
Q99661	Q9Y6K0	0.0021814596839249
Q8WW12	Q9NVV0	0.0021814596839249
Q9H2V7	Q9UNM6	0.0021814594510942
Q9H9L3	P38432	0.0021814587526023
Q16836	Q8NHS3	0.0021814585197716
Q96AP0	P30101	0.0021814571227878
Q10570	P31151	0.0021814552601426
P62942	Q96C28	0.0021814552601426
Q8N668	P58107	0.0021814536303281
Q9GZZ1	Q9Y3L3	0.0021814533974975
O75643	Q9Y6A5	0.0021814529318362
P02794	Q8N335	0.0021814487408846
Q96GD4	Q96S66	0.0021814466454088
Q9UHX1	P57772	0.0021814440842717
O43237	Q9UHW5	0.0021814419887959
Q8NDV7	P49327	0.002181441290304
Q12792	Q9H078	0.0021814398933202
Q92598	P53778	0.0021814391948282
P04181	P49591	0.0021814382635056
Q96RS6	P22695	0.002181434771046
P07737	O95302	0.002181434771046
P40926	Q5H9J7	0.0021814338397234
P49914	Q96C90	0.0021814326755702
P40926	Q9BQB4	0.002181431511417
O94776	Q8NCA5	0.0021814308129251
Q8TEW0	Q16186	0.0021814305800944
P05814	P07686	0.0021814287174493
Q8WU90	P35241	0.0021814273204654
Q9BXS5	P41567	0.0021814261563122
Q7Z5G4	Q9NR30	0.0021814252249896
P14923	P98153	0.0021814252249896
P55084	P61218	0.002181424992159
Q14697	O95164	0.0021814245264977
Q0VGL1	P07686	0.002181424293667
Q9BZH6	O60333	0.0021814240608364
P23528	Q9Y277	0.0021814221981912
Q8N4J0	Q5RKV6	0.0021814198698848
P14618	Q9UK53	0.0021814189385622
Q96DI7	Q8NHS3	0.0021814156789332
Q9NPL8	P49006	0.0021814114879816
P38159	Q9BUY7	0.0021814110223203
Q5MJ09	Q9UPQ9	0.0021814091596752
Q9Y3C5	Q13409	0.0021814086940139
Q96G28	Q96CT7	0.00218140729703
Q7KZF4	P07900	0.0021814056672155
O14654	Q15398	0.0021814045030623
391634	P27930	0.002181404037401
Q14186	P52434	0.0021814021747559
Q9NXD2	P36871	0.0021814017090946
P17096	Q9UNF0	0.0021814005449414
P62805	P08637	0.0021814000792801
P62277	P14678	0.0021813989151269
Q9UI12	P35270	0.002181397518143
Q9UJS0	Q96T58	0.0021813926286995
Q9H0U4	Q96IZ0	0.0021813926286995
Q16531	P50876	0.0021813914645463
P00751	Q9Y5V3	0.0021813905332237
P36873	Q96G23	0.0021813900675624
P41229	P35606	0.0021813893690705
P53999	Q9NPI6	0.0021813872735947
Q9Y305	P53999	0.0021813865751028
Q8IVF2	Q9Y2Z0	0.0021813849452883
Q92841	Q96EI5	0.0021813821513205
Q8WY54	Q06830	0.0021813819184899
Q10570	P62995	0.0021813814528286
Q14126	Q6TCH7	0.002181381219998
Q9Y224	P40197	0.002181381219998
Q92734	Q04917	0.0021813795901834
Q6P9B6	Q9UBP0	0.0021813784260302
P50225	Q16576	0.0021813784260302
O60566	Q07020	0.0021813770290464
P26639	Q8NBU5	0.0021813763305544
P15311	Q92696	0.0021813753992319
Q14247	Q9BQE5	0.0021813744679093
P62899	P20340	0.0021813742350786
Q96KR1	Q9Y6H1	0.002181374002248
Q9NTK5	Q9Y3B9	0.002181374002248
P26599	Q9BX40	0.0021813737694174
P0DP24	P62310	0.0021813733037561
P29353	P63244	0.0021813723724335
P60983	Q96G23	0.0021813702769577
P52758	P0C0S8	0.0021813702769577
Q9Y2I1	P60174	0.0021813702769577
Q9UNX3	Q9H910	0.0021813702769577
P20339	Q9Y619	0.0021813681814819
P61009	Q96T37	0.0021813658531755
Q9NP72	O15014	0.0021813653875142
P00505	Q14258	0.0021813644561916
Q96IJ6	P61586	0.002181363524869
P20290	Q9BRN9	0.002181363524869
O43292	Q9UK76	0.0021813628263771
Q3SY00	Q86U42	0.0021813623607158
P06737	Q5T8P6	0.0021813611965626
P14678	P22695	0.0021813591010868
Q1RMZ1	P68371	0.0021813586354255
Q04206	P08243	0.0021813584025949
O00400	P52272	0.0021813584025949
Q15172	Q9HA64	0.0021813572384417
Q9Y6A4	P58546	0.0021813565399497
O14880	Q92804	0.0021813528146594
Q96BY7	O95292	0.0021813523489981
O43237	Q9P2N5	0.0021813514176756
P30740	Q96C36	0.0021813495550304
Q8IXU6	Q6UX04	0.0021813495550304
Q14019	Q9Y467	0.0021813495550304
Q16881	Q9BT40	0.0021813495550304
P51858	Q8IY95	0.0021813495550304
Q9UKN8	Q9H2C2	0.0021813495550304
Q9H857	Q9UBB4	0.0021813490893691
Q96S55	Q9Y3B3	0.0021813481580466
Q96RR1	P54819	0.0021813476923853
P00492	P0DMV0	0.0021813474595546
P07327	Q96HS1	0.0021813474595546
Q8IVF7	P55209	0.0021813474595546
Q86T90	P62140	0.0021813474595546
Q9BWW7	Q9Y2S7	0.0021813474595546
O95475	P55209	0.0021813474595546
Q9UKX7	Q86XR5	0.0021813474595546
Q6UUV7	P24752	0.0021813474595546
Q8TCU3	Q9Y2S7	0.0021813474595546
Q9UFB7	O43660	0.0021813474595546
P05109	O15091	0.0021813446655869
Q9H0J9	P27824	0.0021813444327563
Q8NBT0	P63241	0.0021813444327563
Q15773	P26640	0.0021813437342643
O75874	O75352	0.0021813437342643
P22694	Q9UPY5	0.0021813437342643
Q9Y6M7	O60784	0.0021813437342643
Q9Y297	Q9Y237	0.0021813437342643
Q9H3N1	P22694	0.0021813437342643
P63000	Q9UKL0	0.0021813437342643
Q99460	Q96EB1	0.0021813423372805
P16615	P31483	0.0021813416387885
P39023	Q9Y371	0.002181340707466
Q9UBB4	O43818	0.0021813395433127
P11171	Q96JG6	0.0021813388448208
P56937	P12956	0.0021813386119902
Q92974	P25787	0.0021813360508531
Q8NFZ8	Q01813	0.0021813360508531
P36957	P09486	0.0021813360508531
Q14061	P04792	0.0021813344210386
P18669	Q5JTD7	0.0021813332568854
Q9HBH5	P07910	0.0021813325583934
Q0VDF9	Q9Y295	0.0021813325583934
Q9NTJ3	Q9Y4G6	0.0021813323255628
P51149	P43243	0.0021813316270709
Q92598	Q5W0U4	0.0021813313942402
P52209	P00813	0.0021813292987644
Q9H857	Q7Z333	0.0021813281346112
O75376	Q99714	0.0021813258063048
Q9NVI7	O15160	0.0021813258063048
P61254	P12004	0.0021813246421515
Q9UK53	P58107	0.0021813234779983
P62249	P04201	0.0021813218481838
Q92734	Q17RF5	0.0021813181228935
Q01105	56969	0.002181316493079
O43237	Q9NVI7	0.0021813162602484
P38606	P34949	0.0021813148632645
A1L4L8	P04075	0.0021813125349581
Q96QK1	Q13501	0.0021813123021274
Q8NCC3	Q14204	0.0021813109051436
Q9NQW7	P26373	0.0021813106723129
Q8N1F7	P00558	0.0021813106723129
P42704	P41743	0.0021813097409904
P49721	Q03692	0.0021813095081597
P27635	Q96L34	0.0021813083440065
P63279	Q9BUP0	0.0021813074126839
Q96EB6	Q9Y6A5	0.0021813069470226
Q96E14	P30086	0.0021813053172081
Q9Y6M1	Q15813	0.0021813039202243
P12236	Q8N3Z6	0.0021813022904098
O95817	Q7L099	0.0021812964696437
Q8TC12	P08559	0.0021812964696437
P60660	P51957	0.0021812955383211
Q8WU90	Q6XPS3	0.0021812953054904
P84098	P56377	0.0021812939085066
Q12904	ENSG00000103426	0.0021812936756759
P29966	P06744	0.0021812920458614
Q68D85	Q15233	0.0021812906488776
Q8NBS9	P48637	0.0021812906488776
A6NKD2	P09874	0.0021812901832163
Q8N584	P12004	0.0021812901832163
Q9ULU4	Q04837	0.0021812901832163
P36578	Q9Y2D4	0.0021812901832163
P60981	P13639	0.0021812890190631
Q8IXL9	P04083	0.0021812876220792
P11940	Q8IWU9	0.0021812876220792
Q8WUJ0	P11940	0.0021812876220792
Q96KC2	P04083	0.0021812876220792
Q9Y4R7	P02786	0.0021812876220792
P20815	P04083	0.0021812876220792
6976	Q15046	0.0021812876220792
A1A4Y4	P12429	0.0021812876220792
P36551	Q8IU85	0.0021812876220792
P09486	P36551	0.0021812876220792
P30872	Q15046	0.0021812876220792
Q9H9Y4	P04083	0.0021812876220792
P49407	P04083	0.0021812876220792
Q9BXK5	P12429	0.0021812876220792
P02708	P22314	0.0021812876220792
Q9BQA9	P36551	0.0021812876220792
Q9NXL2	P04083	0.0021812876220792
O75570	P04083	0.0021812876220792
Q15466	P11940	0.0021812876220792
Q92546	Q8IXB1	0.0021812876220792
P60842	Q9UGQ2	0.0021812876220792
Q9HD34	P36551	0.0021812876220792
Q5VTA0	P36551	0.0021812876220792
P04083	O00409	0.0021812876220792
Q9UIF3	P12429	0.0021812876220792
P22314	P43235	0.0021812876220792
P14653	P04083	0.0021812876220792
Q8WV41	Q93034	0.0021812876220792
P12429	Q14112	0.0021812876220792
Q9P0V8	P12429	0.0021812876220792
Q86YW5	Q15046	0.0021812876220792
P11940	Q96BQ1	0.0021812876220792
P11940	Q02153	0.0021812876220792
P16234	P12429	0.0021812876220792
P04083	Q8IYL3	0.0021812876220792
P02545	P98095	0.0021812876220792
Q13519	O75083	0.0021812876220792
148645	Q00839	0.0021812876220792
Q92502	P04083	0.0021812876220792
P32314	P12429	0.0021812876220792
P11940	Q8NC24	0.0021812876220792
Q8N4B1	P12429	0.0021812876220792
P04083	Q96RU8	0.0021812876220792
P12429	Q8NA61	0.0021812876220792
Q9NXJ0	P13667	0.0021812876220792
O00590	P11940	0.0021812876220792
Q8NCB2	P22392	0.0021812876220792
P12429	O95972	0.0021812876220792
P04083	Q92949	0.0021812876220792
Q96LZ7	P11940	0.0021812876220792
P04083	Q96D96	0.0021812876220792
Q9UIF3	P04083	0.0021812876220792
O75144	O43143	0.0021812876220792
Q8TED9	P04083	0.0021812876220792
Q8ND90	P04083	0.0021812876220792
P04083	Q92930	0.0021812876220792
Q3KP44	P27824	0.0021812876220792
P04083	Q8WUH1	0.0021812876220792
P0CW24	P00558	0.0021812876220792
Q6UWR7	P36551	0.0021812876220792
Q9NPI7	P47897	0.0021812876220792
Q6PIL6	O75083	0.0021812876220792
P40200	P47897	0.0021812876220792
Q969J5	P12429	0.0021812876220792
Q9NV12	P12429	0.0021812876220792
Q96N95	O75083	0.0021812876220792
P09486	P04083	0.0021812876220792
Q5H9I0	P04083	0.0021812876220792
P04083	Q8NC24	0.0021812876220792
Q8WTR4	P04083	0.0021812876220792
Q7Z3H4	P12429	0.0021812876220792
Q14003	O75083	0.0021812876220792
Q400G9	P17844	0.0021812876220792
Q8IUQ4	P04083	0.0021812876220792
A2RUC4	P12429	0.0021812876220792
P11940	Q4AE62	0.0021812876220792
Q86VK4	P12429	0.0021812876220792
Q9H672	P12429	0.0021812876220792
P22314	Q14749	0.0021812876220792
Q14512	P12429	0.0021812876220792
P04083	Q9H0X9	0.0021812876220792
P04083	Q9H788	0.0021812876220792
Q96M60	P12429	0.0021812876220792
P62937	Q14656	0.0021812876220792
Q9NYQ3	P36551	0.0021812876220792
Q9BYZ8	P60842	0.0021812876220792
P49703	P12429	0.0021812876220792
P35227	P04083	0.0021812876220792
Q99619	P36551	0.0021812876220792
O75061	P12429	0.0021812876220792
Q6IN85	P04083	0.0021812876220792
P12429	Q8N7F7	0.0021812876220792
Q9NW61	P12277	0.0021812876220792
P04083	5078	0.0021812876220792
Q6P3S1	O75083	0.0021812876220792
P01236	P12429	0.0021812876220792
Q9H2D1	P12429	0.0021812876220792
P04083	Q96FA7	0.0021812876220792
P04083	Q8IWU9	0.0021812876220792
O15239	P04083	0.0021812876220792
Q8TD30	P22392	0.0021812876220792
P08865	O75936	0.0021812876220792
O43323	P17844	0.0021812876220792
P00558	Q6PD74	0.0021812876220792
P04083	Q9H4A9	0.0021812876220792
Q9NR33	P04083	0.0021812876220792
Q9NVV9	P47897	0.0021812876220792
Q6ZS86	P12429	0.0021812876220792
Q6ZMD2	P36551	0.0021812876220792
Q96M98	O75083	0.0021812876220792
P11940	O60656	0.0021812876220792
Q8IUC6	Q15046	0.0021812876220792
P36551	Q96M11	0.0021812876220792
O75083	Q711Q0	0.0021812876220792
Q9H9Y4	P49411	0.0021812876220792
O43921	P36551	0.0021812876220792
P12429	Q8NDY6	0.0021812876220792
Q5TGI0	O75083	0.0021812876220792
Q6ZNE9	P00558	0.0021812876220792
Q96LI5	P36551	0.0021812876220792
Q92834	P12429	0.0021812876220792
P04083	P43234	0.0021812876220792
P08637	P36551	0.0021812876220792
P11940	Q8TCD5	0.0021812876220792
Q8WTR2	P04083	0.0021812876220792
P47897	Q9BWC9	0.0021812876220792
P17706	P36551	0.0021812876220792
P12429	Q9BWT6	0.0021812876220792
Q9Y345	P04083	0.0021812876220792
Q86TU7	P12429	0.0021812876220792
Q15526	P12277	0.0021812876220792
P04083	Q93088	0.0021812876220792
Q96NY8	P36551	0.0021812876220792
Q00532	P04083	0.0021812876220792
Q92546	Q06830	0.0021812876220792
P22314	P0DPD8	0.0021812876220792
Q93034	P59768	0.0021812876220792
O95258	P36551	0.0021812876220792
P03950	Q13283	0.0021812876220792
O14495	Q02809	0.0021812876220792
P12429	P05013	0.0021812876220792
P12429	Q8TC84	0.0021812876220792
P78337	P22061	0.0021812876220792
P15408	P36551	0.0021812876220792
P55286	P36551	0.0021812876220792
P43361	P12429	0.0021812876220792
P35548	P12429	0.0021812876220792
P04083	P52198	0.0021812876220792
Q6XPS3	P36551	0.0021812876220792
Q86SU0	P36551	0.0021812876220792
Q13287	O75083	0.0021812876220792
Q6ZUT1	P04083	0.0021812876220792
O15530	P36551	0.0021812876220792
Q9C0A1	Q02809	0.0021812876220792
Q8N5I4	P04083	0.0021812876220792
Q9NXJ0	P00558	0.0021812876220792
Q8N554	P04083	0.0021812876220792
P36551	Q9UKJ0	0.0021812876220792
P11940	Q8TDX6	0.0021812876220792
O75167	P36551	0.0021812876220792
P17844	Q3MIX3	0.0021812876220792
O14788	P12429	0.0021812876220792
56260	Q13283	0.0021812876220792
P16157	P12429	0.0021812876220792
P04083	P43652	0.0021812876220792
P22314	Q96G91	0.0021812876220792
Q9HBL8	P12270	0.0021812876220792
O75083	Q9Y2M2	0.0021812876220792
Q92564	P27824	0.0021812876220792
653166	P22392	0.0021812876220792
Q96DD0	P12429	0.0021812876220792
Q9P206	P12429	0.0021812876220792
P04083	Q7Z698	0.0021812876220792
O75083	Q99685	0.0021812876220792
Q9NXF8	P04083	0.0021812876220792
P12429	Q9BQI6	0.0021812876220792
P04083	Q04864	0.0021812876220792
Q86Y22	P12429	0.0021812876220792
P04083	O00478	0.0021812876220792
P04083	Q5T7M9	0.0021812876220792
O75083	P59103	0.0021812876220792
Q02641	P11940	0.0021812876220792
Q9NS23	P55072	0.0021812876220792
P12429	Q9HBG7	0.0021812876220792
P38936	P47897	0.0021812876220792
Q9H2U9	P36551	0.0021812876220792
Q96EY9	P04083	0.0021812876220792
Q96J86	P11940	0.0021812876220792
Q13287	P11940	0.0021812876220792
56260	P60842	0.0021812876220792
P04083	Q8N1Q8	0.0021812876220792
Q9Y6H6	O43143	0.0021812876220792
Q6PIL6	P49411	0.0021812876220792
P11940	Q9H3S1	0.0021812876220792
Q8N112	P11940	0.0021812876220792
P04083	Q99952	0.0021812876220792
Q86UV6	P36551	0.0021812876220792
Q93034	P31152	0.0021812876220792
P36551	Q8WVT3	0.0021812876220792
P35414	P04083	0.0021812876220792
Q9BT88	P11940	0.0021812876220792
Q02153	P12429	0.0021812876220792
Q9Y6H8	P04083	0.0021812876220792
P04083	Q5T5D7	0.0021812876220792
P12429	P28222	0.0021812876220792
P12429	Q9Y2Y6	0.0021812876220792
O95473	P11940	0.0021812876220792
Q8IV77	P13667	0.0021812876220792
P02545	O96024	0.0021812876220792
Q7L513	P04083	0.0021812876220792
P04083	O14965	0.0021812876220792
Q96KS9	O75083	0.0021812876220792
Q9Y2B4	P36551	0.0021812876220792
Q9NQZ5	P12429	0.0021812876220792
P04083	P41222	0.0021812876220792
A2RU54	P60842	0.0021812876220792
Q3KP44	O75083	0.0021812876220792
P04083	Q08708	0.0021812876220792
P16150	O43143	0.0021812876220792
P11940	Q6ZS86	0.0021812876220792
P04083	553158	0.0021812876220792
Q96Q77	P17844	0.0021812876220792
Q9GZK4	P22061	0.0021812876220792
P56179	O75083	0.0021812876220792
O14764	P12429	0.0021812876220792
Q1HG44	P12429	0.0021812876220792
Q7Z6V5	P22392	0.0021812876220792
P04083	Q96LM6	0.0021812876220792
P11940	Q9H553	0.0021812876220792
O00476	P12429	0.0021812876220792
Q9HAW0	P12429	0.0021812876220792
P12429	Q3SYB3	0.0021812876220792
Q8IWR1	O43143	0.0021812876220792
Q7L273	P04083	0.0021812876220792
Q9NPF8	P12429	0.0021812876220792
Q8WZ55	P47897	0.0021812876220792
Q9ULE6	P04083	0.0021812876220792
P04083	Q7Z6B0	0.0021812876220792
P12429	Q6ISS4	0.0021812876220792
Q14761	P11940	0.0021812876220792
Q68D86	P36551	0.0021812876220792
Q9UQ53	P36551	0.0021812876220792
Q8N3S3	P04083	0.0021812876220792
Q13439	P12429	0.0021812876220792
Q9Y624	Q15046	0.0021812876220792
P12429	Q15438	0.0021812876220792
P04083	Q9NWX5	0.0021812876220792
P11940	Q96CF2	0.0021812876220792
O76096	P36551	0.0021812876220792
Q86YD7	P11940	0.0021812876220792
P12429	P14091	0.0021812876220792
O96024	Q15046	0.0021812876220792
P12429	P49914	0.0021812876220792
P04083	Q92886	0.0021812876220792
P49418	P36551	0.0021812876220792
Q9BW60	P36551	0.0021812876220792
P32754	P60842	0.0021812876220792
P04083	Q14201	0.0021812876220792
Q0VDG4	P04083	0.0021812876220792
P22749	P12429	0.0021812876220792
P11940	Q8IVW1	0.0021812876220792
P11940	Q5M7Z0	0.0021812876220792
Q9BRY0	P36551	0.0021812876220792
O94830	P36551	0.0021812876220792
P11940	Q9UNT1	0.0021812876220792
Q6UE05	P60842	0.0021812876220792
O75712	P36551	0.0021812876220792
Q3MJ62	P36551	0.0021812876220792
P11940	Q13394	0.0021812876220792
P41231	P49411	0.0021812876220792
Q6HA08	P17844	0.0021812876220792
P12429	Q9Y243	0.0021812876220792
Q16829	P11940	0.0021812876220792
Q9H2G9	P12429	0.0021812876220792
Q8IYP9	P36551	0.0021812876220792
P48544	P12429	0.0021812876220792
Q00839	Q9NYG8	0.0021812876220792
Q9NXF8	P12429	0.0021812876220792
Q9UF47	Q06830	0.0021812876220792
Q9BXU3	P36551	0.0021812876220792
P04083	Q3MIX3	0.0021812876220792
P00558	Q9Y5G8	0.0021812876220792
Q92784	P12429	0.0021812876220792
P35612	P04083	0.0021812876220792
P00558	Q8NG48	0.0021812876220792
Q6P1M3	P02786	0.0021812876220792
P11940	Q9UM07	0.0021812876220792
P11940	Q9NP99	0.0021812876220792
P22314	Q6PJG9	0.0021812876220792
P12429	P06730	0.0021812876220792
Q9Y3R4	Q93034	0.0021812876220792
Q9Y2A7	P12429	0.0021812876220792
P04083	Q06587	0.0021812876220792
Q9BSG1	P12429	0.0021812876220792
Q08495	P36551	0.0021812876220792
Q9H981	P04083	0.0021812876220792
Q96A09	Q06830	0.0021812876220792
A0PK11	P36551	0.0021812876220792
P11940	O00212	0.0021812876220792
P04083	P40126	0.0021812876220792
P0DML3	P62258	0.0021812876220792
Q86Y22	P36551	0.0021812876220792
Q96EV8	P12429	0.0021812876220792
P04083	Q13239	0.0021812876220792
O75911	P04083	0.0021812876220792
Q8N7P1	P12429	0.0021812876220792
Q8TCZ2	Q02809	0.0021812876220792
P29016	Q13263	0.0021812876220792
P04083	Q9Y6B7	0.0021812876220792
P04083	A6NHC0	0.0021812876220792
P16333	P36551	0.0021812876220792
Q96GW7	Q93034	0.0021812876220792
Q96QP1	P55072	0.0021812876220792
O75083	Q9BT49	0.0021812876220792
P08962	P11940	0.0021812876220792
Q96A33	O75381	0.002181286457926
Q12904	Q15691	0.0021812852937728
Q8IV08	Q13428	0.0021812845952808
Q13868	P51784	0.002181283198297
P06576	A1X283	0.0021812827326357
Q14318	O60664	0.0021812820341438
P40313	P31689	0.0021812818013131
Q9NVN8	P00441	0.0021812806371599
Q9NR31	P41227	0.0021812804043293
O14979	Q96IY1	0.0021812794730067
P49458	P49023	0.0021812790073454
Q13131	Q8TBX8	0.0021812790073454
P00505	O75830	0.0021812790073454
Q15417	Q9UDW1	0.0021812790073454
P06454	P02788	0.0021812776103615
Q9H649	Q71UM5	0.0021812771447002
Q12904	Q9NRA8	0.0021812764462083
Q9Y606	O60749	0.0021812752820551
P36873	P58557	0.0021812752820551
Q13838	O75015	0.0021812722552567
P14174	O43399	0.0021812715567648
P13674	Q14190	0.0021812689956277
Q8NBJ5	P00748	0.0021812687627971
O60506	Q7L8L6	0.0021812682971358
Q6IBS0	O95573	0.0021812680643051
P48426	O95487	0.0021812669001519
Q9NQG5	O43251	0.0021812657359987
P51665	Q9NYV4	0.0021812657359987
Q9Y3Z3	Q96DF8	0.0021812657359987
Q8NBJ7	P55884	0.0021812655031681
P14616	P27824	0.0021812636405229
Q9NXU5	P60900	0.0021812631748616
Q6IAN0	Q8WWI1	0.0021812627092003
Q86VP6	Q96FW1	0.0021812624763697
Q15181	Q8WXA9	0.0021812606137245
P49590	Q13310	0.0021812580525875
P23246	Q9ULY5	0.0021812554914504
P23246	Q8WVZ7	0.0021812554914504
P23246	Q9H063	0.0021812554914504
P23246	Q9UBX8	0.0021812554914504
Q9UHD4	P23246	0.0021812554914504
Q96JN2	P23246	0.0021812554914504
P23246	O95661	0.0021812554914504
Q96A09	P23246	0.0021812554914504
Q5MJ09	P23246	0.0021812554914504
P23246	A2RU54	0.0021812554914504
P23246	P84074	0.0021812554914504
P23246	Q96D59	0.0021812554914504
P23246	Q9Y5E6	0.0021812554914504
P23246	O94907	0.0021812554914504
O15198	P23246	0.0021812554914504
Q9P0Z9	P23246	0.0021812554914504
P23246	Q6W5P4	0.0021812554914504
P23246	Q9NZH6	0.0021812554914504
P23246	Q969R8	0.0021812554914504
P23246	Q8TF08	0.0021812554914504
Q9H0J9	P62917	0.0021812545601278
P78417	P62487	0.0021812545601278
Q9GZZ9	O43795	0.0021812522318214
Q9NQX4	P02786	0.0021812517661601
P22059	P22102	0.0021812506020069
Q96JM3	Q13618	0.0021812503691762
O14818	P05549	0.0021812501363456
Q9Y263	O00244	0.0021812429185956
O75937	Q9UBG3	0.0021812424529343
Q13310	Q96MW1	0.0021812422201037
Q8TAA9	P18077	0.0021812405902892
P29966	Q5J8M3	0.002181235468015
P08708	Q9BVC6	0.0021812333725392
P68366	Q01518	0.002181232208386
P11586	P00492	0.002181232208386
P14923	Q9Y4E8	0.0021812315098941
Q14677	Q92878	0.0021812315098941
Q13162	P35241	0.0021812301129102
P51610	Q8IWU5	0.0021812298800796
P62906	Q9UBB6	0.0021812296472489
O60231	P16989	0.0021812291815876
P78371	P09238	0.0021812277846038
P62191	Q8WVV4	0.0021812275517731
O60716	P24752	0.0021812270861119
P42695	O75663	0.0021812270861119
P51884	P50395	0.0021812254562973
P27694	O14508	0.0021812252234667
P12268	P0C0S5	0.0021812226623296
P47897	Q8NHB8	0.0021812212653458
Q9BRB3	P47897	0.0021812212653458
P47897	Q8N807	0.0021812212653458
P51991	Q8TC17	0.0021812212653458
P49619	P47897	0.0021812212653458
P47897	O15455	0.0021812212653458
P47897	Q9Y585	0.0021812212653458
Q8HWS3	P47897	0.0021812212653458
P27694	Q9Y2J2	0.0021812187042087
P14618	Q9GZT6	0.0021812187042087
Q9NYU2	P40123	0.0021812187042087
Q9NYU2	Q96LY2	0.0021812187042087
Q02218	Q96MH7	0.002181218471378
Q16671	P31943	0.002181218471378
P27635	P30566	0.0021812163759022
O75251	Q96QD9	0.0021812156774103
Q9H0U4	Q16643	0.002181215211749
Q16878	P62081	0.0021812133491039
Q641Q2	P15880	0.0021812093909829
O75190	Q96B96	0.0021812084596604
Q99832	O75072	0.0021812082268297
Q9NTJ3	Q5T1M5	0.0021812079939991
P62829	Q8NEP9	0.0021812077611684
Q5TBB1	Q9NX55	0.0021812068298459
Q9BWJ5	A0MZ66	0.0021812061313539
Q10713	P39748	0.002181205432862
P47895	Q9GZZ9	0.002181205432862
O14497	Q92552	0.0021812049672007
Q9UBK9	Q96CS3	0.0021812033373862
O43242	Q13442	0.0021811986807733
Q14974	Q9UKT4	0.0021811975166201
Q9UKX7	Q8WVE0	0.0021811972837895
Q13263	Q9NYA1	0.0021811968181282
Q9NQ89	O95429	0.0021811958868056
P09912	P35573	0.0021811958868056
P62851	Q9NUM3	0.0021811937913298
P08620	P25398	0.002181191695854
Q92769	Q93074	0.0021811854094266
O15355	Q9UKE5	0.0021811849437654
Q9Y467	P49721	0.0021811833139508
P54727	P68036	0.0021811812184751
P26373	P51798	0.0021811798214912
P08708	O75916	0.0021811793558299
O95340	P61088	0.002181178657338
P13056	P62701	0.0021811781916767
P04818	O15347	0.0021811774931848
Q9H0B6	Q07065	0.0021811770275235
P35754	Q9NRC6	0.002181175397709
Q12887	P62258	0.0021811751648783
Q9BW27	Q06124	0.0021811740007251
Q8TD16	Q00325	0.0021811735350638
Q9Y2R4	Q9BXW7	0.0021811730694025
Q9NQT4	Q9Y6I9	0.0021811728365719
O95864	Q15185	0.00218117213808
Q5T447	O14828	0.0021811719052493
P13994	P52209	0.0021811719052493
Q8IXI2	Q49A26	0.0021811719052493
Q9NUD5	P49755	0.0021811719052493
Q5BJH7	Q96RQ3	0.0021811712067574
Q8N2K0	Q96RQ3	0.0021811712067574
P46976	Q9BWF3	0.0021811651531606
O75116	P29144	0.0021811646874994
P16070	Q9UHB9	0.0021811642218381
P21912	P09601	0.0021811639890074
P50851	P43243	0.0021811630576848
P20248	P62993	0.0021811623591929
Q8NBT0	Q9Y5V3	0.0021811588667333
P30153	Q9UBP6	0.0021811574697494
P41212	P09496	0.0021811574697494
P01111	P62244	0.0021811572369188
Q9UI95	Q9H910	0.0021811521146446
Q9NX46	P10515	0.002181151881814
P04844	Q96H15	0.0021811502519994
P51648	O75152	0.0021811502519994
Q92925	Q08209	0.0021811500191688
P09105	P61981	0.0021811486221849
P08620	P61981	0.0021811486221849
Q6ZN17	Q86YQ8	0.0021811460610479
O15258	Q9NPF4	0.0021811460610479
P48651	Q9NPF4	0.0021811460610479
Q92733	Q04837	0.0021811416372656
Q9Y2G8	P06493	0.0021811416372656
Q9P2J5	Q96PU8	0.0021811407059431
Q13347	Q309B1	0.0021811404731124
Q8N7R7	P30049	0.0021811402402818
Q15025	Q06203	0.0021811390761286
Q9Y312	O43143	0.002181138144806
P62263	Q96RG2	0.002181137446314
Q13618	Q03426	0.0021811318583786
Q9NSD9	Q96KR1	0.0021811311598867
Q9UKX7	Q9BYD9	0.0021811288315802
Q9BQ67	Q9UJZ1	0.0021811269689351
P11387	O15084	0.0021811269689351
Q9Y6M7	Q9H7B2	0.0021811267361044
P13236	Q9Y265	0.0021811246406286
Q99999	P18124	0.0021811246406286
P18124	Q9BZ23	0.0021811246406286
Q9UQC9	P18124	0.0021811246406286
Q58DX5	P18124	0.0021811246406286
Q15678	O60568	0.0021811246406286
Q8IV77	O75390	0.002181124407798
O75486	P51617	0.0021811204496771
P51610	Q9P0W0	0.0021811195183545
P55318	Q92804	0.0021811190526932
Q496A3	P31943	0.0021811190526932
P16050	P22392	0.0021811190526932
P16562	Q96EY1	0.0021811183542013
P15586	Q9Y679	0.0021811160258948
Q9H0C2	P08238	0.002181114628911
Q92841	O76031	0.002181114628911
O14776	Q15149	0.0021811143960803
P08133	P46527	0.002181113930419
P52272	P26012	0.002181113930419
P12268	Q96EY4	0.0021811092738062
P56181	Q9UHV9	0.0021811090409755
P04632	O75386	0.0021811071783304
P16234	Q15293	0.0021811071783304
P05198	Q93045	0.0021811071783304
O15382	P05198	0.0021811067126691
Q9Y295	O95202	0.0021811060141772
P38159	O43504	0.0021811046171933
Q96QG7	Q15149	0.0021811015903949
Q9NV79	Q8IUE0	0.0021811011247336
Q5JPH6	P18077	0.0021810987964272
P25786	Q9BTL3	0.0021810962352901
Q9UKX7	Q96J77	0.0021810960024595
Q16352	P46459	0.0021810955367982
Q9Y6I9	O96013	0.0021810953039675
P28072	O95395	0.0021810946054756
Q969U7	Q9Y3F4	0.0021810946054756
Q9Y294	Q9H0G5	0.0021810932084918
Q13765	Q9NW97	0.0021810913458466
Q96D09	P14314	0.0021810906473547
Q15417	Q9H8H3	0.0021810899488627
P56589	Q15436	0.0021810899488627
Q96IY1	P12270	0.0021810894832015
Q2M1P5	Q14444	0.0021810894832015
P00505	Q16629	0.0021810890175402
O75369	P43652	0.0021810885518789
Q16822	Q12834	0.0021810869220644
Q99873	P68036	0.0021810869220644
P30084	Q14197	0.0021810869220644
P21964	Q8WUA4	0.0021810862235724
Q9Y6M7	Q9NVP1	0.0021810836624354
P07195	P04908	0.0021810831967741
Q8WW12	P63172	0.0021810824982821
P20337	O43707	0.0021810815669596
Q13618	Q9P2K3	0.0021810815669596
Q8WW12	Q9Y617	0.0021810811012983
P17028	P31040	0.002181080635637
P02763	Q9Y281	0.0021810801699757
Q13685	Q8N7H5	0.0021810738835483
P45983	O95429	0.0021810736507177
Q9NYU2	Q96RT1	0.002181070158258
P13693	Q6ZMI0	0.0021810694597661
Q96DG6	O95905	0.0021810694597661
P06748	Q9BSJ8	0.0021810673642903
Q96T60	Q5H9R7	0.002181066898629
P61457	P27816	0.0021810652688145
Q9UBM7	Q13596	0.0021810648031532
Q32M45	P46776	0.0021810645703226
P61978	Q9UBD5	0.0021810615435242
P82979	P17302	0.0021810566540807
P48163	Q96BY7	0.0021810550242662
Q12905	P51948	0.0021810550242662
P04179	P10515	0.0021810545586049
O60704	O14602	0.0021810543257743
Q9H6E5	P60866	0.0021810533944517
Q99729	Q14012	0.0021810482721775
Q53GQ0	Q8WX93	0.0021810454782098
Q5JSH3	Q8NEC7	0.0021810445468872
Q8WVC6	P31942	0.0021810438483953
O76041	P40926	0.0021810436155647
P11684	P42285	0.0021810431499034
P50914	P49257	0.0021810422185808
P55795	Q8N7X8	0.0021810417529195
P49643	Q9H8H2	0.002181040123105
P32929	P11310	0.0021810391917824
Q2NL82	391634	0.0021810389589518
Q99832	Q9UBH0	0.0021810377947986
Q6UWP8	P27816	0.0021810373291373
Q13547	Q5TC63	0.0021810350008308
P23946	P23396	0.0021810333710163
Q15363	P55786	0.0021810324396938
P62826	P04233	0.0021810324396938
Q9ULK6	Q04837	0.0021810312755405
Q9P013	Q5VWZ2	0.0021810298785567
Q12769	Q02809	0.002181029645726
P46782	Q86SQ4	0.0021810287144035
Q8NFP9	Q13409	0.0021810275502502
Q9Y294	Q71RC2	0.0021810273174196
Q8TCS8	Q9H0D6	0.0021810259204357
O15460	P50502	0.0021810254547744
Q14315	Q9NUL7	0.0021810252219438
Q9UI15	P52597	0.0021810224279761
Q16763	Q07020	0.0021810224279761
O94955	P61981	0.0021810217294842
P12268	Q9ULZ2	0.0021810207981616
Q9UP83	P15531	0.0021810203325003
P27635	Q9NQC1	0.0021810187026858
O60225	Q01105	0.0021810170728713
Q6IS14	P49459	0.00218101660721
Q6UN15	P22695	0.0021810163743793
O00560	Q9Y2J2	0.0021810159087181
P15260	P62913	0.0021810149773955
Q7Z3H0	O14818	0.0021810145117342
Q6NZ36	O95429	0.0021810119505971
P50402	Q16630	0.0021810058970004
Q13404	P25791	0.0021810058970004
P35270	Q9Y5Y2	0.0021810056641697
Q9NWU2	Q9NPA8	0.0021810033358633
Q02241	Q9UHV9	0.0021810024045407
P24534	P98173	0.0021810019388794
P20290	P09382	0.0021810000762343
O75347	Q86TG1	0.0021809984464198
P62753	P51857	0.0021809977479279
Q6PI78	P62753	0.0021809977479279
P62753	Q6UW49	0.0021809977479279
P62753	P23416	0.0021809977479279
P62753	151790	0.0021809977479279
Q8NCR3	P62753	0.0021809977479279
P62753	Q9NPC6	0.0021809977479279
P62753	Q8NB12	0.0021809977479279
P62753	Q8TBG4	0.0021809977479279
Q86XT2	P62753	0.0021809977479279
260294	P62753	0.0021809977479279
Q9UGM1	P62753	0.0021809977479279
P62753	Q9NYL5	0.0021809977479279
Q96MS3	P62753	0.0021809977479279
Q15389	P62753	0.0021809977479279
P62753	Q09FC8	0.0021809977479279
P62753	P15391	0.0021809977479279
Q8NE18	P62753	0.0021809977479279
P62753	Q9UHM6	0.0021809977479279
P62753	P24863	0.0021809977479279
Q8N715	P62753	0.0021809977479279
P62753	Q86WR6	0.0021809977479279
P58743	P62753	0.0021809977479279
P62753	P50221	0.0021809977479279
P62753	P43268	0.0021809977479279
P62753	Q13422	0.0021809977479279
P62753	P25963	0.0021809977479279
P15692	P62753	0.0021809977479279
P62753	P42773	0.0021809977479279
P62753	P42331	0.0021809977479279
P62753	Q9C0I1	0.0021809977479279
P62753	Q56UN5	0.0021809977479279
Q9UKF6	Q9NRM7	0.0021809972822666
Q9H0L4	P36543	0.0021809968166053
Q9NRY5	O60245	0.0021809956524521
P51884	Q92804	0.0021809940226376
P17066	Q5VWX1	0.0021809914615005
Q96JJ7	P62873	0.0021809914615005
Q13442	Q7Z7H3	0.0021809900645166
O95400	Q9BVP2	0.002180989133194
P60866	Q8IUE1	0.0021809886675328
Q9Y5U9	O14654	0.0021809884347021
P06576	O95619	0.002180986572057
P34932	O95199	0.0021809863392263
P27708	Q9H4F1	0.0021809847094118
Q96FH0	P17987	0.0021809847094118
Q9BUF5	Q12800	0.0021809830795973
P68371	P27449	0.0021809807512909
P27635	Q96B54	0.0021809805184602
Q9BSH4	P08559	0.002180979354307
P06744	Q9HC96	0.0021809772588312
P25205	P23919	0.0021809765603393
Q9Y3I1	O00567	0.0021809742320328
Q9UMZ2	P31689	0.0021809739992022
Q14188	Q9Y383	0.0021809739992022
P17275	Q9Y316	0.0021809739992022
P07947	P06703	0.0021809739992022
Q8IWZ6	P18859	0.0021809739992022
P09417	Q96LT9	0.0021809739992022
P62851	O15164	0.0021809733007103
P48681	O75131	0.0021809730678796
Q9Y5P6	P31937	0.0021809705067425
Q9UJC3	P07737	0.0021809693425893
Q71UM5	Q5T8P6	0.0021809693425893
P43686	Q96D71	0.0021809674799442
O94874	Q96C19	0.0021809672471135
P31483	Q9NQT5	0.0021809637546539
Q92890	O15084	0.00218096235767
Q9UNK0	Q08209	0.0021809618920087
P18510	P39023	0.0021809618920087
P35637	O95429	0.0021809609606862
Q9NX58	Q9P0J1	0.0021809609606862
P08670	Q9Y289	0.0021809602621942
P41208	P83111	0.0021809581667184
Q15843	O75608	0.0021809565369039
Q9H0N0	P14618	0.0021809560712426
P11940	Q9UFC0	0.0021809537429362
O75821	Q01831	0.0021809535101056
Q13242	Q15149	0.0021809535101056
O43752	O15371	0.0021809535101056
O75223	P40855	0.0021809530444443
Q9C0C9	Q9H1B7	0.0021809523459523
P08243	O15372	0.0021809507161378
Q01813	Q9Y6K9	0.0021809502504765
Q9UQ13	P38606	0.0021809488534927
O00506	P13639	0.002180948620662
Q8NDV7	Q05193	0.0021809444297105
Q14247	O95926	0.0021809441968798
P49356	Q8N4Q1	0.0021809434983879
Q96AX2	Q06203	0.0021809416357427
P09429	P20700	0.0021809390746057
Q15181	Q9H4I8	0.002180938841775
P33121	Q9UBV8	0.0021809365134686
P39687	Q13185	0.0021809358149766
Q14181	Q16891	0.0021809358149766
Q969G2	P49189	0.0021809344179928
Q9UPY3	Q9Y2Z0	0.0021809325553476
Q96JJ7	P11217	0.0021809316240251
P62837	P53992	0.0021809299942106
Q92734	Q7Z392	0.0021809272002428
Q13765	P53621	0.002180925104767
O00479	P62263	0.002180925104767
Q9Y676	Q96L91	0.0021809239406138
Q8WTW3	O60749	0.0021809220779687
Q13188	O00483	0.0021809220779687
Q9Y2W1	O75083	0.0021809216123074
P18085	O14617	0.0021809216123074
P18206	O75934	0.0021809209138154
O43463	O95429	0.0021809148602187
Q9HB09	P11310	0.0021809148602187
Q9H6R7	Q96T37	0.0021809143945574
P51665	Q9NP58	0.0021809139288961
P49006	O75342	0.0021809127647429
Q6NUM9	O14818	0.0021809113677591
Q96GP6	P46778	0.0021809102036058
P11586	Q96CS3	0.0021809099707752
Q9UNZ2	P30968	0.0021809085737913
P68363	O75223	0.0021809043828397
Q9C0C9	Q9Y2L1	0.0021809034515172
Q10713	Q9H0E2	0.0021809034515172
P62857	Q96SA4	0.0021809029858559
Q9H2W6	Q5T160	0.0021809029858559
P61204	P12273	0.0021809018217027
P55209	Q86TM6	0.002180901588872
Q9UK59	P27449	0.0021809008903801
O43663	Q8IX12	0.0021809006575495
P20930	Q3MHD2	0.0021809006575495
Q5T749	Q13257	0.0021809006575495
Q5T749	Q3MHD2	0.0021809006575495
P20930	O75688	0.0021809006575495
Q5PSV4	Q92945	0.0021809004247188
Q9C037	P04908	0.0021808985620737
Q9HDC9	O60341	0.002180898329243
P38159	P26441	0.0021808978635817
P22392	Q6YHK3	0.0021808960009366
P07196	Q15843	0.0021808953024446
Q9BQ67	Q6STE5	0.0021808953024446
Q96P15	P52597	0.0021808943711221
Q9UH65	P43487	0.0021808939054608
Q13214	P31942	0.0021808922756463
P09972	Q53R12	0.0021808920428156
Q96FZ2	Q12931	0.0021808913443237
P35080	Q9BX68	0.0021808904130011
P63165	P06239	0.0021808904130011
Q9UQ80	Q5TGY3	0.0021808897145092
Q9H4A4	P06730	0.0021808855235576
P21912	Q15828	0.0021808848250657
O60291	P04792	0.0021808838937431
P62249	O14654	0.0021808836609125
Q5T6F2	Q08257	0.0021808834280818
P06454	Q9BUE0	0.0021808829624205
Q15181	Q9NSV4	0.0021808822639286
O75081	Q9BUJ2	0.0021808810997754
Q9C0J8	Q6NSI4	0.0021808799356222
O95620	P52434	0.0021808799356222
Q9Y535	P26196	0.0021808797027915
Q9H2H8	P39023	0.0021808797027915
Q9UJX5	Q96HC4	0.0021808794699609
Q15424	P0DPB6	0.0021808792371302
Q9BT04	P48556	0.0021808787714689
P51991	Q14802	0.002180878072977
P61160	Q9Y6W6	0.002180878072977
Q6P1N0	P49841	0.0021808776073157
Q13404	O43915	0.0021808755118399
O15488	P40925	0.0021808755118399
P34897	Q8NDW8	0.0021808752790093
Q5TC63	P30048	0.0021808745805174
Q9HCJ2	P09874	0.0021808738820254
P09874	Q96LD1	0.0021808738820254
Q8N884	Q92945	0.0021808738820254
P53396	P45381	0.0021808738820254
P35813	Q92890	0.0021808724850416
P49720	Q9Y287	0.0021808720193803
P14314	Q9UKG9	0.0021808694582432
Q96GG9	Q15369	0.00218086829409
Q9Y625	P02545	0.0021808678284287
O60885	P32969	0.0021808655001223
P05455	Q8N2R0	0.0021808634046465
P06576	Q9UG63	0.0021808631718158
Q9Y3Y2	P23381	0.00218086107634
Q9Y2Y0	P42704	0.0021808608435094
P62266	Q8TC12	0.0021808606106787
P63104	P57721	0.0021808606106787
Q6ULP2	Q9UK76	0.0021808601450175
Q9BYZ2	O95429	0.0021808599121868
O75347	O75175	0.0021808594465255
P40429	O95197	0.0021808580495417
Q13362	Q6IA86	0.0021808568853884
P62701	P21980	0.0021808522287756
Q9BSH5	O00571	0.0021808501332998
P04179	P14406	0.0021808482706546
Q9ULR5	P51610	0.0021808478049933
Q96D46	A2RRP1	0.0021808475721627
P05023	Q9NXW9	0.002180844778195
Q9P0V8	Q9NZ01	0.0021808443125337
Q8NBJ7	Q969H8	0.0021808419842272
P54819	Q6UWW0	0.002180841518566
P36873	P23945	0.002180841518566
Q8TAL5	Q15233	0.002180841518566
Q02413	Q9NWU5	0.0021808405872434
P62191	Q13177	0.0021808380261063
P07197	P62244	0.0021808361634612
P17612	P31944	0.0021808361634612
Q9BU02	3493	0.0021808361634612
P17980	O00311	0.0021808361634612
Q8WXG1	Q9NYU2	0.0021808326710015
P42224	P35580	0.0021808305755257
Q9H4L5	Q9UBX3	0.0021808270830661
P52701	Q14667	0.0021808270830661
O75828	O95456	0.0021808266174048
O00410	P62995	0.0021808263845741
Q6YHU6	Q99567	0.0021808231249451
Q7Z5K2	Q9UBX3	0.0021808212623
Q9H8W3	P35232	0.0021808203309774
P55010	Q13454	0.0021808198653161
P68400	O75323	0.0021808187011629
P50402	Q9BY32	0.0021808177698403
P00367	Q7Z6J8	0.0021808170713484
P36776	Q8IWI9	0.00218081404455
Q9P032	Q9P2I0	0.0021808117162436
Q9UL25	P62306	0.0021808103192597
Q9BSJ8	Q9NTZ6	0.0021808082237839
O60725	P62140	0.002180807525292
Q8IZH2	O95758	0.0021808058954775
P46060	Q9UJ41	0.0021808044984936
Q9NU02	Q9H2H8	0.0021808044984936
Q92598	Q9NYS7	0.002180804265663
Q13547	O95751	0.0021808026358485
P56181	P02768	0.0021808021701872
Q5QJE6	Q68CZ6	0.002180801006034
Q86Y39	Q5T447	0.0021807993762195
Q96ST3	Q9HC38	0.0021807991433888
Q96GE4	P08195	0.0021807968150824
Q9UKK9	P50416	0.0021807954180985
Q969W9	Q14103	0.0021807942539453
Q93050	Q9UL18	0.0021807928569614
Q16533	Q9Y5A9	0.0021807923913002
Q13107	P27816	0.0021807916928082
O75940	ENSG00000139637	0.0021807916928082
Q8N8Q3	P62280	0.0021807914599776
P49755	P62330	0.0021807909943163
P55286	P18085	0.0021807900629937
P62829	P0C0S5	0.0021807884331792
P42167	P63220	0.0021807884331792
O15371	P49448	0.0021807882003486
P25705	P07766	0.0021807875018566
Q9P258	Q9H8W5	0.0021807849407196
Q96CX3	Q15366	0.0021807812154293
P12277	P49116	0.0021807795856148
Q9NX62	Q9UPN3	0.0021807770244777
Q5T5P2	Q99547	0.002180776791647
Q8N9Z0	P17066	0.0021807763259857
Q8IVH8	P17066	0.0021807763259857
P17066	Q08AG7	0.0021807763259857
P17066	P18545	0.0021807763259857
P17066	Q6GPI1	0.0021807763259857
P17066	P08048	0.0021807763259857
P17066	Q93086	0.0021807763259857
P17066	P51449	0.0021807763259857
P17066	Q8IWB7	0.0021807763259857
P17066	O15342	0.0021807763259857
Q9P0P8	P17066	0.0021807763259857
Q16774	P68371	0.0021807763259857
P17066	Q9ULW2	0.0021807763259857
Q8NCP5	P17066	0.0021807763259857
P17066	P02008	0.0021807763259857
Q96K76	Q9NPI6	0.0021807760931551
Q8TEX9	Q8IW35	0.0021807751618325
P04233	P10599	0.0021807751618325
2630	P62753	0.0021807730663567
O95391	P60842	0.002180770272389
Q08211	O75915	0.0021807700395584
Q9UQB9	P62277	0.0021807693410664
Q9ULJ7	P30041	0.0021807672455906
Q9Y3L5	P46776	0.0021807672455906
P04035	Q9UMS4	0.0021807649172842
Q08945	Q13011	0.0021807646844536
P25791	P18621	0.0021807639859616
O95620	P18621	0.0021807639859616
Q15562	P18621	0.0021807639859616
P07814	Q9NV92	0.0021807623561471
Q8N5L8	P42126	0.0021807623561471
Q68E01	O15355	0.0021807621233165
Q13263	Q15276	0.002180760493502
Q12959	Q9ULV4	0.00218075979501
Q9H9G7	Q5VU43	0.0021807574667036
Q16836	Q8IX01	0.0021807558368891
Q9HAN9	P35573	0.0021807546727359
P51149	P26374	0.0021807539742439
O15294	P10412	0.0021807523444294
Q14194	Q14103	0.0021807516459375
Q16555	P39656	0.0021807511802762
Q8TAL6	Q15029	0.0021807502489537
Q9P0M9	P18206	0.002180750016123
P07814	Q68CR1	0.0021807488519698
Q53H12	Q13085	0.0021807465236634
O00764	P47897	0.0021807462908327
P82930	O60313	0.0021807462908327
Q96C19	P68371	0.0021807458251714
P78371	O76094	0.0021807427983731
O75410	Q9H3G5	0.0021807425655424
388407	P31483	0.0021807418670505
O00560	Q9BVA1	0.0021807416342198
Q0VDG4	Q9UKV8	0.002180740237236
Q8WU76	Q9UBX3	0.002180739538744
P35232	Q9H0F6	0.002180739538744
P42898	O94910	0.0021807388402521
O75096	Q8TBC4	0.0021807388402521
Q66K74	Q9BVK2	0.0021807388402521
P54198	Q15287	0.0021807388402521
O75351	Q8N4C8	0.0021807388402521
Q6PCB5	Q9BRX5	0.0021807388402521
P35244	Q9Y3C7	0.0021807388402521
P42898	P23229	0.0021807388402521
Q9UID3	P13796	0.0021807388402521
P16383	P45954	0.0021807388402521
Q8IYH5	Q96CB8	0.0021807388402521
Q96JJ3	Q53H96	0.0021807388402521
Q9NT62	O75351	0.0021807388402521
P05067	Q8TD43	0.0021807388402521
Q14596	Q9HC35	0.0021807388402521
P20226	Q9Y3A5	0.0021807388402521
Q6ZRQ5	Q9NQT5	0.0021807388402521
O94979	Q5VTE6	0.0021807388402521
Q16540	O95551	0.0021807388402521
Q9UN30	Q9NWU5	0.0021807388402521
Q8N442	Q9HD23	0.0021807388402521
Q7Z7L7	Q14573	0.0021807388402521
Q13206	Q14691	0.0021807388402521
Q15345	Q9NR31	0.0021807388402521
Q8NE86	P11908	0.0021807388402521
Q06203	Q96L93	0.0021807388402521
Q14596	O95396	0.0021807388402521
O14975	Q8IX18	0.0021807388402521
Q96J01	P25490	0.0021807388402521
Q6ZRQ5	Q15024	0.0021807388402521
Q69YN4	Q9UDR5	0.0021807388402521
Q9UEG4	P51948	0.0021807388402521
Q9NR31	Q99661	0.0021807388402521
Q9Y2I1	O00750	0.0021807388402521
Q52LR7	Q15843	0.0021807388402521
Q6ZRQ5	P68400	0.0021807388402521
Q96HR3	P35244	0.0021807388402521
Q6NW34	P29590	0.0021807388402521
Q15031	Q9Y3A3	0.0021807388402521
Q9UNS1	P68400	0.0021807388402521
Q9HD34	Q9GZT3	0.0021807388402521
O00159	Q15828	0.0021807383745908
P05386	Q9BT09	0.0021807355806231
P51530	Q6IQ49	0.0021807348821312
O14602	P49720	0.002180733717978
Q9BZZ5	P49770	0.0021807313896715
Q96MH7	Q00325	0.0021807306911796
P68371	Q969M1	0.0021807304583489
Q15738	Q9H3K6	0.002180729759857
Q9H7X7	P02768	0.0021807292941957
Q13838	Q9NZ71	0.0021807290613651
P32780	P06703	0.0021807290613651
P48052	P06703	0.0021807290613651
Q9GZT9	P82912	0.0021807283628731
Q13895	Q86W74	0.0021807278972119
Q13895	Q0P5N6	0.0021807278972119
P62072	P20700	0.002180726500228
Q9NXE4	Q5D862	0.0021807253360748
Q8N163	Q07021	0.0021807251032441
Q8N1E6	P50454	0.0021807234734296
P49458	P25311	0.0021807234734296
P18669	P02458	0.0021807218436151
Q99500	P61981	0.0021807218436151
P13693	Q9UBF2	0.0021807211451232
P62330	O95396	0.0021807195153087
Q8NI60	Q9NRG7	0.0021807195153087
O43314	Q15642	0.0021807176526635
O95297	P25786	0.0021807157900184
Q9H871	Q6P0N0	0.0021807155571877
Q9ULP0	P08670	0.0021807150915265
P08670	Q8WW33	0.0021807150915265
P08670	Q9NYW2	0.0021807150915265
Q9UHQ4	P08670	0.0021807150915265
P08670	P27930	0.0021807150915265
P18545	Q14697	0.0021807150915265
P08670	Q8NC24	0.0021807150915265
P08670	Q96AQ8	0.0021807150915265
P08670	P32241	0.0021807150915265
Q9Y2Y8	P08670	0.0021807150915265
Q16790	P14625	0.0021807150915265
Q3SYC2	P08670	0.0021807150915265
P08670	P20827	0.0021807150915265
P48169	P14625	0.0021807150915265
Q96NY9	P68032	0.0021807141602039
Q16881	Q96EL2	0.0021807132288813
P49674	Q9Y4L1	0.0021807113662362
Q6IAN0	Q15691	0.0021807113662362
Q9ULX3	Q99808	0.0021807074081152
Q09161	Q9Y2U8	0.0021807074081152
Q15003	Q9NV31	0.0021807046141475
Q9H4L4	P06730	0.0021807043813169
P78536	P62244	0.0021807034499943
Q9H361	P49591	0.0021807022858411
P78347	P52434	0.0021807008888572
Q9UJS0	P05089	0.0021807001903653
Q969T9	O94973	0.0021806994918733
Q8NG31	Q3ZCM7	0.0021806994918733
Q9UJZ1	Q99871	0.0021806983277201
P51572	P28370	0.0021806973963975
O75955	Q9UBD5	0.0021806969307363
P39023	O14684	0.0021806953009217
Q969G3	O14929	0.0021806946024298
80028	P50995	0.0021806929726153
P23246	Q8NEQ5	0.0021806918084621
Q01813	A0PJX4	0.0021806915756314
P23526	P53004	0.0021806908771395
Q9Y5B8	P11216	0.0021806901786476
Q92841	Q9H1X1	0.0021806897129863
Q5TFE4	Q06830	0.0021806894801557
P07954	P56962	0.0021806890144944
Q5TAB7	Q07020	0.0021806890144944
Q96GM8	P63151	0.0021806883160024
Q6FI81	O95433	0.0021806883160024
Q6UX04	Q9Y265	0.0021806873846799
O43716	P41091	0.0021806866861879
O15482	P49721	0.0021806866861879
O00148	P24071	0.002180685987696
Q8NBP0	P17987	0.0021806852892041
P46736	P12956	0.0021806848235428
Q16666	Q13200	0.0021806829608976
Q567U6	Q68EM7	0.0021806820295751
P20339	Q8NDV7	0.0021806815639138
Q9BW60	P00492	0.0021806801669299
P62318	Q9H6J7	0.0021806780714541
Q9NRY4	P41223	0.0021806771401315
P23246	Q9NUM4	0.002180676208809
P36383	P31947	0.0021806759759783
Q9Y2W2	P08243	0.0021806741133332
Q9Y2A7	Q00653	0.0021806734148412
Q9UBS4	Q8N9I0	0.00218067294918
Q06265	P49593	0.0021806727163493
Q96CX2	Q9NWU5	0.0021806727163493
Q5VWZ2	P62310	0.0021806727163493
P49593	Q9NWU5	0.0021806727163493
Q96CX2	Q9GZR2	0.0021806727163493
Q9UBQ7	Q9Y617	0.0021806692238897
Q8IVY1	O00571	0.0021806668955832
Q9BXS6	Q9BPX3	0.0021806661970913
P35250	P51648	0.0021806652657687
Q14974	Q9NYP7	0.0021806648001074
P13984	Q13042	0.0021806645672768
Q05BQ5	P26583	0.0021806638687849
O14929	Q6ZMI0	0.0021806634031236
P11245	P55786	0.002180659212172
Q9BQ67	P78371	0.0021806554868817
P61019	Q13501	0.0021806545555591
Q99497	Q70UQ0	0.0021806531585752
Q969G6	O95757	0.002180652692914
Q9NR46	P13639	0.0021806524600833
Q14240	O15355	0.0021806515287607
Q9UMR2	Q13185	0.0021806512959301
Q6P6C2	P62995	0.0021806503646075
P50851	O75787	0.0021806501317769
O43684	O95819	0.0021806492004543
Q02790	Q96BM1	0.0021806492004543
Q9P0U4	Q09161	0.0021806468721479
Q02878	O15055	0.0021806466393172
Q15029	Q96BD8	0.0021806466393172
O75175	P35869	0.0021806464064866
P40926	O60293	0.0021806452423334
Q9P0U4	P30101	0.0021806443110108
P14866	Q9Y5L3	0.0021806433796882
P53004	P62263	0.0021806429140269
Q9H3P7	Q8WWI1	0.0021806419827044
P61313	Q96QD8	0.0021806415170431
Q9GZS0	Q01844	0.0021806405857205
Q9H5V9	P04808	0.0021806405857205
P16070	P53701	0.0021806405857205
Q96RQ3	O15084	0.0021806403528898
P39880	Q9UBP6	0.0021806401200592
Q8IUE6	P60174	0.0021806387230753
P62318	Q9UHQ7	0.0021806377917528
P43487	P35241	0.002180634997785
Q04917	Q96AC1	0.0021806347649544
Q13428	Q9H160	0.002180632436648
P11498	Q6NZY4	0.0021806322038173
P02545	O00213	0.0021806315053254
Q8NHV4	P48729	0.0021806296426802
Q6ZV77	P13667	0.002180628478527
C9JLW8	Q9H5Z1	0.0021806275472044
P62899	Q9Y624	0.0021806266158819
O43615	Q14689	0.0021806242875754
Q9BY76	Q9Y294	0.0021806214936077
O43172	P63279	0.0021806212607771
O75347	Q9NVV9	0.0021806207951158
Q8N699	P23284	0.0021806203294545
Q92598	P36544	0.0021806191653013
Q8TB72	P62714	0.00218061869964
Q9GZT8	P30050	0.0021806182339787
P46778	Q9BSM1	0.0021806175354868
O95757	Q7Z3U7	0.0021806173026561
Q9HCY8	Q9BRR6	0.0021806170698255
Q9UIV1	P14649	0.0021806170698255
Q9Y281	P62306	0.002180615440011
Q07666	Q05209	0.002180612180382
Q8N653	P09874	0.002180612180382
P50851	Q02241	0.0021806117147207
Q9Y5V3	P00491	0.0021806112490594
Q9NW13	Q6NW29	0.0021806110162287
Q6P4H8	O75390	0.0021806084550917
Q14697	P31948	0.0021806084550917
Q12824	Q9H6Z4	0.002180608222261
Q14684	O60282	0.0021806072909384
P84095	O60762	0.0021806058939546
Q9NYQ3	P49411	0.0021806042641401
O94842	Q9Y6E2	0.0021805982105433
Q8N5C6	Q96RQ3	0.0021805975120514
Q9NXH9	Q14739	0.0021805961150676
Q8NFH3	Q13263	0.002180594485253
O00268	P08754	0.0021805935539305
P27816	P48454	0.0021805909927934
Q15404	Q9UJY4	0.0021805902943015
Q9UQ35	P06126	0.0021805891301482
Q6IPU0	P17066	0.0021805891301482
Q9NYF8	Q00526	0.0021805865690112
O95373	P25490	0.0021805856376886
P61313	O95968	0.002180584706366
Q8IWU9	P60866	0.0021805830765515
Q9UKD2	Q6UWI4	0.0021805821452289
Q9UKN8	Q02078	0.0021805772557854
Q15697	P34932	0.0021805763244628
Q16586	Q8N163	0.0021805760916322
Q9NSE4	Q96QC0	0.0021805758588016
Q9HB07	P40925	0.0021805744618177
P02794	Q7Z3C6	0.0021805737633258
Q9UQ07	P09874	0.0021805735304951
P07196	P17066	0.0021805725991725
Q96QD9	P29401	0.0021805719006806
Q14444	Q5TFG8	0.0021805712021887
O75600	P31939	0.0021805700380355
Q6Y7W6	P28482	0.0021805700380355
O00299	Q00325	0.0021805698052048
P23528	Q9C0K7	0.0021805693395435
Q9BQ67	Q08554	0.0021805691067129
Q13838	P61599	0.002180567709729
P38159	Q96AD5	0.002180567709729
Q12923	Q13838	0.0021805623546242
P30405	O95433	0.0021805618889629
P52948	P19784	0.0021805604919791
O00165	O15151	0.0021805588621646
P09493	Q9Y314	0.0021805560681968
A1L0T0	Q96E39	0.0021805544383823
O94927	Q96S59	0.0021805535070598
Q9BT25	O60725	0.0021805518772453
O43175	Q6PGP7	0.0021805511787533
P14618	Q9P2R6	0.0021805511787533
Q8NA54	P18124	0.0021805502474308
Q9H9G7	P61163	0.0021805493161082
Q15653	O75369	0.0021805486176162
Q14498	O14771	0.0021805486176162
P28074	Q5VUA4	0.002180548151955
Q92993	Q13838	0.0021805479191243
Q9HBA9	P13010	0.0021805472206324
Q9HAB8	P36543	0.002180544193834
Q8NC51	Q14181	0.002180540934205
Q8WUH1	O75083	0.0021805407013744
P51610	Q86V42	0.0021805395372211
P00918	Q99518	0.0021805372089147
Q8WXF1	Q9Y5L4	0.0021805365104228
Q12888	P55039	0.0021805341821163
Q9BSC4	P31948	0.0021805334836244
P38159	Q8WVJ2	0.0021805327851325
Q9UKD2	Q9NQW6	0.0021805299911648
Q13547	Q13526	0.0021805295255035
Q9HC97	P23526	0.0021805292926728
P12235	P49770	0.0021805281285196
P42704	Q659C4	0.0021805269643664
Q3ZAQ7	P11021	0.0021805209107697
P13797	P05014	0.0021805202122777
O15042	Q86XL3	0.0021805181168019
Q6NUQ4	P20340	0.0021805178839713
Q15058	Q9H910	0.0021805171854794
Q14694	Q96DA6	0.0021805167198181
P43487	P52434	0.0021805148571729
P06280	P60660	0.0021805129945278
P46736	Q9BVJ6	0.0021805125288665
P09012	Q9H0F7	0.0021805113647133
Q9UKX7	Q96T21	0.0021805092692375
Q9H4P4	P11310	0.0021805085707455
Q8NBS9	Q9H8E8	0.0021805085707455
Q9NQ75	P18124	0.002180507639423
O60568	Q6UWU4	0.002180507639423
P20339	Q12904	0.0021805064752697
Q9Y6A4	O94805	0.0021805062424391
P62805	Q92598	0.0021805060096085
80086	Q9HBL8	0.0021805057767778
O43237	Q9Y617	0.0021805046126246
Q8NI60	P42167	0.0021805020514875
O43929	Q16769	0.0021805011201649
Q9NZB2	O00116	0.0021804978605359
Q92598	B2RC85	0.0021804950665682
O00330	P04406	0.0021804946009069
P05455	Q96B54	0.0021804941352456
Q9H5V9	O14544	0.002180493902415
Q9H5V9	Q9NP90	0.002180493902415
O95125	Q9H5V9	0.002180493902415
Q9H5V9	P27352	0.002180493902415
Q9H5V9	Q99543	0.002180493902415
O75691	P11940	0.0021804936695843
O43615	Q09161	0.0021804925054311
P00403	P27361	0.002180490642786
Q9UIV8	P10768	0.0021804904099553
P05386	Q92575	0.002180489944294
Q13310	Q9Y4P8	0.0021804890129715
P06702	Q9UKL0	0.0021804885473102
P49069	P55786	0.0021804836578667
Q9H5H4	Q9Y617	0.0021804824937134
Q92871	Q8TB22	0.0021804806310683
Q9Y224	Q8TBZ3	0.0021804764401167
P17931	O43709	0.0021804757416248
Q9ULX3	Q8WVC0	0.0021804755087941
Q13895	Q9Y4A9	0.0021804745774716
P12956	Q8NBI6	0.002180473646149
P43490	Q9UMS4	0.0021804734133183
O43464	P61978	0.0021804722491651
Q13217	P04066	0.0021804710850119
Q9Y5L4	O60637	0.0021804699208587
O43390	Q7L099	0.002180469688028
Q15181	Q9H0R1	0.0021804694551974
Q66PJ3	P52292	0.0021804687567055
P14923	Q01650	0.0021804685238748
P46782	P35249	0.0021804682910442
Q9Y4E8	Q1ED39	0.002180466428399
P08670	O00628	0.0021804652642458
Q24JQ0	P68032	0.0021804652642458
Q6Y7W6	Q15836	0.0021804641000926
Q14919	P53621	0.002180463867262
Q5HYI8	Q9ULX6	0.002180463867262
Q5T5P2	Q9NZM5	0.0021804636344313
Q08170	Q9UPN3	0.0021804634016007
O43264	Q8IWZ3	0.0021804627031087
P03951	P08238	0.0021804615389555
P04278	P08238	0.0021804615389555
Q9UHX1	Q96C45	0.0021804615389555
Q9UHX1	Q96NA8	0.0021804615389555
O14647	P60709	0.0021804615389555
Q6UW02	P08238	0.0021804615389555
Q6ZTR5	P60709	0.0021804615389555
Q8IYX3	P60709	0.0021804615389555
Q5H9M0	P08238	0.0021804615389555
Q92734	Q96IK5	0.0021804615389555
P11509	P60709	0.0021804615389555
Q9UHX1	Q14154	0.0021804615389555
Q9NTN3	P08238	0.0021804615389555
P01019	P60709	0.0021804615389555
O95793	P18085	0.0021804603748023
P07741	O00476	0.0021804594434797
P07741	P15088	0.0021804594434797
Q96N95	P50995	0.0021804594434797
P34925	P00505	0.0021804582793265
P56179	P13667	0.0021804582793265
P11686	P06744	0.0021804571151733
Q0VDD8	Q8IZ83	0.0021804554853588
P30837	Q9BVI0	0.0021804545540362
P05141	Q09666	0.0021804529242217
P49815	P63244	0.0021804529242217
Q13148	Q14657	0.0021804510615766
P30041	Q9UKV8	0.0021804487332701
P58417	Q9Y230	0.0021804480347782
P20020	Q5PRF9	0.0021804466377943
P55081	Q9Y3U8	0.0021804452408105
Q69YN2	Q96IX5	0.0021804431453347
Q92973	Q8NI36	0.002180442912504
P11387	P62873	0.0021804410498589
Q9BZM1	Q96CT7	0.0021804398857057
P52565	P57771	0.0021804384887218
Q9BYD6	P26583	0.0021804380230605
O43172	P30405	0.0021804380230605
P62857	P09497	0.0021804380230605
Q15043	P09496	0.0021804380230605
Q9H0M0	Q9H078	0.0021804380230605
O75964	Q9HAT2	0.0021804380230605
Q00005	P62906	0.0021804377902299
O95072	P51571	0.0021804375573992
Q14980	Q9UIQ6	0.0021804373245686
Q14247	Q6H8Q1	0.0021804354619234
Q99743	P41091	0.0021804354619234
P47756	P06865	0.0021804349962621
P37837	Q96AQ8	0.0021804338321089
Q9Y224	P98066	0.0021804326679557
Q05086	P62136	0.0021804326679557
Q96QP1	P49411	0.0021804324351251
Q9Y6J9	P61626	0.0021804319694638
P43003	Q12789	0.0021804296411573
P51659	Q9C0B7	0.0021804296411573
P14649	Q13423	0.0021804296411573
Q96RG2	P56556	0.0021804296411573
Q9Y3B4	Q96S59	0.0021804296411573
P37108	Q15170	0.0021804296411573
Q16540	Q9NPD3	0.0021804291754961
O95672	P62913	0.0021804289426654
P01889	Q13428	0.0021804280113428
P50570	Q96RY7	0.002180426614359
Q9ULE6	Q9Y5Y2	0.0021804247517138
P56282	P18859	0.0021804242860525
392360	P30086	0.002180422656238
Q9UBK7	P30086	0.002180422656238
Q6A555	P62140	0.002180422656238
P10075	P10515	0.002180422656238
Q8WWZ1	P10515	0.002180422656238
Q9Y5U5	P10515	0.002180422656238
O94923	Q9UKX7	0.002180422656238
Q07020	Q9UEU5	0.002180422656238
Q99497	Q14681	0.002180422656238
Q9HAB8	P62140	0.002180422656238
Q5R3F8	P10515	0.002180422656238
O75054	P10515	0.002180422656238
P62140	Q7RTX0	0.002180422656238
Q8NDX9	P24752	0.002180422656238
Q9UKX7	Q15139	0.002180422656238
P68032	P56597	0.0021804224234074
Q6P1M3	P40227	0.0021804217249155
P12004	Q9H832	0.0021804203279316
Q96FV9	P84085	0.0021804191637784
Q96QA5	P78527	0.0021804170683026
Q14161	Q16718	0.0021804147399961
A5D8V6	Q14683	0.0021804147399961
Q99618	P61160	0.0021804135758429
Q9H6H4	P10644	0.0021804133430123
Q16626	P33316	0.0021804126445204
Q53H82	Q15436	0.0021804119460284
P38646	P43243	0.0021804103162139
Q9H583	P04637	0.0021804082207381
Q04917	Q8WUE5	0.0021804065909236
P60660	O00507	0.0021804051939398
Q96IU4	Q92499	0.0021804037969559
Q96T76	P15170	0.0021804035641252
Q9Y2T7	P61923	0.0021804033312946
P13798	O95258	0.0021804005373269
A0PJW6	Q9NUJ1	0.0021804003044962
P27694	P30049	0.0021803986746817
Q6V1X1	Q16630	0.0021803968120366
Q9NWT1	O00116	0.0021803937852382
P38117	P25311	0.0021803937852382
Q13867	Q9BYG3	0.0021803937852382
Q56A73	P62140	0.0021803935524076
Q9NVQ4	P62140	0.0021803935524076
Q9Y5A6	P62140	0.0021803935524076
Q96FE7	P62140	0.0021803935524076
Q9NV92	P62140	0.0021803935524076
P11940	Q96KE9	0.0021803877316415
Q7L2H7	P63010	0.0021803863346576
P38117	O15347	0.0021803844720125
Q17RY0	P27348	0.002180382842198
Q08211	O00481	0.0021803812123835
Q9BRA2	Q02218	0.0021803784184157
O00330	Q8N1G4	0.0021803779527544
Q8NFH3	Q96S55	0.0021803777199238
P14618	Q8IWB7	0.0021803746931254
O43447	Q8N7F7	0.0021803739946335
P56277	P10412	0.0021803739946335
P16871	P21912	0.0021803739946335
Q04917	Q9H503	0.0021803739946335
P10412	Q53RY4	0.0021803739946335
Q9HBX9	P61981	0.0021803739946335
Q8WXD0	P61981	0.0021803739946335
Q6IC83	P61981	0.0021803739946335
Q9GZZ6	P27635	0.0021803739946335
P61981	P21731	0.0021803739946335
Q04917	Q2VY69	0.0021803739946335
Q9BWW7	Q04917	0.0021803739946335
Q9NP78	P61981	0.0021803739946335
P36873	Q8TAK6	0.0021803739946335
Q9ULL4	P61981	0.0021803739946335
Q9BT30	P30048	0.0021803739946335
P36873	25812	0.0021803739946335
P36873	Q9H3R1	0.0021803739946335
Q16663	P30048	0.0021803739946335
Q04917	Q9HCE0	0.0021803739946335
O43447	Q5W0Q7	0.0021803739946335
Q8N0Y3	P61981	0.0021803739946335
P36873	Q9UBD0	0.0021803739946335
Q96DP5	P10412	0.0021803739946335
Q8TCU3	P61981	0.0021803739946335
P39210	P61981	0.0021803739946335
Q04917	Q9BXT6	0.0021803739946335
A0PG75	P30048	0.0021803739946335
P61981	Q9Y4C5	0.0021803739946335
O00501	P61981	0.0021803739946335
Q8TBE1	P27635	0.0021803739946335
P36873	A6NKK0	0.0021803739946335
Q8NGJ5	P61981	0.0021803739946335
P27635	O60542	0.0021803739946335
113691	P21912	0.0021803739946335
P30048	Q8IYA8	0.0021803739946335
Q8N8Q9	P27635	0.0021803739946335
P00558	Q9NPD5	0.0021803739946335
Q04917	Q63HQ2	0.0021803739946335
P27635	P17542	0.0021803739946335
113691	P27635	0.0021803739946335
Q69YW2	P30048	0.0021803739946335
P36873	Q5MJ07	0.0021803739946335
P27635	Q8WUH2	0.0021803739946335
P21730	P05455	0.0021803739946335
P54727	Q8WYH8	0.0021803739946335
O43447	Q5FYA8	0.0021803739946335
Q04917	O60312	0.0021803739946335
P36873	Q9NZC2	0.0021803739946335
Q4VXA5	P10412	0.0021803739946335
Q04917	O75132	0.0021803739946335
Q6IE38	P61981	0.0021803739946335
Q96IJ6	Q15819	0.0021803705021739
Q3LXA3	Q96KP4	0.0021803700365126
Q9Y5B8	P04181	0.0021803695708513
P26196	Q8TEQ6	0.0021803688723593
Q9P287	P19404	0.0021803686395287
Q93015	P26583	0.0021803684066981
P29966	Q14147	0.0021803684066981
Q9BYD2	Q9Y266	0.0021803679410368
Q9UNF1	P41221	0.0021803672425448
Q12809	P06756	0.0021803660783916
P08648	Q12809	0.0021803660783916
Q96IJ6	Q8NDV7	0.0021803653798997
Q96AE7	Q7Z6Z7	0.0021803653798997
P78424	P62917	0.0021803637500852
P09493	Q6YP21	0.0021803604904562
Q13813	Q969R2	0.0021803604904562
Q99661	Q15418	0.0021803595591336
P37268	P09651	0.0021803595591336
Q9BTC0	O94927	0.0021803588606417
P07098	Q14204	0.0021803581621497
P30519	P63167	0.0021803581621497
Q8IZL8	Q03111	0.0021803576964884
Q01105	Q96L12	0.0021803576964884
P22492	P07203	0.0021803574636578
O75317	O14828	0.0021803574636578
P62068	O14828	0.0021803574636578
O60216	O00193	0.0021803574636578
Q9BVA1	O15381	0.0021803569979965
P07195	Q9UNN5	0.0021803565323352
P46783	Q9GZZ8	0.0021803560666739
Q9Y224	P28300	0.0021803546696901
P34897	Q9NQX7	0.0021803544368594
P22749	P53999	0.0021803542040288
P41222	O75131	0.0021803532727062
Q8N128	P31150	0.0021803530398756
P57772	O00264	0.0021803509443998
P12694	Q14566	0.0021803493145853
P27635	O75794	0.0021803486160933
Q13868	Q96KP1	0.0021803483832627
Q13635	Q9BQA1	0.0021803469862788
Q96P50	P10412	0.0021803462877869
Q9H5H4	Q96HS1	0.0021803458221256
Q03692	P30040	0.002180345589295
O75636	Q6UXN9	0.0021803434938192
Q6UXN9	Q96K58	0.0021803434938192
Q6UXN9	P41226	0.0021803434938192
Q969X2	Q6UXN9	0.0021803434938192
O15405	Q9BX40	0.0021803400013595
O14526	P07737	0.0021803369745612
Q9UPN9	Q9BZZ5	0.0021803367417305
P43155	P17987	0.0021803355775773
Q06830	O75503	0.0021803355775773
Q9P2R7	Q13042	0.0021803339477628
Q8N9F7	O75369	0.0021803320851176
Q9NYU1	P46060	0.0021803309209644
Q9UFF9	P38159	0.0021803297568112
Q96SN8	P53007	0.0021803295239806
P60953	Q9H5H4	0.0021803288254886
Q8N5C6	Q96FV9	0.0021803281269967
P18206	Q9BSL1	0.0021803246345371
Q99619	P62136	0.0021803230047225
Q9BWF3	P04632	0.0021803227718919
Q02952	P43626	0.0021803209092468
Q5VTQ0	P17858	0.0021803206764161
P58546	O60551	0.0021803206764161
Q99471	Q9H3R5	0.0021803204435855
P49755	Q8N4N3	0.0021803185809403
Q14669	Q9H9S3	0.0021803171839565
Q9H9S3	Q9BXP5	0.0021803171839565
P12955	Q9NQR4	0.0021803164854645
P62987	Q96AA3	0.0021803104318678
Q14240	Q7L1Q6	0.0021803101990371
P13797	Q15059	0.0021803078707307
P35659	Q5VSY0	0.0021803074050694
Q69YN4	O95831	0.0021803074050694
P14866	Q9Y5P6	0.0021803071722388
P20338	Q01844	0.0021803043782711
Q9Y3Y2	Q9ULX6	0.0021803034469485
Q8ND56	Q8WWC4	0.0021803029812872
P31153	Q9UHL4	0.0021803020499646
P58658	Q8NBS9	0.002180301118642
Q96PL5	P30041	0.0021803006529808
P56545	P46100	0.0021802962291985
Q9C0C7	Q9BUJ2	0.002180295297876
P51798	P61923	0.0021802948322147
Q13615	O43933	0.0021802948322147
Q99569	P50502	0.0021802948322147
Q15773	P51531	0.0021802943665534
Q6UX04	Q8TED0	0.0021802943665534
Q53H82	Q93034	0.0021802941337227
Q9UHN6	Q15691	0.0021802939008921
Q9P2K2	O43681	0.0021802929695695
P42766	O60784	0.0021802929695695
P04843	Q6T310	0.0021802918054163
Q96ME7	P29590	0.0021802911069244
Q9NR46	P84090	0.0021802901756018
Q9NXT0	P49411	0.0021802901756018
Q9Y3E7	P62888	0.0021802878472954
Q96AE4	Q9Y5E4	0.0021802862174808
O43169	Q96JA1	0.0021802845876663
P30876	Q53EZ4	0.0021802822593599
Q9UKK9	Q8TDM0	0.0021802822593599
Q96F07	Q07065	0.0021802813280373
Q9H2M9	P61353	0.0021802799310535
P98179	Q5SVZ6	0.0021802789997309
Q9UPT6	P39023	0.0021802748087793
Q08211	P53611	0.0021802741102874
O94979	Q9HC38	0.0021802722476422
Q9UBQ7	O75083	0.0021802701521664
Q8NFH3	P39748	0.0021802689880132
Q96K76	O15027	0.0021802673581987
P08962	Q14204	0.002180264564231
Q14257	Q96GD4	0.0021802629344165
P54257	P52597	0.0021802622359246
Q9C0C9	Q15334	0.0021802622359246
P13804	Q6PK18	0.0021802608389407
Q9Y262	Q9NR28	0.0021802603732794
Q15276	P08237	0.0021802596747875
P50748	Q12789	0.0021802578121423
Q86TB9	P49591	0.002180254785344
P63241	P40227	0.0021802536211907
Q15393	Q86UW1	0.0021802515257149
Q92598	Q5BJH7	0.0021802512928843
P36639	Q16891	0.0021802498959004
P55011	Q8N9N8	0.0021802498959004
O43242	Q12894	0.0021802487317472
P00492	P78406	0.0021802471019327
O43795	A0MZ66	0.0021802466362714
Q9H0D6	Q9GZT8	0.002180244307965
Q4G0F5	P63010	0.0021802424453198
Q8N1F7	O43318	0.002180240349844
Q9UK99	Q8IY81	0.0021802391856908
Q99471	P46937	0.002180237090215
Q8NDN9	Q96A37	0.0021802354604005
Q9UDY2	P41091	0.0021802340634167
Q9BXJ9	Q9BYJ9	0.0021802324336022
P54727	Q12918	0.0021802324336022
O75822	Q9NZZ3	0.0021802312694489
P20807	P08195	0.0021802310366183
Q9UKM9	Q9UQB8	0.0021802291739732
P08579	Q9NSE4	0.0021802270784974
A3KMH1	P42167	0.0021802249830216
Q9BV86	Q12849	0.0021802224218845
P27635	P16035	0.0021802219562232
Q9Y294	Q9UM00	0.00218022079207
Q9BZE4	Q8TC12	0.0021802203264087
O00148	Q96GW9	0.0021802200935781
Q9NV79	Q9NXG2	0.0021802193950861
Q13868	Q99986	0.0021802191622555
P20073	Q9NVL8	0.002180217532441
Q9HCN4	Q12765	0.0021802172996103
Q9UNS2	Q9BXW9	0.0021802172996103
Q6S8J3	Q7L2E3	0.0021802170667797
Q9GZM8	P07305	0.002180216833949
Q9BQ67	Q86WZ6	0.0021802159026265
2197	O75369	0.0021802140399813
O14682	P21333	0.0021802114788442
P21333	Q8N6K0	0.0021802114788442
Q6ZS27	P21333	0.0021802114788442
Q16613	P21333	0.0021802114788442
Q8IXM7	Q09666	0.0021802114788442
P21333	A6PVS8	0.0021802114788442
Q6P1W5	Q02952	0.0021802114788442
P17405	P21333	0.0021802114788442
P29275	P21333	0.0021802114788442
Q8WWN9	P21333	0.0021802114788442
Q9BYZ8	P21333	0.0021802114788442
Q96D21	P21333	0.0021802114788442
Q9Y294	Q7L0Y3	0.0021802105475217
P83916	Q9NV79	0.0021802105475217
O75369	Q86X55	0.0021802098490297
P61981	Q6PGP7	0.0021802079863846
Q9UM54	P62701	0.0021802072878926
O60258	P62304	0.0021802061237394
P38159	Q6W0C5	0.0021802056580781
P13674	Q15327	0.0021802030969411
P13674	Q7Z5L4	0.0021802030969411
Q96GL9	P13674	0.0021802030969411
Q8N3J3	P13674	0.0021802030969411
Q8TAE6	P50454	0.0021802026312798
Q8IWY8	Q86X55	0.0021802019327878
P10398	Q3MHD2	0.0021802016999572
P50991	P59103	0.0021802014671266
P51570	Q8N4P3	0.002180200535804
Q9NV06	P83731	0.0021801991388201
Q969Q5	P00918	0.002180197276175
P59998	Q9UDX5	0.0021801956463605
Q9GZS3	Q9H1K4	0.0021801942493766
P51659	P20674	0.0021801930852234
O00139	P11586	0.0021801919210702
P18085	P11182	0.0021801916882395
Q8N7H5	Q7L099	0.002180190756917
Q16540	P30260	0.002180190756917
Q8NDF8	P62310	0.002180190756917
Q13200	Q13472	0.002180190756917
Q13868	O15131	0.0021801898255944
Q8WWY3	O75131	0.0021801886614412
P62333	Q7Z4H7	0.0021801881957799
P46783	Q14CB8	0.0021801874972879
Q04917	P06732	0.0021801861003041
P53680	O75147	0.0021801861003041
P25789	P09001	0.0021801861003041
P17812	O14678	0.0021801854018121
P48507	O94979	0.0021801842376589
Q01082	P51531	0.0021801826078444
Q99497	O43143	0.0021801812108606
P43307	P51572	0.0021801798138767
Q9UHF7	Q9NVP2	0.0021801795810461
P49815	P42677	0.0021801746916025
Q9Y520	Q15070	0.0021801728289574
P53618	Q96FA7	0.0021801721304655
Q9H9S3	P00568	0.0021801709663122
Q9NVA1	P07384	0.002180169802159
Q5T4D3	P30048	0.0021801695693284
Q9HBU6	Q15257	0.0021801693364977
Q96BQ3	P08195	0.0021801658440381
Q8WX93	Q9UBU9	0.0021801637485623
Q4ZIN3	O60271	0.0021801628172397
P52799	Q92945	0.0021801607217639
Q08380	Q16777	0.0021801602561026
P61088	Q02487	0.0021801579277962
P06753	Q9UKJ1	0.0021801576949656
P04843	Q8WUQ7	0.002180156065151
P56134	Q08J23	0.0021801555994898
Q6X784	P18085	0.0021801553666591
Q9Y606	O43592	0.0021801551338285
P49419	Q53H12	0.0021801539696753
Q14697	P05091	0.0021801511757075
Q9Y2T2	O00151	0.0021801481489092
Q14444	P35222	0.0021801467519253
Q9BZE4	Q9Y606	0.0021801446564495
P42167	P61353	0.002180143026635
O60869	Q92945	0.0021801416296511
Q9BR76	Q9Y5U2	0.0021801416296511
Q9BQ48	Q14978	0.0021801402326673
Q15758	Q9Y4C2	0.0021801399998366
Q6ZT89	P53992	0.0021801383700221
Q9Y4K1	P63241	0.0021801360417157
P00918	Q6P158	0.0021801306866109
Q13630	P39748	0.002180129988119
O15534	Q96EY1	0.0021801288239657
Q9UK59	P20073	0.002180126029998
O15347	P07437	0.0021801253315061
Q8TCC3	Q14974	0.0021801248658448
P13473	Q9H2U2	0.0021801213733851
Q9UL25	Q9Y617	0.0021801211405545
P29508	Q3MHD2	0.0021801202092319
O00161	O60568	0.0021801181137561
Q99729	Q2PZI1	0.0021801153197884
P49368	Q8NCE2	0.0021801153197884
Q8IY37	P63244	0.0021801148541271
O43929	Q6NZY4	0.0021801136899739
P25205	ENSG00000131795	0.0021801132243126
O15226	Q9NYH9	0.002180112991482
Q6TDP4	P36871	0.002180112991482
P43034	P10644	0.0021801127586513
P37198	Q08J23	0.0021801125258207
Q9NQE9	O60884	0.00218011229299
Q13618	Q8WX93	0.00218011229299
Q8NCA5	Q13509	0.0021801104303449
Q08379	P50995	0.0021801088005304
P62937	P19784	0.0021801088005304
Q9UKX7	O94777	0.0021801085676997
P04271	P10515	0.0021801085676997
401535	P30086	0.0021801085676997
Q99497	Q96LT6	0.0021801085676997
Q9BU79	P30086	0.0021801085676997
P11169	P10515	0.0021801085676997
Q6H9L7	Q9UKX7	0.0021801085676997
Q9UBU3	P62140	0.0021801085676997
P23025	O43660	0.0021801085676997
100131997	P55209	0.0021801085676997
P55209	P26717	0.0021801085676997
P26717	Q9Y617	0.0021801085676997
Q8N4M1	P30086	0.0021801085676997
391257	P62140	0.0021801085676997
Q6L9W6	P24752	0.0021801085676997
Q9UKX7	646938	0.0021801085676997
P55209	Q8TAQ9	0.0021801085676997
P59533	P10515	0.0021801085676997
Q3LI73	P62140	0.0021801085676997
P0CV98	O95816	0.0021801085676997
Q86SR1	P62140	0.0021801085676997
Q9UKX7	Q8NCA9	0.0021801085676997
Q9UKX7	375133	0.0021801085676997
Q6ZRY4	Q9UKX7	0.0021801085676997
O43927	P10515	0.0021801085676997
Q9UKX7	P51161	0.0021801085676997
Q5W041	O43660	0.0021801085676997
Q9UKX7	Q99674	0.0021801085676997
Q6IF00	P10515	0.0021801085676997
P55209	Q8N2H4	0.0021801085676997
P55209	283970	0.0021801085676997
Q8NGT7	P30086	0.0021801085676997
Q5H9K5	P30086	0.0021801085676997
P24752	Q05996	0.0021801085676997
O95263	P62140	0.0021801085676997
P55209	Q6IQ32	0.0021801085676997
Q9H8N7	O43660	0.0021801085676997
Q9NU39	P24752	0.0021801085676997
440570	Q9Y617	0.0021801085676997
P55209	Q8NCY6	0.0021801085676997
Q9UQ05	P62140	0.0021801085676997
Q9NUB4	P55209	0.0021801085676997
Q96I45	Q9Y617	0.0021801085676997
Q96RA2	Q9UKV8	0.0021801085676997
Q9UKX7	P03973	0.0021801085676997
P55209	Q4KMZ8	0.0021801085676997
Q8IYS5	P10515	0.0021801085676997
O60896	P30086	0.0021801085676997
Q3MIS6	P10515	0.0021801085676997
390598	P62140	0.0021801085676997
Q5XKR4	P10515	0.0021801085676997
Q969M2	O43660	0.0021801085676997
P62140	Q92611	0.0021801085676997
O95263	P10515	0.0021801085676997
Q9Y238	O43660	0.0021801085676997
Q9HAZ2	Q9UKX7	0.0021801085676997
P40238	P10515	0.0021801085676997
Q9UKX7	Q8TDD2	0.0021801085676997
O14512	P62140	0.0021801085676997
P01308	P30086	0.0021801085676997
Q9NQV5	O43660	0.0021801085676997
Q96PX1	P62140	0.0021801085676997
P32243	P30086	0.0021801085676997
O43660	P0DMV0	0.0021801085676997
P83110	P10515	0.0021801085676997
Q9UKV8	Q7RTX0	0.0021801085676997
Q9BUA3	Q01469	0.0021801083348691
Q92597	P13804	0.0021801055409014
Q8WWF8	Q9Y281	0.0021801036782562
P60660	Q9UBM7	0.0021801034454256
Q13177	Q9UBU8	0.0021801027469336
P24534	P20340	0.0021801020484417
O00231	Q8N6T3	0.002180099254474
O43395	P30876	0.0021800983231514
Q9NWU5	Q6UX04	0.0021800978574901
P78371	P82914	0.0021800978574901
Q96CX2	Q9H0U3	0.0021800957620143
Q16658	P53701	0.0021800932008773
P50613	Q9Y2S7	0.0021800929680466
P49458	P07951	0.0021800913382321
Q5JRX3	P43487	0.0021800901740789
O00178	P48729	0.0021800892427563
Q15036	Q13148	0.0021800880786031
Q9NS69	Q709C8	0.0021800880786031
Q9H5V9	Q96HY6	0.0021800880786031
Q5VV42	O75381	0.0021800878457725
Q99729	Q6NUK1	0.0021800873801112
P12235	Q53GS7	0.0021800871472805
Q8ND83	Q13263	0.0021800850518047
P20618	O60232	0.0021800829563289
P35250	P10155	0.0021800827234983
P54725	Q9UNN5	0.002180082257837
P50570	Q8IVW6	0.0021800773683935
Q969R5	Q92945	0.0021800771355628
Q8NI60	P62306	0.0021800766699016
Q15345	Q9Y2L1	0.0021800764370709
Q99943	Q9NZ32	0.002180075738579
Q96MT8	Q3ZCM7	0.002180075738579
Q969Q0	P06400	0.002180075738579
O60826	Q9H2J7	0.002180075738579
P50613	P06400	0.002180075738579
P61011	Q9UJ14	0.002180075738579
Q6N069	O95758	0.0021800755057483
Q92905	P27635	0.0021800752729177
Q9NXR7	Q8NBT2	0.0021800752729177
P16444	Q9HA64	0.0021800743415951
Q8NCS4	Q9HA64	0.0021800743415951
Q9HA64	Q9Y328	0.0021800743415951
Q9HBA9	Q9HA64	0.0021800743415951
Q9HA64	Q6ZNC4	0.0021800743415951
Q9HA64	Q8NA61	0.0021800743415951
Q9HA64	P51857	0.0021800743415951
56969	Q9HA64	0.0021800743415951
Q9HA64	A1L390	0.0021800743415951
Q9HA64	P36955	0.0021800743415951
Q9HA64	Q9Y426	0.0021800743415951
P51784	P40937	0.0021800738759338
Q16836	Q14444	0.0021800736431032
O00159	P38571	0.0021800734102725
Q9NVR7	Q9NRH1	0.0021800731774419
Q9H3G5	Q86VS8	0.0021800713147968
Q9H3P2	P48637	0.0021800701506435
Q9BTE1	O43251	0.0021800701506435
P61619	Q8WWF6	0.0021800701506435
O94842	Q96JI7	0.0021800701506435
P46783	P00492	0.0021800696849823
Q7L576	Q5SRE5	0.0021800694521516
Q92499	Q14554	0.0021800689864903
Q9HBI1	Q9UNP9	0.0021800682879984
P21579	Q9BTL3	0.0021800657268613
O60784	Q92478	0.0021800654940307
Q92598	P60953	0.0021800650283694
Q8TCG1	Q9UL18	0.0021800647955387
Q9H5V9	Q29RF7	0.0021800633985549
O75679	O43707	0.0021800622344017
P06744	Q8TCC3	0.0021800573449581
Q02742	Q14126	0.0021800559479743
O60282	Q9Y2B0	0.0021800550166517
O14964	Q9Y5L0	0.0021800540853291
Q9UHD8	P41250	0.0021800536196678
P28289	Q9Y5X1	0.0021800533868372
Q8N3C0	P61106	0.002180052222684
P04637	P27448	0.0021800519898533
Q9UID3	Q12965	0.002180051524192
Q66PJ3	Q96IX5	0.002180051524192
Q6UXN9	Q9BSJ2	0.002180051524192
P49023	Q9BPX6	0.002180051524192
Q9UKX7	Q9BRP1	0.002180051524192
Q9BPX6	Q96HC4	0.002180051524192
Q04726	Q96KA5	0.002180051524192
O14530	Q96N67	0.002180051524192
Q9BPX6	C9JLW8	0.002180051524192
P37802	Q14680	0.002180051524192
Q8WVX9	Q9Y580	0.002180051524192
Q13114	Q9Y5Y2	0.002180051524192
Q9H0U4	Q14680	0.002180051524192
Q8N6H7	Q9NVI1	0.002180051524192
Q969N2	A0MZ66	0.002180051524192
Q14680	Q8WU90	0.002180051524192
Q00577	Q9HAV4	0.002180051524192
Q9H9G7	Q9UBD5	0.002180051524192
Q9NR28	P40938	0.002180051524192
Q8NI60	Q8IZD4	0.002180051524192
Q14680	Q96C19	0.002180051524192
Q9H6U6	P09234	0.002180051524192
Q2NKX8	Q12965	0.002180051524192
Q8N122	P62308	0.002180051524192
P62841	Q9Y6G9	0.002180051524192
Q14680	Q86UE4	0.002180051524192
Q9NZB2	P63172	0.002180051524192
O95758	Q9NWW5	0.002180051524192
Q99497	O75044	0.002180051524192
Q14683	P00568	0.002180051524192
O43396	Q9NWW5	0.002180051524192
Q8NHV4	Q8NBU5	0.002180051524192
P48634	P00568	0.002180051524192
Q8TAA3	P09874	0.002180051524192
O76094	Q8N122	0.002180051524192
Q6P1N0	Q00577	0.002180051524192
Q8N122	P98175	0.002180051524192
Q6IAN0	A0MZ66	0.002180051524192
Q9Y3Z3	Q9BRP8	0.002180051524192
Q14680	O00410	0.002180051524192
Q9UI12	Q00577	0.002180051524192
Q9UID3	Q9Y3C6	0.002180051524192
O00159	Q9Y6H1	0.002180051524192
Q14680	Q5T6F2	0.002180051524192
Q14680	P62495	0.002180051524192
Q8N122	Q9HCS7	0.002180051524192
Q92522	Q13098	0.002180051524192
Q5SSJ5	Q13098	0.002180051524192
Q92572	Q9P2B4	0.002180051524192
Q14152	O00255	0.002180051524192
O43396	P49761	0.002180051524192
P82921	P31153	0.002180051524192
Q14680	P07195	0.002180051524192
Q14680	P30041	0.002180051524192
Q9Y305	P49761	0.002180051524192
P20020	Q969Q0	0.002180051524192
P10398	P09234	0.002180051524192
P49761	Q13620	0.002180051524192
O14874	Q96EK5	0.002180051524192
Q13098	Q8IYB3	0.002180051524192
Q08170	Q96KA5	0.002180051524192
Q13868	Q8WVX9	0.002180051524192
Q9UKN8	P62837	0.002180051524192
A0MZ66	Q9NRK6	0.002180051524192
Q13206	Q9Y6H1	0.002180051524192
Q8WUM4	P56182	0.002180051524192
Q12923	P56134	0.002180051524192
O75044	Q9UBX3	0.002180051524192
O75044	Q15437	0.002180051524192
Q66PJ3	P98170	0.002180051524192
Q969S3	Q9UID3	0.002180051524192
Q9HAU0	P33316	0.002180051524192
A6NKD9	P62873	0.002180051524192
P51398	P48507	0.002180051524192
P48507	P19388	0.002180051524192
Q8TAA3	Q92499	0.002180051524192
P56134	Q9BRP1	0.002180051524192
Q9UID3	Q9NX58	0.002180051524192
Q9NVI1	Q8TAA3	0.002180051524192
Q9UID3	Q3YEC7	0.002180051524192
Q8TAA3	P52292	0.002180051524192
Q9UNM6	P48507	0.002180051524192
P48507	Q6NZY4	0.002180051524192
P82933	P48507	0.002180051524192
Q969M3	Q92974	0.002180051524192
Q8TAA3	P23381	0.002180051524192
P48507	Q96KA5	0.002180051524192
Q9Y305	Q86YP4	0.002180051524192
P49761	P08243	0.002180051524192
P49761	P62873	0.002180051524192
O00255	O00151	0.002180051524192
P49761	P51648	0.002180051524192
Q6IAN0	Q99426	0.002180051524192
O60763	P49761	0.002180051524192
O43237	Q9NZB2	0.002180051524192
O75044	Q9UBU9	0.002180051524192
Q9UID3	P55769	0.002180051524192
Q99959	Q13098	0.002180051524192
Q9Y305	O15381	0.002180051524192
O00422	Q9Y6H1	0.002180051524192
O94842	Q14680	0.002180051524192
O75044	O14979	0.002180051524192
P35269	Q9UID3	0.002180051524192
Q8N122	P33316	0.002180051524192
Q9GZS3	Q9BRP1	0.002180051524192
O94973	P57678	0.002180051524192
O00629	Q9BRP1	0.002180051524192
Q9UID3	O43707	0.002180051524192
O00255	Q92667	0.002180051524192
Q9NRK6	Q9UK76	0.002180051524192
Q14680	P63010	0.002180051524192
Q96MU7	P31153	0.002180051524192
P49761	Q86UE4	0.002180051524192
O60869	Q9UID3	0.002180051524192
Q14680	Q00610	0.002180051524192
Q6UXN9	Q9H490	0.002180051524192
Q13098	P46087	0.002180051524192
Q9NXR7	Q9H490	0.002180051524192
O94973	Q14680	0.002180051524192
Q15637	P49761	0.002180051524192
P09234	Q13564	0.002180051524192
Q99986	P62308	0.002180051524192
Q29RF7	O75817	0.002180051524192
Q9BV38	Q9UMR2	0.002180051524192
O75340	P46734	0.002180051524192
Q06210	Q9Y580	0.002180051524192
O14874	O00422	0.002180051524192
Q14680	O60841	0.002180051524192
Q14680	Q14694	0.002180051524192
O43242	Q14680	0.002180051524192
Q9Y5Q8	Q9UNL2	0.002180051524192
Q969M3	P29692	0.002180051524192
A0FGR8	O15381	0.002180051524192
P53350	Q9UNX4	0.002180051524192
Q9NRK6	P08243	0.002180051524192
Q15345	P55036	0.002180051524192
P82930	Q9UMR2	0.002180051524192
O00165	Q9H2P0	0.002180051524192
Q99943	Q8WX93	0.002180051524192
Q8N122	O00541	0.002180051524192
Q6UXN9	Q00577	0.002180051524192
Q92665	Q9UBM7	0.002180051524192
Q9H3P7	O15381	0.002180051524192
O00255	Q92878	0.002180051524192
O14874	P55769	0.002180051524192
O14874	O43491	0.002180051524192
Q93052	Q969N2	0.002180051524192
P63172	O96013	0.002180051524192
O75044	P31942	0.002180051524192
O75044	Q9NRX1	0.002180051524192
Q53H12	Q9Y5T5	0.002180051524192
Q9UID3	Q8WX93	0.002180051524192
Q9UPT9	P46783	0.002180051524192
A0MZ66	Q8WVX9	0.002180051524192
O15381	Q8WX93	0.002180051524192
P60981	Q9H4A3	0.002180051524192
O00255	O75179	0.002180051524192
Q9BR76	Q14680	0.002180051524192
O75044	O00159	0.002180051524192
Q8WWY3	Q86X83	0.002180051524192
P49023	Q9NVH2	0.002180051524192
Q9UPT9	O14976	0.002180051524192
O75044	P04080	0.002180051524192
O75044	P37108	0.002180051524192
O75044	P00367	0.002180051524192
Q7L5N1	P62195	0.0021800508257001
Q92734	Q99612	0.0021800487302243
Q92734	Q9H9P5	0.0021800487302243
Q92734	Q96LW9	0.0021800487302243
P35268	P24468	0.0021800484973937
Q9NWM8	Q15233	0.0021800480317324
Q13242	O95749	0.0021800466347485
Q9GZN1	P30086	0.0021800459362566
O60502	Q8WU90	0.0021800443064421
Q9Y294	P31947	0.0021800436079502
O60493	Q04726	0.0021800429094582
P35659	Q9Y587	0.002180041745305
O14950	Q6P087	0.0021800408139824
Q6PCB5	Q99623	0.0021800368558615
Q8NC24	Q9Y3F4	0.0021800368558615
Q2TBF2	Q9Y3F4	0.0021800368558615
P46013	Q9UGI8	0.0021800368558615
Q9NS91	P34931	0.0021800359245389
P46782	Q9NWB7	0.0021800338290631
P56385	P62873	0.0021800335962325
Q8WUM4	Q9BXP5	0.0021800315007567
Q9BV73	P17844	0.0021800296381115
Q9UBU6	P62851	0.002180028706789
80086	Q9Y5I2	0.002180028706789
P28290	P38117	0.0021800282411277
P50990	Q8WVQ1	0.0021800259128212
O94973	Q9Y6G9	0.0021800210233777
Q9UMS4	P06756	0.0021800210233777
O76075	Q6UX04	0.0021800203248858
Q06265	Q9H910	0.0021800196263939
Q9Y5L0	Q9UJV9	0.0021800189279019
P33176	Q5T2N8	0.00218001822941
Q9P2J5	O75330	0.0021800179965794
Q8N427	P49411	0.0021800152026116
P36776	Q86YP4	0.0021800140384584
O95782	Q92552	0.0021800128743052
Q86YZ3	Q9NZZ3	0.0021800121758133
P11233	Q9UJV9	0.00218001101166
P20827	P04844	0.0021800098475068
Q96K19	P14625	0.0021800091490149
P38117	P82979	0.0021800079848617
P13995	O95644	0.0021800068207085
O14595	P31040	0.0021800065878778
Q9GZS3	Q8TCE9	0.0021800035610795
Q9NTG7	Q6NZI2	0.0021800033282488
Q13043	Q96EY7	0.0021800023969262
O00308	Q5TAQ9	0.0021800016984343
Q53GL0	P62244	0.0021800003014504
Q9Y3A4	P30050	0.0021799998357892
Q96EV2	P62495	0.0021799975074827
Q96CQ1	O95400	0.0021799972746521
Q9UL45	P05141	0.0021799972746521
Q9BQ52	O60518	0.0021799956448376
P05120	P53992	0.0021799949463456
Q86TI2	Q9Y6M1	0.0021799919195473
P12004	Q9HCE1	0.0021799912210553
Q96Q40	P39019	0.0021799900569021
O15235	P50990	0.0021799884270876
Q8WVM8	Q9H773	0.0021799877285957
P48426	P29692	0.0021799872629344
P14174	Q99436	0.0021799821406602
Q99471	Q8IXQ4	0.0021799814421683
Q14498	Q99569	0.0021799812093377
P63151	P07108	0.0021799802780151
Q9P2N7	Q9Y230	0.0021799802780151
Q9UNN8	P56962	0.0021799802780151
Q9UIC8	P52292	0.0021799802780151
P48643	P04054	0.0021799784153699
Q9BZL1	Q86V81	0.0021799772512167
P38159	Q9UKV8	0.0021799770183861
Q15907	Q96AT9	0.0021799751557409
Q9H2U1	Q8N3U4	0.0021799746900796
Q92905	Q15014	0.0021799739915877
P84996	Q15102	0.0021799735259264
P62318	Q07108	0.0021799721289426
P62318	Q9H3M7	0.0021799721289426
P62318	P46977	0.0021799718961119
P35222	Q9BSJ2	0.0021799716632813
Q9H773	Q92783	0.00217997119762
Q13042	Q12788	0.0021799707319587
P61019	Q12792	0.0021799707319587
Q92804	Q5PSV4	0.0021799704991281
P15927	P36954	0.0021799704991281
Q9Y6I3	O95831	0.0021799698006361
P50991	P02768	0.0021799695678055
Q9Y4C2	Q86YQ8	0.0021799667738378
P82675	P52209	0.0021799618843942
O15040	P49411	0.0021799616515636
P39023	P08754	0.002179961418733
O15131	Q8TAT6	0.0021799609530717
Q13630	P23381	0.0021799609530717
P05423	P16083	0.0021799602545797
Q92963	Q13765	0.0021799602545797
P61457	P57103	0.0021799602545797
O75953	Q09028	0.0021799602545797
Q6AW86	P17174	0.0021799602545797
P35462	Q13765	0.0021799602545797
Q86YD7	P16083	0.0021799602545797
Q12931	O76036	0.0021799602545797
Q9BTP6	Q13765	0.0021799602545797
P16083	P31274	0.0021799602545797
P30542	P61981	0.0021799602545797
Q8NAP3	P61457	0.0021799602545797
O75131	P01579	0.0021799602545797
P61457	O75679	0.0021799602545797
O15173	Q9BRR8	0.0021799595560878
Q9BUF5	Q8NFW8	0.002179957460612
Q14566	Q8NFB2	0.0021799572277814
Q9NR80	O43175	0.0021799551323056
P07355	Q8TD31	0.002179954200983
Q15369	P12110	0.0021799539681524
Q14651	P62913	0.0021799535024911
P05141	Q7Z5P4	0.0021799521055072
O14562	P49841	0.0021799516398459
O43286	Q9Y5X1	0.0021799502428621
O75369	Q12772	0.0021799481473863
Q02413	Q6NTF9	0.0021799460519105
O75638	P31943	0.002179944422096
P02768	Q02809	0.0021799430251121
Q9BZG8	O95155	0.0021799418609589
Q96I25	P46379	0.0021799402311444
P05120	Q09161	0.0021799390669912
O75712	P36873	0.0021799386013299
Q15029	Q8N5G2	0.0021799351088702
P08648	Q9NUQ7	0.0021799346432089
Q5VT52	Q9NY12	0.0021799346432089
Q96JP5	Q9Y2U8	0.0021799346432089
P01023	P04406	0.0021799297537654
Q9Y5V3	Q9Y3B3	0.0021799264941364
Q96A65	Q96GA3	0.0021799253299832
O00148	Q9H8H2	0.002179923467338
P10398	Q9Y3U8	0.0021799223031848
O14908	O15269	0.0021799218375235
Q9UII2	O00299	0.0021799213718622
P36578	Q13011	0.0021799206733703
Q04637	A7E2Y1	0.0021799195092171
P29083	P15531	0.0021799192763864
Q13151	Q8IYD1	0.0021799176465719
O94829	Q9Y2J2	0.0021799171809107
O60888	Q15046	0.0021799157839268
P27695	P23396	0.0021799157839268
Q96Q07	P35637	0.0021799153182655
Q9P0R6	P62140	0.0021799134556204
P30622	Q9BSD7	0.0021799085661768
P28482	P57721	0.0021799085661768
Q99567	O96013	0.0021799069363623
P18077	O75489	0.0021799057722091
P37802	P14778	0.002179903211072
O00299	Q9NV92	0.0021799018140882
O43776	O14787	0.002179899951443
O95628	P08238	0.002179899951443
O94805	P29218	0.0021798994857817
Q15345	P54136	0.0021798990201205
P05014	Q9UL18	0.0021798978559672
P52298	Q5SY16	0.0021798976231366
Q14315	O94782	0.0021798971574753
O60506	Q9BQ15	0.0021798950619995
Q8WVM8	Q9Y2D8	0.0021798948291689
Q8WXF1	P45880	0.0021798936650156
Q9Y305	P18615	0.0021798929665237
Q9UQB8	O14828	0.0021798897068947
Q9HCD5	P24539	0.0021798897068947
P30837	Q9NVW2	0.0021798892412334
Q9NY93	Q9Y281	0.0021798885427415
Q99729	P51511	0.0021798843517899
Q8NG31	Q9Y295	0.002179883653298
P0DMS8	Q9UHV9	0.0021798827219754
Q9NUY8	P62993	0.0021798824891448
P61604	Q13148	0.0021798813249915
Q12906	Q9BRK5	0.0021798810921609
P26373	P63096	0.0021798810921609
Q5H9J7	Q00839	0.0021798806264996
P58546	Q14849	0.002179880393669
Q93034	Q6ZVM7	0.002179879695177
O95232	Q9H0U3	0.0021798785310238
O94966	P04844	0.0021798762027174
Q96DG6	Q5TCS8	0.0021798755042254
P07339	A6NHR9	0.0021798741072416
Q96BP2	P17509	0.0021798734087496
Q9UIA9	Q96EK5	0.0021798727102577
Q14157	Q5VWQ8	0.0021798722445964
Q01433	P13639	0.0021798713132739
O00764	Q8WVK2	0.0021798713132739
Q9BRV8	Q92688	0.00217986991629
Q9P2F8	P56134	0.0021798689849674
Q9Y224	Q16626	0.0021798687521368
P14373	P11766	0.0021798661909997
Q9UJS0	Q96D46	0.0021798657253384
Q99551	P62854	0.0021798647940158
P17931	Q66K64	0.0021798647940158
P17931	Q96BY2	0.0021798647940158
O95661	Q9BUJ2	0.0021798640955239
P04049	Q96Q89	0.0021798624657094
P27797	Q9Y4R7	0.0021798606030642
P0DI82	Q9Y295	0.0021798603702336
Q6PKG0	Q9Y305	0.0021798596717417
P46108	Q9Y3C1	0.0021798596717417
Q9UG63	Q96L73	0.0021798592060804
P51571	Q15067	0.0021798585075885
O95864	Q7Z6Z7	0.0021798580419272
P08579	Q6ZT12	0.002179856877774
P09493	P13639	0.002179856179282
Q8NEJ9	Q9Y5X1	0.0021798559464514
O75396	P41091	0.0021798550151288
P17900	P57088	0.0021798543166369
Q9Y3I0	P10515	0.0021798533853143
Q8TB37	P60660	0.0021798519883304
Q15020	P10599	0.0021798512898385
Q8TED9	P51571	0.0021798510570079
P52803	P26196	0.0021798510570079
O43752	Q9NQH7	0.0021798505913466
Q9UQ80	O14773	0.002179849660024
P20839	ENSG00000132142	0.0021798494271934
Q99942	P83731	0.0021798491943627
P59998	Q15382	0.0021798491943627
O75477	P50395	0.0021798484958708
P62805	P08134	0.0021798482630401
P09622	O60566	0.002179846400395
O43447	Q9UMW8	0.0021798459347337
P46783	Q6AZY7	0.0021798450034111
O43318	Q8N1G4	0.0021798445377498
P14324	P10515	0.0021798438392579
P52739	Q92841	0.0021798433735966
Q9C075	P46777	0.002179842442274
P07737	Q3SY46	0.0021798410452902
Q6ZU15	P07737	0.0021798410452902
Q9H5F2	P07737	0.0021798410452902
P51965	P55265	0.0021798405796289
Q9UI30	Q9Y448	0.0021798405796289
Q03112	P22234	0.002179839182645
P49674	Q9H2U1	0.0021798375528305
O15145	P52597	0.0021798375528305
O75448	Q9UL18	0.0021798363886773
O00487	Q6VMQ6	0.002179835923016
P43119	P60709	0.002179832663387
O75369	Q7L0Y3	0.0021798324305564
Q9UI12	ENSG00000167674	0.0021798319648951
P78347	O60220	0.0021798303350806
Q8NE62	Q53GQ0	0.0021798296365886
O14908	P21964	0.0021798277739435
Q9H0U4	Q9H814	0.0021798240486532
O75347	Q9BSU1	0.0021798238158226
O96008	P17987	0.0021798214875161
Q6ZN17	P49327	0.0021798203233629
P51610	Q9H159	0.0021798200905323
Q9H668	Q9H936	0.0021798198577016
P12532	O95861	0.00217981566675
Q9UPT9	Q96CS3	0.0021798140369355
P53004	P39687	0.0021798119414597
Q92545	Q9NSV4	0.0021798117086291
Q9BQ67	P38432	0.0021798117086291
P31327	P31942	0.0021798114757984
P17812	Q96EY7	0.0021798112429678
Q9BXF6	P04908	0.0021798105444759
P32004	Q53EL6	0.0021798096131533
Q02790	O95751	0.0021798093803226
Q9NVX0	P14678	0.0021798086818307
Q16718	P62263	0.0021798075176775
Q13416	Q9BXW7	0.0021798037923872
O43379	Q9Y478	0.0021798037923872
P48507	P46459	0.002179799368605
P46779	P10644	0.0021797979716211
Q13126	P00966	0.002179795410484
Q12792	P14550	0.0021797935478389
Q15437	Q8N4F7	0.0021797905210405
Q9H089	Q5H9R7	0.0021797905210405
Q9BQP7	P51148	0.0021797900553792
P68366	Q9UGP4	0.0021797900553792
Q9BWH6	Q9HCS7	0.0021797900553792
Q08379	Q8TD19	0.0021797900553792
P02545	O14936	0.0021797900553792
P51531	Q96EL2	0.0021797900553792
Q56P03	Q7L0Y3	0.0021797900553792
Q9H8H0	Q9BQP7	0.0021797900553792
O15379	Q99873	0.0021797900553792
P52739	Q7Z6Z7	0.0021797900553792
Q9UKX7	P28358	0.0021797884255647
Q9Y3C4	Q8N6M0	0.0021797879599034
Q8TDF6	Q14103	0.0021797874942421
P13797	O43300	0.0021797874942421
P07737	Q8N7K0	0.0021797874942421
Q96M96	P07737	0.0021797874942421
P35573	Q6S5L8	0.0021797874942421
Q86WC6	P07737	0.0021797874942421
Q68D51	P07737	0.0021797874942421
P00505	Q9UBD6	0.0021797874942421
P07737	Q8NFN8	0.0021797874942421
Q68DU8	P27348	0.0021797874942421
P26641	Q9BWM5	0.0021797874942421
P00505	Q9Y6L6	0.0021797874942421
O00522	Q14103	0.0021797874942421
Q14103	O00421	0.0021797874942421
Q7Z624	Q14103	0.0021797874942421
Q5I7T1	P07737	0.0021797874942421
Q9Y6Q1	P07737	0.0021797874942421
P06748	Q8NFM7	0.0021797874942421
O95500	Q14103	0.0021797874942421
P13797	Q14CX5	0.0021797874942421
P15498	P07737	0.0021797874942421
Q5VWQ0	O00571	0.0021797842346131
P12236	P05156	0.0021797830704599
Q12946	Q00839	0.0021797828376293
Q9BV81	O95757	0.0021797828376293
O15067	P43246	0.0021797814406454
Q86T03	P41252	0.0021797802764922
P18206	P08254	0.0021797802764922
P51114	O00592	0.0021797795780003
Q96BH3	P15311	0.002179779112339
O60493	O00299	0.0021797779481858
P11021	Q8N357	0.0021797779481858
Q5T280	P17980	0.0021797756198793
Q96IX5	Q9Y5A9	0.0021797735244035
Q8TEQ8	Q14011	0.0021797725930809
Q99497	P17612	0.0021797725930809
P04040	Q92575	0.0021797693334519
O60879	P54886	0.0021797688677906
P55081	Q15717	0.00217976863496
Q8WX93	Q9BRX9	0.0021797681692987
Q9NYU2	Q86YL7	0.0021797670051455
O00423	O00469	0.0021797667723149
P29692	P09110	0.0021797658409923
Q9Y570	P48729	0.0021797658409923
Q4G0F5	Q03001	0.0021797632798552
Q9P0J7	O94842	0.0021797609515488
P48643	Q9NWN3	0.0021797600202262
Q86VS8	P49588	0.0021797590889036
P52298	Q8WVX9	0.002179758856073
P48444	Q9BVK2	0.0021797576919198
P61956	P11908	0.0021797560621052
Q9HDC9	Q8NEX6	0.0021797558292746
P50750	P17050	0.0021797558292746
Q99848	P15531	0.0021797558292746
P63104	Q08209	0.0021797544322907
P28482	P04080	0.0021797521039843
P49427	Q99832	0.0021797509398311
Q9Y3C6	P98170	0.0021797509398311
Q96K30	P17987	0.0021797509398311
P40227	Q9BRN9	0.0021797509398311
P17987	P55289	0.0021797509398311
Q8TAY7	Q99832	0.0021797509398311
Q99832	O95803	0.0021797509398311
Q99832	Q9NPZ5	0.0021797509398311
P17987	Q6IQ16	0.0021797509398311
P62699	P62888	0.0021797504741698
Q99471	Q05519	0.0021797490771859
P63208	Q86XF0	0.0021797486115247
P11940	Q92870	0.0021797486115247
Q10570	O60337	0.0021797479130327
P11055	P52292	0.0021797476802021
Q8WW12	Q9P0T7	0.0021797467488795
Q01085	Q9H903	0.0021797448862344
Q8NI60	Q14691	0.0021797444205731
P26196	391634	0.0021797420922666
Q96CS2	P09661	0.002179741859436
P46059	Q09028	0.0021797413937747
Q02809	P15391	0.0021797413937747
P13682	P31946	0.0021797413937747
Q09028	Q9NRR3	0.0021797413937747
Q53FE4	P31946	0.0021797413937747
Q9H6F2	P31946	0.0021797413937747
Q96NX5	P31946	0.0021797413937747
Q7LFX5	Q09028	0.0021797413937747
P36578	Q6P9A3	0.0021797413937747
P26641	P16070	0.0021797413937747
P18848	P31946	0.0021797413937747
Q9NRB3	P31946	0.0021797413937747
P26641	Q92988	0.0021797413937747
Q9Y2P7	P31946	0.0021797413937747
O43609	P31946	0.0021797413937747
Q93086	Q09028	0.0021797413937747
Q7LC44	P31946	0.0021797413937747
Q9BYU1	P68371	0.0021797409281134
Q86YZ3	Q9UK23	0.0021797404624521
P06576	P52294	0.0021797376684844
Q99933	Q9Y3L5	0.0021797372028231
Q9UBX1	Q9Y3L5	0.0021797372028231
P48739	Q9UKB3	0.0021797372028231
O75947	Q9BUT1	0.0021797372028231
P12236	Q16769	0.0021797351073473
Q8WWM7	P62750	0.0021797327790409
Q99618	P51648	0.0021797325462102
P08865	Q9H2G2	0.0021797306835651
Q9BRT2	Q9Y5S9	0.0021797306835651
O14818	Q07021	0.0021797285880893
Q6P1M3	Q15843	0.0021797276567667
P21912	Q9BUJ2	0.0021797269582748
Q8NC42	P52789	0.0021797267254441
P17812	Q8NCA5	0.0021797262597829
P55327	Q9BQ75	0.0021797241643071
P55327	O60218	0.0021797241643071
A0MZ66	P11182	0.0021797236986458
Q96RU2	P09874	0.0021797234658151
P36776	Q71RC2	0.0021797213703393
O60506	Q8N434	0.0021797211375087
Q9P0J1	Q8N766	0.0021797192748636
Q9NNX6	Q92841	0.002179718343541
Q13347	Q5TBK1	0.0021797127556055
P07203	P98170	0.0021797127556055
Q9H4L4	O95239	0.0021797122899442
P52732	P63167	0.0021797092631459
Q5VTE6	P29401	0.0021797090303152
O94805	P05455	0.0021797085646539
Q07955	P30085	0.0021797083318233
P60660	Q96P20	0.002179707866162
Q9NVN3	P0DP24	0.0021797076333314
Q02750	Q07666	0.0021797060035169
Q15393	Q8N4P2	0.0021797050721943
P83731	Q96G30	0.0021797041408717
O75962	Q9BZZ5	0.0021797032095491
P50990	Q9UKT7	0.0021797015797346
Q15050	P55060	0.0021796987857669
P46781	P07766	0.0021796983201056
Q9BZD4	Q96GD4	0.0021796969231218
Q99729	Q02223	0.0021796966902911
Q14103	Q8IW19	0.0021796966902911
Q6PGN9	P14314	0.0021796966902911
Q9BRZ2	Q9H583	0.0021796966902911
O60507	P00505	0.0021796966902911
P20138	P00505	0.0021796966902911
Q8TF71	Q15369	0.0021796934306621
Q15382	Q15691	0.0021796931978315
Q9BT25	Q01650	0.0021796920336782
Q9BXM7	O60884	0.0021796913351863
P26639	O95297	0.0021796913351863
P37802	Q9Y248	0.0021796906366944
Q9P2N5	Q9HB71	0.0021796862129122
Q9HDC9	P18583	0.0021796862129122
Q9H1E3	Q6DN90	0.0021796862129122
P30044	O14681	0.0021796862129122
Q9P2R7	P24666	0.0021796862129122
O75396	Q9HC38	0.0021796862129122
Q9NR45	P50502	0.0021796820219606
O60832	Q9Y6I9	0.0021796815562993
Q9H4G0	O95429	0.0021796785295009
Q96K37	Q9BUJ2	0.0021796782966703
P31751	Q92688	0.002179677132517
P23246	O14735	0.0021796762011945
Q6ZXV5	P62750	0.0021796757355332
O43759	P19474	0.0021796741057187
Q12792	Q68DH5	0.0021796741057187
Q8WUJ0	P34932	0.0021796736400574
Q9BV73	P26373	0.0021796731743961
P36873	Q9H4A6	0.0021796720102429
Q13283	O94925	0.0021796720102429
P17096	P49588	0.0021796696819365
Q92734	Q9Y263	0.0021796694491058
Q6YN16	Q15427	0.0021796692162752
P09960	P31751	0.0021796682849526
Q9Y2D8	Q92499	0.0021796666551381
P51116	Q6ZT12	0.0021796664223074
Q9NVP1	P62699	0.0021796664223074
Q00403	O75306	0.0021796643268316
O75638	P48643	0.0021796626970171
O14602	Q9Y4J8	0.0021796624641865
Q9Y3I0	P58743	0.0021796615328639
P00505	P20151	0.0021796615328639
P05186	P08865	0.0021796615328639
Q8NEE6	P09211	0.0021796615328639
Q8TBK2	Q92945	0.0021796615328639
Q5JVX7	Q14103	0.0021796615328639
Q9UIG5	Q92945	0.0021796615328639
Q99665	Q92945	0.0021796615328639
P26641	Q6ZWL3	0.0021796615328639
P0DP24	Q9UK13	0.0021796615328639
Q9UEW3	P08865	0.0021796615328639
A6NMK7	Q92945	0.0021796615328639
P54922	O95429	0.0021796615328639
P11940	P22794	0.0021796615328639
P27348	Q8N9F0	0.0021796615328639
Q9NZL3	Q92945	0.0021796615328639
Q15849	Q92945	0.0021796615328639
Q9BWP8	P27348	0.0021796615328639
Q6X784	Q9Y3I0	0.0021796615328639
Q9H0T7	P30041	0.0021796615328639
Q13283	P49913	0.0021796615328639
P08758	Q8NC26	0.0021796615328639
Q9Y603	O43143	0.0021796615328639
P14314	Q14154	0.0021796615328639
P20138	O43175	0.0021796615328639
P14314	Q96QD5	0.0021796615328639
P54727	Q9Y5I4	0.0021796615328639
Q8NEG5	P30041	0.0021796615328639
Q9P1V8	P30041	0.0021796615328639
Q6ZWL3	Q09028	0.0021796615328639
P11940	Q8IXN7	0.0021796615328639
P06748	P09871	0.0021796615328639
Q86X40	P54727	0.0021796615328639
Q6P4A8	O00469	0.0021796615328639
Q96Q42	P27635	0.0021796615328639
P14314	Q7Z402	0.0021796615328639
O14682	Q04837	0.0021796615328639
O95500	O43143	0.0021796615328639
P20138	Q9Y3I0	0.0021796615328639
P07355	Q8IVF6	0.0021796615328639
P13797	Q49AJ0	0.0021796615328639
P54727	P68032	0.0021796589717268
Q9NPF5	O94826	0.0021796564105898
Q15847	Q9Y679	0.0021796547807753
O75351	Q15847	0.0021796547807753
P18077	Q15847	0.0021796547807753
Q9H0U6	Q15847	0.0021796547807753
Q9H936	Q15847	0.0021796547807753
P50897	Q15847	0.0021796547807753
Q15847	O95400	0.0021796547807753
Q9BQ70	Q15847	0.0021796547807753
P43353	Q15847	0.0021796547807753
P21589	Q15847	0.0021796547807753
Q02978	Q15847	0.0021796547807753
P31689	Q15847	0.0021796547807753
P62847	Q15847	0.0021796547807753
Q6NUS6	Q15847	0.0021796547807753
Q15847	Q9Y3C1	0.0021796547807753
P30511	Q15847	0.0021796547807753
Q9H5V8	Q15847	0.0021796547807753
Q96G23	Q15847	0.0021796547807753
O14925	Q15847	0.0021796547807753
P78527	O14786	0.0021796522196382
O76021	Q9NZQ3	0.0021796515211462
Q15365	P82912	0.002179651055485
O43172	P25054	0.0021796501241624
Q6IBS0	Q9BRF8	0.0021796489600092
Q96BP2	Q8N766	0.0021796487271785
Q9Y2T1	O00571	0.0021796480286866
P08621	Q9NUU7	0.0021796466317027
Q96T76	Q9H6R0	0.0021796447690576
P31943	Q06587	0.0021796443033963
Q16667	P42126	0.0021796422079205
P26373	P48723	0.0021796410437673
P11142	Q9H0H0	0.0021796394139528
Q9NV79	Q9NVZ3	0.0021796391811221
P62241	Q52LJ0	0.0021796380169689
Q9NYU2	Q8N1B3	0.0021796375513076
P61160	Q7Z2X7	0.0021796368528157
P27037	O00571	0.0021796359214931
P28288	P49116	0.0021796345245093
O75096	P68371	0.0021796324290335
P34932	Q9NWZ5	0.0021796317305415
P10412	Q9HC56	0.0021796303335577
P32119	Q99835	0.0021796303335577
P32119	Q02086	0.0021796303335577
Q7L5N7	P10412	0.0021796303335577
P30153	Q12809	0.0021796303335577
P30153	Q7Z3E1	0.0021796303335577
P32119	O75398	0.0021796303335577
O75691	Q09161	0.0021796298678964
P60660	Q15738	0.0021796296350657
Q5HYI8	Q9BRA2	0.0021796289365738
Q15398	Q00839	0.0021796277724206
P07305	Q6UB35	0.00217962753959
Q9HAT2	P16070	0.0021796270739287
Q13740	O60664	0.0021796270739287
P46977	Q86T24	0.0021796263754367
P78348	P09651	0.0021796263754367
Q9Y6M7	P38646	0.0021796261426061
Q9NPQ8	P60228	0.0021796252112835
P56385	Q13347	0.0021796252112835
Q9UM82	P05091	0.0021796228829771
P55735	P68036	0.0021796224173158
Q9NVI7	Q7Z4W1	0.0021796212531626
Q9Y2Z0	Q86V97	0.0021796210203319
Q6P5R6	Q9Y2Z0	0.0021796207875013
P27816	Q9BQE3	0.0021796193905174
Q9NVP1	A0MZ66	0.0021796193905174
Q13371	Q9P2E9	0.0021796168293803
P22061	P19484	0.0021796147339046
Q9NZR2	P26599	0.0021796145010739
P46734	Q16513	0.0021796145010739
Q9BTE0	P16989	0.0021796140354126
Q4U2R6	O00505	0.0021796140354126
Q70CQ3	P15531	0.0021796133369207
P55084	P51570	0.0021796121727675
Q99497	Q15738	0.0021796114742755
Q14929	P17980	0.0021796086803078
Q9BTX3	Q9P2J5	0.0021796068176627
Q9UKN8	Q9Y2R9	0.0021796068176627
P22607	Q9H0E2	0.0021796063520014
P48643	Q2TBC4	0.0021796056535094
80086	Q8WY36	0.0021796037908643
O75312	Q14257	0.0021796037908643
Q9P0S3	Q9UNZ2	0.0021795995999127
Q7Z7K6	Q9NZ01	0.0021795965731143
P62701	P05549	0.0021795965731143
O43291	Q86WB0	0.0021795963402837
Q9Y6W5	Q14683	0.0021795930806547
P09960	P06737	0.002179589588195
Q86U28	P61163	0.0021795888897031
Q96EP5	P49407	0.0021795886568725
P36871	283970	0.0021795879583805
Q01085	O15357	0.0021795872598886
P35232	Q5TB30	0.0021795872598886
P46013	Q12816	0.0021795872598886
Q01082	Q9UKG1	0.0021795860957354
Q9GZM8	Q7Z739	0.002179583068937
P15311	Q08379	0.002179583068937
Q9H2U2	P53999	0.002179583068937
P49023	Q8NCA5	0.0021795826032757
P07585	O60613	0.0021795812062919
O60613	Q8N5S1	0.0021795812062919
O00151	O15042	0.0021795793436467
P15311	Q969H8	0.0021795786451548
Q08211	O95260	0.0021795772481709
P46778	O75554	0.0021795767825096
P38159	Q7Z7L7	0.0021795758511871
P51153	P51858	0.0021795756183564
P85037	Q9Y4L1	0.0021795756183564
O43463	P20700	0.0021795735228806
Q9Y3U8	Q16799	0.0021795730572193
Q14011	Q9Y6G9	0.002179572591558
Q16576	Q6UWB1	0.0021795718930661
Q9H089	Q9Y450	0.0021795709617435
P09012	Q15436	0.0021795702632516
Q9BVM4	O00571	0.0021795688662678
Q8TB92	Q9BUJ2	0.0021795688662678
Q99497	Q8TEQ6	0.0021795686334371
Q70EL1	P55072	0.0021795679349452
Q8NCQ5	P68371	0.0021795672364532
Q5RKV6	Q06124	0.0021795649081468
Q9HA64	O60486	0.0021795649081468
Q13084	Q14204	0.0021795642096549
Q01081	P08243	0.0021795630455017
Q15645	Q13247	0.0021795609500259
P04181	Q8WUE5	0.0021795600187033
Q9HC44	P17987	0.0021795588545501
Q9GZS3	O60383	0.0021795569919049
P14174	O94925	0.0021795569919049
Q6P1A2	P12270	0.0021795532666146
P50570	Q9BVP2	0.0021795528009533
Q15750	O43795	0.0021795516368001
P01100	Q16531	0.0021795514039695
P27707	Q9Y6G9	0.002179549774155
Q86WZ6	P27348	0.002179549774155
P02768	Q96H15	0.0021795486100018
P02768	Q9Y5U4	0.0021795486100018
Q9NSC5	P40227	0.0021795481443405
P63220	Q92945	0.0021795472130179
Q9UIG0	Q3ZCM7	0.0021795460488647
Q9UFF9	Q53GQ0	0.0021795439533889
Q12874	Q3B726	0.0021795439533889
Q16531	Q5SQH8	0.0021795437205582
O00233	P00813	0.0021795437205582
P21912	Q6UWU4	0.0021795430220663
P21912	P59665	0.0021795430220663
P17066	3493	0.0021795430220663
Q92521	P55072	0.0021795411594212
P62249	Q9UJX4	0.0021795402280986
Q96GQ7	Q9Y2I1	0.0021795397624373
Q13214	P00558	0.0021795385982841
P61024	P35222	0.0021795376669615
Q03426	Q13033	0.0021795367356389
Q96ST3	Q7Z4W1	0.002179536037147
Q9Y2S7	P60842	0.0021795334760099
P51587	O94979	0.002179532777518
P20290	Q9NR28	0.002179529517889
Q9H3G5	P04908	0.0021795269567519
P07477	P46776	0.0021795264910906
P06753	O95789	0.0021795211359858
Q5SRH9	P30041	0.0021795197390019
Q9NTZ6	P31946	0.00217951904051
P61221	Q7L5Y9	0.0021795181091874
Q99720	P63244	0.0021795162465423
O00429	P27824	0.0021795150823891
P50995	Q9UK58	0.0021795146167278
P21266	P05556	0.0021795146167278
P07741	P09958	0.0021795146167278
P62491	Q9P003	0.0021795143838971
Q8IUQ4	P61457	0.0021795141510665
P30533	P62314	0.0021795136854052
Q03701	Q14697	0.0021795134525746
Q96A23	P55072	0.0021795122884213
Q9P246	Q13765	0.0021795113570988
P49368	P58304	0.0021795108914375
Q9UBX3	Q9NUG6	0.0021795080974698
Q8NAV1	P41250	0.0021795071661472
P84090	Q9UH99	0.0021795069333165
Q9Y2V0	Q9Y2G5	0.002179505303502
Q15345	P10412	0.0021795043721795
P09960	O95373	0.0021795039065182
P26641	P46087	0.0021795029751956
O95817	Q9Y2U8	0.0021795025095343
Q9Y2Q3	Q7Z7H8	0.002179502043873
Q5UIP0	Q9UKM9	0.0021795018110424
O15431	P27797	0.0021795001812279
Q9Y5Q8	Q68E01	0.0021794992499053
P16220	P78406	0.0021794973872601
P54725	Q8TBF5	0.0021794959902763
O43237	P63173	0.0021794957574456
Q96EE3	Q01813	0.0021794957574456
P13667	Q6PF06	0.0021794945932924
P05114	P21796	0.0021794941276311
O43707	Q12802	0.0021794920321553
Q9BVG9	Q96LB3	0.0021794911008328
Q9NZN8	O43242	0.0021794906351715
Q8IU54	Q16543	0.0021794906351715
Q00765	P31943	0.0021794904023408
Q8IVF4	Q9P2J5	0.0021794885396957
Q8N684	O15504	0.002179488306865
P50750	Q6P9H4	0.0021794866770505
Q9UHX1	Q9HCY8	0.0021794843487441
Q96DI7	Q6WKZ4	0.0021794843487441
Q9Y3B3	P23396	0.0021794834174215
P61457	P30086	0.0021794820204377
A6PVS8	P19474	0.0021794806234538
P62891	P0DP24	0.0021794782951474
P53597	P36639	0.0021794780623167
P20618	Q13769	0.0021794771309942
P49721	Q15286	0.0021794755011796
P06280	Q6ICB0	0.0021794715430587
P23368	Q9Y5Y2	0.0021794706117361
P54136	A6NHR9	0.0021794701460748
O95801	P63279	0.0021794696804136
O00339	P09960	0.002179468050599
Q13309	P47897	0.0021794678177684
Q9BYC2	Q9H3U1	0.0021794666536152
Q92526	Q6PD74	0.0021794624626636
Q99832	Q03181	0.002179462229833
Q86V81	O15173	0.0021794619970023
Q9UJZ1	Q9BQ70	0.0021794617641717
P99999	Q96C86	0.0021794596686959
Q9H1E3	Q8NBM4	0.0021794594358652
Q8IYQ7	P04899	0.0021794587373733
P09429	Q53T94	0.0021794568747282
P33981	Q9Y295	0.0021794531494379
Q13188	Q96PK6	0.0021794526837766
P06753	P17480	0.0021794526837766
Q15773	O43768	0.0021794524509459
O60563	Q9UKV8	0.002179451752454
P62633	P62937	0.0021794494241476
P07339	Q6PJT7	0.0021794473286718
P51610	Q07021	0.0021794447675347
P08697	P61978	0.0021794422063976
O75127	P08238	0.0021794422063976
P27540	Q00325	0.0021794422063976
Q9GZN4	Q15436	0.0021794415079057
P62280	O75914	0.0021794401109218
Q9NS85	Q09666	0.0021794382482767
Q5SW79	P13498	0.0021794363856315
P56134	Q9UPQ0	0.0021794354543089
P08236	Q14651	0.0021794342901557
P62263	O60234	0.0021794333588331
Q9HBH0	P11310	0.0021794284693896
Q9BPX3	P58107	0.0021794277708977
Q99538	Q15233	0.0021794259082525
Q96N95	P12956	0.0021794256754219
Q8NBJ5	O60676	0.0021794233471155
P45877	P05455	0.002179421717301
P98179	P11172	0.002179421717301
P16083	P32929	0.002179421018809
Q9NYV4	P14625	0.0021794203203171
Q86X55	P78540	0.0021794200874865
Q9UQ35	Q96Q45	0.0021794198546558
Q9NY64	P30101	0.0021794156637042
P60900	Q13033	0.002179414499551
O43148	P53701	0.002179414499551
Q7Z3K3	Q9Y6K0	0.0021794135682284
O95273	Q9C005	0.0021794121712446
Q9UJU6	Q15650	0.0021794119384139
Q96C36	P48047	0.0021794119384139
Q9UBF2	P61081	0.0021794086787849
O60568	Q9UGQ3	0.002179407980293
O60568	Q9ULW2	0.002179407980293
Q8IXA5	Q9Y265	0.002179407980293
Q9Y275	P39019	0.002179407980293
O60568	Q7Z3Q1	0.002179407980293
A8MVW5	P18124	0.002179407980293
Q9NPC6	P18124	0.002179407980293
Q1X8D7	P39019	0.002179407980293
P55209	Q9NRM6	0.002179407980293
O60568	P20851	0.002179407980293
O60568	Q9BTF0	0.002179407980293
Q6ZWK4	Q9Y265	0.002179407980293
Q9NZH0	P39019	0.002179407980293
O60568	P28324	0.002179407980293
O60568	Q9Y6K1	0.002179407980293
Q9NXU5	Q86X55	0.0021794061176478
P82650	O94832	0.0021794058848172
Q9P2K5	Q5D862	0.0021794058848172
Q96DG6	Q9NXG2	0.0021794051863253
Q2M1P5	O75190	0.0021794037893414
P52799	Q13263	0.0021794026251882
O95831	Q70IA6	0.0021794009953737
Q13325	P22061	0.002179400762543
Q12926	O75475	0.0021793977357447
P40222	P40939	0.0021793970372527
Q2NKX8	Q8TC07	0.0021793970372527
Q13325	P04075	0.0021793954074382
A6NHR9	P49959	0.002179394243285
O00303	P51648	0.0021793940104544
P19387	Q05209	0.0021793928463011
P26368	Q9NU02	0.0021793919149786
P30101	O75596	0.0021793916821479
Q8WTV1	P35268	0.0021793914493173
Q99536	Q86TM6	0.0021793905179947
Q9Y3I0	P49916	0.0021793895866721
P55081	Q96RT1	0.0021793879568576
O75354	P05387	0.0021793874911963
Q13619	P55036	0.0021793863270431
Q13442	Q7L985	0.0021793798077851
P22626	Q9UBL3	0.0021793774794787
O43707	Q9BR01	0.0021793767809867
Q99623	Q9BRN9	0.0021793749183416
Q8IVD9	Q15008	0.0021793742198497
O43583	O43143	0.0021793735213577
P40429	Q8TBR7	0.0021793732885271
Q8NEL9	P67809	0.0021793728228658
Q13144	Q9H0E3	0.0021793711930513
P05015	P09651	0.00217937072739
P48047	O60645	0.0021793700288981
Q6AZZ1	O75955	0.0021793690975755
O75306	Q86XK2	0.0021793690975755
Q14C86	P38432	0.0021793688647449
Q14376	P46976	0.0021793686319142
Q13685	Q53HC9	0.002179367467761
P50225	O75391	0.0021793670020997
P15104	P52888	0.0021793660707771
Q16740	Q96EY1	0.002179364208132
P02794	Q9NU53	0.002179364208132
Q92734	Q6ZVN8	0.0021793637424707
O95721	Q9NQ88	0.002179360250011
P10768	O75436	0.0021793597843497
Q13200	O95490	0.0021793597843497
P45974	Q15323	0.0021793595515191
Q9UBS4	Q4AE62	0.0021793595515191
Q96SB4	Q92769	0.0021793586201965
Q99788	O00299	0.002179356990382
P00995	O00299	0.002179356990382
O15182	Q9BRJ6	0.0021793539635837
Q9ULR0	O76031	0.0021793539635837
P09228	Q13363	0.0021793539635837
Q9Y5L4	P83876	0.0021793534979224
P55084	Q96G21	0.0021793518681079
P62266	Q5XKP0	0.0021793502382934
Q92187	O43852	0.0021793486084789
Q9NXL9	P61978	0.0021793479099869
P47897	P08559	0.0021793446503579
Q13426	Q13185	0.002179343951866
P26639	P78536	0.0021793434862047
P35754	O15050	0.0021793378982692
Q9BTT4	Q6ZVM7	0.0021793365012854
Q96BR5	Q9GZL7	0.0021793311461806
P09972	Q96J02	0.0021793304476886
Q8IY67	Q15054	0.0021793264895677
P34932	P22466	0.0021793255582451
P09104	Q93034	0.0021793246269226
O75083	Q9HCP0	0.0021793246269226
P38159	Q9BYV8	0.0021793236956
P12694	Q92499	0.0021793213672935
P49321	Q3SY00	0.002179320435971
Q05519	Q9H299	0.0021793174091726
Q969S8	P08865	0.0021793160121887
P00505	Q6NXP6	0.0021793160121887
Q96PC2	P00505	0.0021793160121887
Q96JJ6	P08865	0.0021793160121887
P46779	O43900	0.0021793150808662
Q96II8	O00505	0.0021793150808662
P36957	P06733	0.0021793120540678
P61009	Q96RT1	0.0021793108899146
Q5VW38	Q01518	0.0021793108899146
P61088	Q9Y287	0.0021793097257614
Q5RI15	Q15843	0.0021793094929307
P18621	Q7Z4H3	0.002179306698963
Q8WUR7	Q92747	0.002179306698963
P40763	Q9BW92	0.0021793050691485
P31946	Q00325	0.0021793032065033
Q9P013	Q7Z2T5	0.0021793020423501
Q2TAL5	P02545	0.0021793013438582
Q8TB92	P17987	0.0021793008781969
P06576	Q12765	0.0021793008781969
Q9H299	Q9Y265	0.0021792999468743
P61586	Q8N9N7	0.0021792978513985
Q9BWS9	P25705	0.0021792948246002
P58546	Q8TBR7	0.0021792948246002
P63010	Q9H0E2	0.002179293660447
Q9UKF6	Q00610	0.0021792931947857
Q16531	Q92506	0.0021792922634631
O60341	O60832	0.0021792915649712
P08195	O94886	0.0021792892366647
Q9P035	Q12955	0.0021792869083583
Q0P5N6	P53621	0.0021792866755276
O75955	Q8N4C8	0.0021792834158986
Q9H1E3	Q99569	0.0021792834158986
Q8NFD2	P43246	0.002179283183068
Q7Z7L7	Q14318	0.0021792829502373
P15151	Q15019	0.0021792813204228
Q9NYL9	Q13185	0.0021792789921164
Q92925	P98164	0.0021792768966406
P36969	O00217	0.0021792757324874
Q4G0P3	Q14204	0.0021792752668261
Q8TAD7	P30041	0.0021792741026729
Q9NZN9	O43175	0.0021792741026729
Q969Y0	P12004	0.0021792741026729
P08865	Q9HBK9	0.0021792741026729
Q14966	Q9BU23	0.0021792738698422
P67936	Q9NUJ1	0.0021792736370116
O00459	Q92688	0.0021792706102132
Q13630	Q5VW32	0.0021792689803987
P27797	Q6IQ16	0.0021792682819068
O43615	Q96EK6	0.0021792675834149
Q9UPY8	Q9UNS2	0.0021792654879391
Q7Z309	P19338	0.0021792650222778
P62937	Q9NZN4	0.0021792633924633
Q9Y3C6	Q99627	0.002179262926802
Q86Z02	P49368	0.0021792622283101
Q9UMS4	Q68CR1	0.0021792608313262
Q6NZY4	Q9NVI1	0.0021792605984956
Q9BZL1	P14678	0.0021792599000036
Q86TI2	O14602	0.0021792568732053
Q14498	P11362	0.0021792559418827
Q16891	Q16799	0.0021792533807456
Q9HCE1	P51648	0.0021792533807456
O15294	Q2NKX8	0.0021792510524392
Q08211	Q8IVY1	0.0021792501211166
Q13438	Q8NBT0	0.0021792498882859
Q9ULT8	P11362	0.0021792498882859
P36957	Q6DKJ4	0.0021792489569634
Q9HB71	Q9BYD3	0.0021792487241327
O95782	P49903	0.0021792477928102
P35080	Q92879	0.0021792473271489
O75044	P55884	0.0021792473271489
O15294	A7MCY6	0.0021792473271489
Q9NXR7	Q9Y580	0.0021792473271489
Q8IYB5	Q9BSJ2	0.0021792473271489
Q92600	O15397	0.0021792473271489
Q14152	P49458	0.0021792473271489
P61011	P14678	0.0021792473271489
Q8N5C6	Q9Y2X9	0.0021792473271489
P56545	Q9NRR4	0.0021792473271489
Q13243	Q86V48	0.0021792473271489
Q15208	Q9Y580	0.0021792473271489
Q68CZ6	P63220	0.0021792473271489
Q8N6H7	Q9UPY3	0.0021792473271489
O95347	Q9NUQ6	0.0021792473271489
Q9UPY3	Q9UPR3	0.0021792473271489
O75044	Q8N6T3	0.0021792473271489
O75044	Q9UKV3	0.0021792473271489
Q13098	Q9UPR3	0.0021792473271489
Q8N1I0	P17858	0.0021792473271489
P04049	O43432	0.0021792473271489
Q96F86	P48507	0.0021792473271489
Q04726	P62273	0.0021792473271489
Q9UPY3	Q6P3W7	0.0021792473271489
Q9C0D5	P62314	0.0021792473271489
P53350	Q5VZE5	0.0021792473271489
Q9P0J6	Q9BZF1	0.0021792473271489
P49750	P48507	0.0021792473271489
Q9UID3	Q96PV6	0.0021792473271489
P48507	P54619	0.0021792473271489
Q5VZE5	Q9HB71	0.0021792473271489
P48507	P33176	0.0021792473271489
Q13098	Q9H2P0	0.0021792473271489
P46734	Q14839	0.0021792473271489
Q86XZ4	Q92974	0.0021792473271489
Q9NYJ8	Q86XZ4	0.0021792473271489
Q96D71	Q8IWR0	0.0021792473271489
Q9NVH2	P46821	0.0021792473271489
O00159	Q9UKV3	0.0021792473271489
P62314	Q14807	0.0021792473271489
Q96Q15	Q86X83	0.0021792473271489
O14974	Q9BYG3	0.0021792473271489
Q8N3U4	Q12756	0.0021792473271489
Q14C86	Q13243	0.0021792473271489
O43432	Q86X83	0.0021792473271489
Q9NRN7	Q8N6T3	0.0021792473271489
O95232	Q9H694	0.0021792473271489
Q9UJZ1	P09884	0.0021792473271489
O15371	P31751	0.0021792473271489
Q9Y262	Q9BUP0	0.0021792473271489
Q8N137	O00159	0.0021792473271489
Q9UPW5	P82650	0.0021792473271489
O75044	P51610	0.0021792473271489
P00966	Q9UKZ1	0.0021792473271489
Q9P287	Q9NRR4	0.0021792473271489
Q14145	Q9Y6H1	0.0021792473271489
P10398	Q15208	0.0021792473271489
P52732	P46734	0.0021792473271489
P49761	O14617	0.0021792473271489
P47974	O75534	0.0021792473271489
P62314	P27448	0.0021792473271489
Q5JXB2	P27816	0.0021792473271489
Q9Y2K5	Q8IZP0	0.0021792473271489
Q9Y333	Q00526	0.0021792473271489
P54619	Q15836	0.0021792473271489
Q9UID3	P54619	0.0021792473271489
P46734	Q14683	0.0021792473271489
O00410	Q9NVH2	0.0021792473271489
Q8TEW0	P14678	0.0021792473271489
Q9P2D0	Q13243	0.0021792473271489
Q9P287	Q9H0W8	0.0021792473271489
Q9UHI6	P27448	0.0021792473271489
Q13371	P37198	0.0021792473271489
Q9NR28	P41236	0.0021792473271489
Q9P287	Q658Y4	0.0021792473271489
O75190	P68431	0.0021792466286569
P49368	Q9H3G5	0.0021792463958263
P10253	A4D1S0	0.0021792463958263
Q9H257	Q12905	0.0021792463958263
P08708	Q9Y6K9	0.0021792438346892
Q03393	P12956	0.0021792431361973
P35579	P35573	0.002179242670536
Q9NS26	Q14011	0.0021792403422296
P27635	Q9NTZ6	0.0021792403422296
P61160	Q8N0U8	0.0021792401093989
Q9UFF9	Q02978	0.0021792398765683
P55036	Q9BT22	0.0021792391780763
Q9HC35	Q9BVP2	0.0021792389452457
Q9BV38	P25685	0.0021792382467538
O14530	P53582	0.0021792380139231
Q9UBB6	P63010	0.0021792377810925
O75665	Q07065	0.0021792377810925
Q05048	Q9Y3C8	0.0021792373154312
P02763	O60664	0.0021792366169393
O95573	Q9NP73	0.0021792352199554
O60826	Q16630	0.0021792338229715
Q9NWV4	O60814	0.0021792333573102
P20807	P36551	0.0021792333573102
Q7L576	P26358	0.0021792326588183
Q8WUM4	Q8IZE3	0.0021792326588183
P47914	P78348	0.0021792307961732
P18124	Q9UJV9	0.0021792303305119
P47897	Q8NG48	0.0021792303305119
P60842	Q9UGC7	0.0021792303305119
Q3KNW5	P12270	0.0021792303305119
Q9NQA5	P12270	0.0021792303305119
P49711	Q9P2I0	0.0021792280022054
P35579	Q9BUP0	0.0021792273037135
Q53HL2	Q9NZT2	0.0021792247425764
P48047	O15504	0.0021792242769151
Q8TAL6	Q02809	0.00217922241427
P25205	O00533	0.0021792221814393
Q96AQ1	O75083	0.0021792212501168
O75083	P56645	0.0021792212501168
Q9UJV9	Q9UDR5	0.0021792212501168
Q13601	Q9UFC0	0.0021792205516248
Q6PEY0	P18085	0.0021792203187942
P05109	P00492	0.0021792196203023
Q9ULE6	P55786	0.0021792196203023
Q9Y266	Q5VZ03	0.0021792170591652
P33552	Q08209	0.0021792170591652
O94979	O95067	0.0021792170591652
O15371	Q8N465	0.0021792170591652
Q08209	Q8IXX5	0.0021792170591652
Q9NXL9	P51532	0.0021792170591652
Q96NY9	P55327	0.0021792170591652
P63151	Q9UQ07	0.0021792170591652
Q9UN30	P06396	0.0021792170591652
Q13162	P30876	0.0021792165935039
Q8TDB4	Q13619	0.002179212635383
Q8IXP5	P06744	0.0021792124025523
P25787	Q96SJ8	0.0021792121697217
P61758	Q9UPQ0	0.0021792084444314
P61289	O15372	0.0021792079787701
Q8TDN6	Q9Y4I1	0.0021792072802782
P15311	Q13618	0.0021792068146169
Q9GZL7	P61289	0.002179205417633
O00299	Q7RTN6	0.0021792047191411
Q9H0R6	O00299	0.0021792047191411
O75874	Q05655	0.0021791998296976
Q8WUM0	Q12800	0.0021791993640363
O00548	P53992	0.0021791993640363
Q9Y2X3	Q6ZNF0	0.0021791968028992
O94905	P15812	0.0021791968028992
Q9NWM0	O94905	0.0021791968028992
P08758	P14672	0.0021791954059153
P84098	P13928	0.0021791951730847
Q92769	P18085	0.0021791944745928
Q99471	O94855	0.0021791942417621
P51812	Q8IX01	0.0021791926119476
P37198	O60725	0.0021791909821331
Q86XM0	P18621	0.0021791905164718
P04040	Q9HD26	0.0021791905164718
P41214	O75037	0.0021791898179799
Q9NVW2	P39019	0.0021791870240122
Q96PH6	P08238	0.0021791849285364
Q13131	P07339	0.0021791835315525
P61604	P61586	0.002179181901738
Q13310	P05549	0.0021791802719235
Q92598	P30305	0.0021791802719235
P61964	O94967	0.0021791793406009
Q7Z6G3	P05141	0.0021791730541735
P05141	Q9NVR7	0.0021791730541735
O14810	P05141	0.0021791730541735
O00116	Q969J2	0.0021791728213429
P43626	P07686	0.0021791716571897
A0PK05	P02545	0.0021791707258671
Q15773	P35232	0.0021791695617139
Q6NUS6	P46778	0.0021791693288832
P12429	P31751	0.0021791670005768
P56385	Q9UK41	0.0021791637409478
O14975	P04908	0.0021791630424559
Q9UBS4	Q16537	0.0021791630424559
Q14669	Q9H910	0.0021791628096252
O75150	Q08257	0.0021791621111333
P55795	O75489	0.0021791614126414
O75663	P55072	0.0021791611798107
Q9UNN5	Q9Y5L4	0.0021791600156575
Q07666	Q15051	0.0021791572216898
Q8TCD5	Q13263	0.0021791562903672
Q15014	Q8NHP8	0.0021791558247059
P52803	P06753	0.0021791527979075
Q7Z7H3	Q15293	0.0021791525650769
P78527	Q04837	0.0021791495382785
Q8IYM1	P61160	0.0021791493054479
P61160	Q9UHK6	0.0021791493054479
P61160	Q9H553	0.0021791493054479
P36873	Q9BQI5	0.0021791493054479
P61160	P05120	0.0021791493054479
P61160	Q8IU89	0.0021791493054479
P61160	O75554	0.0021791493054479
P61160	O00592	0.0021791493054479
P61160	O00182	0.0021791493054479
P61160	Q9UPM6	0.0021791493054479
P61160	Q96H86	0.0021791493054479
P61160	Q8N2R8	0.0021791493054479
P61160	O95389	0.0021791493054479
P36873	Q8TCB7	0.0021791493054479
P61160	P05014	0.0021791493054479
P61160	Q6PD74	0.0021791493054479
P61160	Q9NPI7	0.0021791493054479
P61160	Q9BWP8	0.0021791493054479
P61160	Q14183	0.0021791493054479
P61160	Q9HCP0	0.0021791493054479
Q8N336	P61160	0.0021791493054479
P61160	Q9Y5X4	0.0021791493054479
P61160	Q7Z2W9	0.0021791493054479
P61160	Q9BUU2	0.0021791493054479
P09467	P36873	0.0021791493054479
P61160	Q9NS61	0.0021791493054479
P61160	Q96RU8	0.0021791493054479
P36873	Q8TDV5	0.0021791493054479
P53778	P36873	0.0021791493054479
P36873	Q96AJ1	0.0021791493054479
P61160	286103	0.0021791493054479
P61160	440248	0.0021791493054479
P61160	Q8IY22	0.0021791493054479
P61160	Q96MI6	0.0021791493054479
Q8NBR6	P61160	0.0021791493054479
P36873	Q8N9P6	0.0021791493054479
P61160	Q13574	0.0021791493054479
P27707	P49411	0.0021791481412947
P50991	Q7Z4H3	0.0021791469771414
P62249	Q7Z4H3	0.0021791469771414
P46781	P27544	0.0021791469771414
O75323	P00568	0.0021791462786495
Q9P0J7	Q9ULX3	0.0021791462786495
P82932	P35869	0.0021791462786495
P41250	Q9Y3I1	0.0021791462786495
P49419	Q9H0P0	0.0021791441831737
P60953	Q6EEV6	0.0021791432518512
O14734	Q96B96	0.0021791427861899
Q16576	P31150	0.0021791427861899
Q96AY3	O43809	0.0021791423205286
O43482	Q9NQC3	0.0021791397593915
Q14974	O75955	0.0021791392937302
P00751	P31689	0.0021791385952383
P55081	Q9Y297	0.0021791383624076
Q9BV38	P14314	0.0021791369654238
P05023	O15213	0.0021791330073028
Q9NRZ9	Q15545	0.0021791330073028
Q13188	Q9Y2I1	0.0021791323088109
P08758	Q6N075	0.002179131610319
P00505	P29692	0.00217912835069
P47914	P09211	0.0021791281178593
Q9BVK6	P63096	0.0021791278850287
Q9NPD3	Q01433	0.0021791271865367
P49674	P04899	0.0021791269537061
Q4G0J3	Q13451	0.0021791255567222
Q96CP6	O43809	0.0021791246253997
P51970	Q1KMD3	0.0021791215986013
Q4KMQ2	P46783	0.0021791215986013
Q96KR1	P46108	0.0021791213657706
P35080	Q13395	0.0021791164763271
Q6NUN0	P43243	0.0021791148465126
P00558	Q9NPJ3	0.0021791139151901
P49419	Q86WX3	0.0021791127510368
Q99471	Q9BWD1	0.0021791118197143
Q969R2	P07814	0.0021791111212223
Q02818	Q4V328	0.0021791111212223
P41220	P61353	0.0021791101898998
23392	P52948	0.0021791094914078
P43243	Q9GZV8	0.0021791087929159
O75044	P30050	0.002179108094424
P52434	Q13033	0.0021791076287627
Q86Y37	P27824	0.0021791069302707
Q13418	Q9Y285	0.0021791064646095
Q9UQ80	Q9BRY0	0.0021791036706417
P62805	O43908	0.0021791025064885
P62805	Q9ULK2	0.0021791025064885
P04843	Q7Z7J7	0.0021791015751659
P13798	54101	0.0021791013423353
P05090	Q9NZL9	0.002179100876674
P17612	Q01650	0.0021790990140289
P30041	Q5VWG9	0.0021790987811982
Q7Z2T5	Q9BZH6	0.0021790983155369
Q13387	Q07020	0.0021790938917547
Q6P2Q9	Q14849	0.0021790936589241
Q5T5P2	Q96CV9	0.0021790922619402
P51957	P51114	0.0021790917962789
P62826	Q9BYV8	0.0021790859755128
Q6B0B8	P49411	0.0021790848113596
P51858	Q9NPJ6	0.0021790843456983
O15514	P54819	0.0021790803875774
Q92903	P26196	0.0021790782921016
O95831	Q8N6V9	0.0021790778264403
P61956	P55327	0.0021790747996419
Q01081	Q7Z4H7	0.0021790747996419
Q05048	Q99567	0.0021790722385048
Q9Y6Y8	Q8TCT9	0.0021790715400129
P27694	Q15843	0.0021790706086903
Q8TEM1	Q96CM8	0.0021790685132145
Q7L3V2	Q14257	0.0021790680475533
Q9H0D6	Q9NR09	0.0021790666505694
Q86X55	Q96C86	0.0021790652535855
P55884	Q96HN2	0.0021790645550936
P08397	Q9UHD9	0.0021790638566017
Q14157	Q15654	0.0021790631581097
P50995	Q9UGI8	0.0021790610626339
Q7L099	Q9UMY1	0.0021790596656501
Q9NQT4	Q9UNQ2	0.0021790596656501
P22626	Q9HCE5	0.0021790587343275
O00231	Q16637	0.0021790578030049
Q9Y696	Q99614	0.0021790578030049
P82921	Q5XPI4	0.002179057104513
Q9P2S5	P55769	0.0021790515165776
P49815	P12270	0.0021790508180856
80028	P06396	0.0021790482569485
Q92692	Q93008	0.002179046627134
A6NKD9	Q13283	0.0021790461614727
Q9H902	P13674	0.0021790445316582
P63279	Q9NRW7	0.0021790442988276
Q5J8M3	P07384	0.0021790438331663
P33991	Q9UBS4	0.0021790419705212
Q02878	Q86X76	0.0021790415048599
Q9H792	Q92499	0.0021790398750454
Q99729	P09619	0.0021790398750454
P46778	O95425	0.0021790394093841
Q7Z2T5	Q9P2I0	0.0021790359169244
P48637	P22570	0.0021790342871099
Q9Y3Z3	Q13033	0.0021790338214486
P13010	Q9NS25	0.0021790338214486
Q02543	Q9NZU7	0.0021790326572954
Q9HAQ2	Q6UX04	0.0021790321916341
O15131	Q9NZQ3	0.0021790310274809
P34896	O15020	0.002179030328989
Q16769	Q8IXB1	0.002179029630497
Q96GD3	P05455	0.0021790291648358
Q5UCC4	P10599	0.0021790291648358
P34896	P49247	0.0021790254395455
P21964	Q8N5D0	0.0021790242753922
Q9Y3C5	P05388	0.002179023809731
P84077	P18621	0.0021790235769003
Q96T76	P49588	0.0021790233440697
Q9P258	O60266	0.002179023111239
P61254	O75582	0.0021790224127471
Q99497	P05408	0.0021790170576423
O15405	P35658	0.0021790168248116
Q13772	P55072	0.0021790154278278
P20290	Q96GQ5	0.0021790135651826
Q00987	O43707	0.0021790135651826
Q6P1L8	Q9UKV5	0.0021790135651826
Q9NXS2	P15586	0.0021790135651826
O15294	P09960	0.0021790135651826
Q06136	Q9BVG4	0.0021790135651826
Q9NVW2	Q9UMX0	0.0021790135651826
Q8IZL8	Q9NRH1	0.0021790135651826
Q9Y3U8	Q9H6E4	0.0021790135651826
84311	P61086	0.0021790135651826
P12110	Q9UMY1	0.0021790135651826
O96005	Q9UHA4	0.0021790135651826
Q5SWX8	O00193	0.0021790135651826
Q8WZA1	P05091	0.0021790135651826
Q9BVG4	Q6P4Q7	0.0021790135651826
P05026	P52815	0.0021790135651826
O43709	Q6PI48	0.0021790135651826
P14649	Q9P2N7	0.0021790135651826
Q13232	Q12789	0.0021790135651826
Q8IXM3	P09429	0.0021790135651826
Q9H1A3	Q9Y281	0.0021790135651826
Q9C0D3	P05455	0.0021790135651826
Q9H061	O75718	0.0021790135651826
P05026	Q9NX20	0.0021790135651826
P20290	Q16585	0.0021790135651826
P20226	O75880	0.0021790135651826
Q15532	Q92890	0.0021790135651826
Q9BW61	Q9UBU9	0.0021790135651826
O15294	P36871	0.0021790135651826
O00764	F5GYL9	0.0021790135651826
Q9UJV9	Q96S59	0.0021790135651826
P55084	728071	0.0021790135651826
Q92544	O00299	0.0021790135651826
O43143	Q9NQR4	0.0021790135651826
P16083	Q8NBF2	0.0021790135651826
O75882	Q14974	0.0021790135651826
P31327	O15143	0.0021790135651826
Q9UQ35	Q9H6E5	0.0021790119353681
O15145	Q8TCE6	0.0021790117025375
P25786	P41214	0.0021790093742311
Q9Y3D0	Q7L2E3	0.0021790082100778
Q8TAI1	P18077	0.0021790056489408
P68032	254896	0.0021790056489408
P32969	P30086	0.0021790056489408
P62857	Q4KMQ1	0.0021790037862956
Q9UKF6	Q15286	0.0021790019236505
P01889	O43809	0.0021790007594972
P30044	O76076	0.0021790005266666
Q9UP83	Q8NE71	0.0021790002938359
Q13765	Q15696	0.0021790000610053
P42677	Q11201	0.0021790000610053
P52594	P35580	0.0021789993625134
Q96QG7	P39019	0.0021789986640214
Q14160	Q9Y5K5	0.0021789968013763
O94788	Q9UBW7	0.0021789933089166
Q15011	3136	0.0021789933089166
P28289	P20042	0.002178993076086
P83881	Q13885	0.0021789916791021
Q9Y6A4	Q9UPZ9	0.0021789912134408
P10321	Q13617	0.0021789912134408
Q8IZE3	O14744	0.0021789912134408
Q15645	O43707	0.0021789912134408
P17275	P04181	0.0021789909806102
Q13685	Q8N163	0.0021789874881505
P61619	P84996	0.002178986556828
Q562R1	P35249	0.0021789846941828
Q9BXW7	P20042	0.0021789830643683
P42356	Q9HCE1	0.0021789828315377
Q9NQP4	Q6P4A8	0.0021789816673845
P27816	Q9Y2I1	0.0021789812017232
P33176	O60762	0.002178979339078
P62899	Q9UQE7	0.0021789779420942
P50897	P42025	0.0021789777092635
Q8IYD2	P07814	0.0021789774764329
O95478	Q6P4A7	0.0021789770107716
Q8NEJ9	P35613	0.0021789765451103
Q6XZF7	P49327	0.0021789700258523
Q96B26	O75494	0.002178969560191
Q12788	Q6NUQ4	0.0021789679303765
Q8N112	Q9HB71	0.0021789676975458
Q29RF7	Q8IWX8	0.0021789665333926
P43155	P68104	0.0021789665333926
P62244	Q16543	0.0021789628081023
Q9UJX5	P09651	0.002178962342441
P56192	Q9H6E4	0.0021789553575217
P18440	P0DP24	0.0021789548918604
Q6Y7W6	P22570	0.0021789511665701
Q6QNY1	Q13257	0.0021789511665701
P30101	Q8WU10	0.0021789507009088
Q6IQ16	P02786	0.0021789481397718
O75132	O00571	0.0021789479069411
P16333	Q9BV86	0.0021789474412798
Q92598	P83916	0.0021789472084492
P15880	O00203	0.0021789455786347
P31942	P43378	0.0021789444144815
P14923	Q96RN5	0.0021789441816508
Q86YZ3	Q6P1A2	0.0021789441816508
Q14566	Q96KA5	0.0021789416205137
P04083	P62913	0.0021789409220218
Q15131	P31483	0.0021789402235299
P47756	Q6ZV77	0.0021789362654089
P57740	P51858	0.0021789360325783
Q9NZI8	P61978	0.0021789344027638
Q9NVR2	P36873	0.0021789332386106
Q9H2J7	P63173	0.0021789330057799
P51398	P54578	0.0021789316087961
P36551	Q92748	0.0021789316087961
P16615	P04406	0.0021789299789816
P50990	P07477	0.0021789297461509
P19086	P15121	0.0021789264865219
Q9Y3I0	Q8IXM6	0.0021789248567074
P62826	Q9UJW2	0.0021789234597235
P46977	P49356	0.0021789232268929
Q9NVA2	Q16890	0.002178922528401
Q9P1Z9	Q9H3G5	0.0021789222955703
Q99575	P63279	0.002178921829909
Q96J84	P13010	0.0021789188031107
Q9NR46	Q6ZVM7	0.00217891857028
Q9UNP4	P14314	0.00217891857028
P26447	Q9BXS6	0.00217891857028
Q5MJ09	Q9Y295	0.0021789176389575
Q96QG7	P26358	0.0021789157763123
O00764	64940	0.0021789143793284
O60739	Q13765	0.0021789143793284
P07237	O00193	0.0021789136808365
Q9Y2P8	Q9BVK6	0.0021789113525301
P20290	Q9HCG8	0.0021789104212075
Q9Y241	Q13043	0.0021789097227156
Q14152	P61158	0.0021789097227156
Q92734	O14598	0.0021789092570543
Q13564	Q96HS1	0.0021789092570543
P08238	P01137	0.0021789085585623
Q15031	P25398	0.0021789083257317
P43234	P40227	0.0021789080929011
Q68DH5	P30101	0.0021789080929011
P09234	Q8WVV9	0.002178905531764
P14618	Q06830	0.002178904833272
Q96IJ6	Q9UKM9	0.0021789046004414
P16930	Q15370	0.0021789011079818
P15559	P46777	0.0021789006423205
Q92947	Q9Y221	0.0021789001766592
Q8IXL7	Q9BR76	0.0021788985468447
Q14160	Q13642	0.0021788978483527
P39023	Q00266	0.0021788957528769
Q15365	P09972	0.0021788945887237
P04843	Q9BXJ4	0.0021788936574012
Q96NY9	P50990	0.0021788929589092
Q00341	P23284	0.002178891794756
Q9NP72	Q9BRP8	0.0021788915619254
O43684	Q9H3P7	0.0021788913290947
Q9Y3U8	P46108	0.0021788896992802
P07437	P02788	0.002178888535127
O75190	Q9NVR7	0.0021788880694657
Q14642	P28838	0.0021788876038044
Q9H173	Q9Y6G9	0.0021788869053125
O95905	P00558	0.0021788857411593
P78371	Q7Z4W2	0.0021788855083286
P35573	O00481	0.0021788848098367
Q9UBF2	Q14684	0.0021788843441754
O15260	Q9NWH9	0.0021788827143609
Q96J01	Q13257	0.0021788824815303
P00558	Q8WWU7	0.0021788796875625
P05455	Q96IP4	0.0021788796875625
P00558	Q9NRR8	0.0021788796875625
Q8NBJ4	Q9UL18	0.0021788796875625
P46779	P49454	0.0021788794547319
P38432	P11441	0.0021788794547319
Q9UHI8	Q9NQH7	0.0021788792219012
Q13442	P40818	0.0021788771264255
Q14694	Q6PI98	0.0021788766607642
Q9UN86	P10696	0.002178874798119
P14649	Q9NVI1	0.0021788736339658
P08708	Q5BKY1	0.0021788734011352
Q13813	Q96F07	0.0021788727026432
O43502	Q9UBE0	0.0021788724698126
Q6P047	P30050	0.0021788720041513
P12268	A6NER0	0.0021788701415061
P26641	Q9H8Y1	0.0021788694430142
P18669	Q86T24	0.0021788692101836
O60343	P35222	0.0021788692101836
Q9UKR8	Q71UM5	0.0021788675803691
Q71UM5	Q8N142	0.0021788675803691
Q9BSB4	Q71UM5	0.0021788675803691
Q13253	Q71UM5	0.0021788675803691
Q96AP0	P30040	0.0021788666490465
Q8N9Q2	P36639	0.0021788666490465
Q5W0U4	P30040	0.0021788666490465
P32969	Q9NX31	0.0021788666490465
Q9GZS3	Q16082	0.0021788659505546
Q96C74	P14625	0.0021788626909255
Q9HCP6	Q14697	0.0021788626909255
P62258	Q2M3C6	0.0021788626909255
P01574	Q14697	0.0021788626909255
Q92598	Q6E0U4	0.0021788626909255
P49746	P14625	0.0021788626909255
Q92598	Q9UQC9	0.0021788626909255
O15496	P62258	0.0021788626909255
Q92598	Q14032	0.0021788626909255
P52272	P57727	0.0021788626909255
283416	P62258	0.0021788626909255
Q6P1Q0	P14625	0.0021788626909255
Q14697	Q9GZR1	0.0021788626909255
Q8IXB3	P62258	0.0021788626909255
Q14697	O14558	0.0021788626909255
P52272	Q8N8L2	0.0021788626909255
P59817	P62258	0.0021788626909255
P01574	P62258	0.0021788626909255
P14625	Q9BQS6	0.0021788626909255
Q16842	P62258	0.0021788626909255
P68032	Q9BUP3	0.0021788626909255
P05023	O14717	0.0021788626909255
Q9P0P8	P14625	0.0021788626909255
Q8IWA6	Q14697	0.0021788626909255
P52272	Q7Z7M9	0.0021788626909255
P52272	P21757	0.0021788626909255
P52272	Q9Y242	0.0021788626909255
P09382	P35914	0.0021788603626191
P05067	O43175	0.0021788591984659
O14607	P30566	0.0021788591984659
Q92878	O95833	0.002178858499974
Q99729	Q86XE0	0.0021788543090224
A6H8M9	P10809	0.0021788536105304
Q7KZN9	Q14684	0.0021788529120385
Q9Y266	Q9HAV4	0.0021788470912724
P59998	P08240	0.0021788445301353
P33991	Q15084	0.0021788435988128
Q96QK1	P50914	0.0021788431331515
Q8N412	Q00610	0.0021788405720144
Q8N6Y2	Q8NCW5	0.0021788391750305
Q14247	P78527	0.0021788380108773
P49321	Q12906	0.002178834285587
P67809	O15254	0.002178834285587
P17028	P38432	0.0021788333542644
O43813	Q7LBR1	0.0021788326557725
O75223	Q9Y5Y2	0.0021788317244499
P09417	Q9UKV8	0.0021788314916193
Q92623	O43615	0.0021788312587887
Q8ND56	P55268	0.0021788298618048
P26639	Q06141	0.0021788298618048
Q6UXN9	Q9HAV4	0.0021788291633129
P10301	Q06830	0.0021788291633129
O60716	Q13555	0.0021788273006677
Q9NWS0	P35998	0.0021788226440548
O60826	P40429	0.0021788226440548
P09497	O00567	0.0021788207814097
Q9UKB1	O00459	0.0021788193844258
Q13243	P06400	0.0021788193844258
Q6P1M9	P43897	0.0021788193844258
Q6UWP8	P48047	0.002178817987442
Q9BZL1	P43490	0.00217881728895
P41208	O75792	0.0021788165904581
Q6FIF0	P51610	0.0021788137964904
Q96IU4	Q8N9N2	0.0021788135636597
Q8N122	Q9H3K6	0.0021788135636597
P18859	A0PJZ3	0.0021788119338452
Q9NVG8	P08237	0.0021788119338452
P34932	Q96DX4	0.0021788112353533
Q9H5K3	Q16881	0.0021788100712001
P52209	O14828	0.0021788093727082
P55786	Q9NRW4	0.0021788086742162
Q12905	P11802	0.0021788082085549
Q9NWT1	Q13148	0.0021788065787404
P01298	P43487	0.0021788054145872
Q06265	Q96HH9	0.0021788054145872
Q15884	P43487	0.0021788054145872
Q9UGC7	P43487	0.0021788054145872
P35080	Q9H4E5	0.0021788054145872
P51460	P43487	0.0021788054145872
P51157	P14678	0.0021788054145872
Q96PY5	P43487	0.0021788054145872
Q96BW1	P62304	0.0021788054145872
Q7LG56	P06730	0.0021788054145872
Q96NT0	P06730	0.0021788054145872
P62304	O15213	0.0021788054145872
P35080	O75815	0.0021788054145872
Q96JG6	Q9Y3C6	0.0021788054145872
Q9Y6A4	O75439	0.0021788049489259
P55081	P55789	0.0021788030862808
P46821	Q7L2H7	0.0021787995938211
Q8TDI0	P46379	0.0021787988953292
O43299	P23921	0.0021787981968373
O00299	Q8N3Z6	0.0021787979640066
P60983	Q7Z6M1	0.0021787967998534
Q8N0U7	Q9P2E9	0.0021787965670228
Q8NFD2	P60709	0.0021787958685308
Q5VZI3	P51571	0.0021787949372082
P47710	P23528	0.0021787942387163
Q9UBK9	Q12792	0.0021787926089018
O43448	P05141	0.0021787919104099
Q5TH69	P29966	0.0021787909790873
P07205	Q8N4C6	0.0021787907462567
P62266	Q8N239	0.0021787881851196
P01298	P53992	0.0021787874866276
P14210	P53992	0.0021787874866276
P12955	P07202	0.002178787253797
Q9BT25	Q12873	0.0021787870209664
Q15436	Q16384	0.002178783994168
O15144	Q9HAV7	0.0021787823643535
Q03181	P12956	0.0021787795703858
P47755	Q9UQE7	0.0021787788718938
O15294	Q02543	0.0021787784062325
Q99627	Q01844	0.0021787758450955
Q9BYJ9	Q9H0E2	0.0021787751466035
P26440	P24752	0.0021787746809422
Q15758	Q9H4A6	0.0021787732839584
A0JNW5	Q9NVI7	0.0021787723526358
P46199	Q1KMD3	0.0021787714213132
Q92692	P00441	0.0021787695586681
Q86VN1	P35268	0.0021787695586681
P52739	P00441	0.0021787695586681
P35268	Q13303	0.0021787695586681
Q02880	Q9HB71	0.0021787690930068
Q969N2	O14745	0.0021787676960229
Q9Y6M1	Q7Z7M0	0.0021787672303617
P10588	P05141	0.0021787665318697
Q9Y2C4	Q9BRK5	0.0021787658333778
Q9BUR4	Q9NVH2	0.0021787642035633
P67936	P29218	0.0021787621080875
Q9BT56	P08195	0.0021787614095956
P06748	P53567	0.0021787614095956
Q8N1D5	O43143	0.0021787614095956
P27348	O14746	0.0021787614095956
P07355	283768	0.0021787614095956
P08758	Q15349	0.0021787614095956
P26641	O43315	0.0021787614095956
Q6UXH0	Q13283	0.0021787614095956
Q9ULH4	P08195	0.0021787614095956
O75309	P11940	0.0021787614095956
P11940	Q8WTR7	0.0021787614095956
P67809	Q8IYF1	0.0021787614095956
Q13283	Q9NPD5	0.0021787614095956
P54727	Q96NJ5	0.0021787614095956
Q10570	A6NE02	0.0021787614095956
P36578	5616	0.0021787614095956
P32971	P21333	0.0021787611767649
Q9HCJ0	P07203	0.0021787600126117
Q9UBE0	Q8NI36	0.0021787588484585
Q9NZL4	P51648	0.0021787579171359
Q96E40	P09012	0.0021787579171359
Q01105	O60318	0.0021787548903375
Q8WWY3	P49915	0.0021787546575069
Q07666	P41091	0.0021787523292005
P27986	P46781	0.0021787520963698
P53350	Q9P258	0.0021787495352327
O94966	Q13155	0.0021787458099424
Q8N7H5	P12081	0.0021787448786199
O95905	O14929	0.0021787441801279
Q15366	Q96AD5	0.0021787441801279
Q02978	Q9BPY3	0.0021787439472973
Q96EY1	Q13115	0.0021787423174828
Q9NPH2	Q9H6Y5	0.0021787423174828
Q69YQ0	P56545	0.0021787399891763
O94822	P12268	0.0021787397563457
O43815	Q9Y3B4	0.0021787367295473
O00161	Q96CX2	0.0021787344012409
P61513	Q15418	0.002178733702749
P51674	P39656	0.002178733004257
Q9NQT5	Q92890	0.0021787327714264
P62424	Q86WZ6	0.0021787325385957
P26641	Q9UIA9	0.0021787323057651
Q9P0V8	P08238	0.0021787320729345
Q06190	P23526	0.0021787302102893
Q7LBR1	O15143	0.0021787302102893
O15143	Q3SY46	0.0021787302102893
Q8TF63	O15143	0.0021787302102893
Q96GA3	Q8WYA6	0.0021787285804748
Q15291	Q9UDY4	0.0021787283476442
P46778	Q8TBZ0	0.0021787271834909
P34925	Q02952	0.0021787250880151
Q5VWQ0	P15531	0.0021787248551845
Q96LR7	O75131	0.0021787248551845
O43741	Q2TAY7	0.0021787248551845
A2RUC4	Q08554	0.0021787236910313
Q76L83	P31943	0.0021787225268781
Q86UA1	Q969Z4	0.0021787211298942
P11310	P49257	0.0021787211298942
Q5T1N1	P52815	0.0021787204314023
Q9BY44	Q9BRT9	0.0021787185687571
Q13671	P68032	0.0021787181030958
O75446	Q9NYK5	0.0021787174046039
O60784	P26440	0.002178716706112
Q15291	P62851	0.0021787139121443
Q8WXD5	P07339	0.0021787120494991
Q04837	Q12874	0.0021787118166685
Q96EP5	P30519	0.0021787092555314
Q9Y625	Q13428	0.0021787090227007
P05023	Q9H1K0	0.0021787083242088
P27635	728233	0.0021787078585475
P34096	Q92499	0.0021787078585475
P27708	Q9NRN5	0.0021787057630717
Q14847	P60228	0.0021787048317492
Q9H0P0	Q9UHD1	0.0021787027362734
Q02543	P49257	0.0021787022706121
Q13200	Q9BV99	0.0021787018049508
P51991	P46821	0.0021787018049508
Q5XG87	Q00839	0.0021787018049508
Q92572	Q12800	0.0021786992438137
Q8NFD2	P50995	0.0021786992438137
Q99832	Q8IYI6	0.0021786966826766
Q13813	P54886	0.0021786962170153
Q5VWQ0	Q9NPF4	0.0021786962170153
O95500	Q92499	0.0021786941215395
O43615	Q8IW19	0.0021786941215395
Q9H6F2	Q92499	0.0021786941215395
Q9NSU2	Q15233	0.0021786941215395
Q9Y603	Q92499	0.0021786941215395
Q14444	Q9H3H9	0.0021786941215395
P54819	Q86UE3	0.0021786941215395
Q9UBS4	Q9NPF4	0.0021786913275718
Q13501	Q5T8P6	0.0021786913275718
Q9BUY7	P02786	0.0021786889992654
P12236	Q8WUG5	0.0021786887664347
O14950	Q6IPR1	0.0021786883007735
P12004	Q6WKZ4	0.0021786876022815
P32119	Q63ZY3	0.0021786873694509
P16050	P20700	0.0021786843426525
Q96EB6	Q86YT6	0.0021786810830235
Q9UKZ1	Q8N1G4	0.0021786801517009
Q9UN86	Q7Z3B4	0.0021786801517009
Q14160	Q9Y6W5	0.002178679453209
Q6ZVN8	P49721	0.0021786775905638
Q12824	Q9H910	0.0021786768920719
Q969M3	Q9BXS6	0.0021786764264106
Q5FWF5	Q9Y490	0.00217867619358
Q8WXF1	Q96FX7	0.0021786757279187
P25787	Q6UE05	0.0021786733996123
Q8IWW8	P30419	0.002178672933951
Q9NSG2	Q16836	0.0021786724682897
Q96EY8	P52597	0.0021786692086607
Q92734	Q86UE6	0.0021786687429994
Q8N9E0	O95757	0.0021786673460155
P46778	O00299	0.0021786612924188
Q9H3G5	P61353	0.0021786605939269
O94842	P35250	0.0021786594297736
Q96EN8	O15144	0.0021786589641124
P00491	Q96FM1	0.0021786577999591
P38606	A0MZ66	0.0021786568686366
P55769	P02786	0.0021786568686366
Q9Y4A5	P51784	0.0021786554716527
O15031	Q16531	0.0021786538418382
Q9GZL7	Q9NWU2	0.0021786533761769
P53621	O75534	0.002178652677685
P20020	P46060	0.0021786522120237
P39880	Q01844	0.0021786515135318
P0DPB3	Q9UKX7	0.0021786501165479
Q9Y4R8	Q9UQB8	0.0021786496508866
P32969	Q7Z4U5	0.0021786482539027
Q14994	P00558	0.0021786477882415
P04075	P17693	0.0021786477882415
P14923	P0DML3	0.0021786468569189
P14923	Q63HM1	0.0021786468569189
P07355	Q9UEE5	0.0021786463912576
P07355	P52961	0.0021786463912576
O95429	P58511	0.0021786463912576
P07355	Q53TS8	0.0021786463912576
Q8IZP9	Q96PK6	0.0021786463912576
P35573	P17676	0.0021786463912576
P06748	Q9UPG8	0.0021786463912576
Q10570	79168	0.0021786463912576
P35680	Q9Y3I0	0.0021786463912576
Q96GX8	O00469	0.0021786463912576
Q9NYA3	P14314	0.0021786463912576
Q9NY33	Q9UDW3	0.0021786463912576
Q9BXR5	O95429	0.0021786463912576
O14604	P07737	0.0021786463912576
Q10570	Q8N3Y7	0.0021786463912576
O15067	Q49AM3	0.0021786447614431
Q99567	O14965	0.0021786442957818
Q13200	Q8IWV7	0.0021786438301205
Q9BT67	O43143	0.0021786426659673
Q06265	Q04864	0.002178642200306
Q15697	Q06265	0.002178642200306
Q9UKN8	P21580	0.0021786419674754
Q8NBM4	P37198	0.0021786398719996
P04181	Q6ZTW0	0.0021786382421851
Q9Y2D2	O15027	0.0021786382421851
Q8WXG6	Q13765	0.0021786380093544
Q8TDH9	Q99873	0.0021786363795399
O60925	P78346	0.0021786361467093
Q92733	Q9BRX2	0.0021786361467093
O00159	Q9H4A6	0.0021786354482173
Q96D09	P61204	0.0021786352153867
Q86WV6	Q00325	0.0021786352153867
Q16787	P47897	0.0021786347497254
Q6UXN9	Q8N9N7	0.0021786347497254
Q96KR4	Q9Y265	0.0021786345168948
A6NKD9	Q8N163	0.0021786338184028
P56545	P62750	0.0021786321885883
P11766	Q14140	0.0021786319557577
Q9H0F6	P11766	0.0021786319557577
P56545	Q68CZ6	0.0021786303259432
Q9Y5K6	Q8IX18	0.0021786303259432
P32322	Q13492	0.0021786282304674
P46782	P13667	0.0021786279976367
Q9BYJ0	P31947	0.0021786221768707
P14868	Q14683	0.0021786210127174
Q96PK6	Q9NS61	0.0021786200813949
Q7Z442	P30050	0.0021786196157336
P27105	P46109	0.0021786184515804
Q9UQ35	P00568	0.0021786179859191
P12277	Q07820	0.0021786163561046
O60610	Q8IVM0	0.0021786163561046
Q9H2M9	Q13042	0.0021786163561046
P26599	Q13501	0.0021786161232739
Q8N490	P10809	0.0021786147262901
P62937	Q01850	0.002178612165153
Q9H0U9	P31946	0.0021786098368465
P35080	Q6P1N0	0.002178608905524
P01011	P51571	0.0021786079742014
P62136	Q9NX20	0.0021786075085401
O60814	Q9BTE1	0.0021786072757095
Q309B1	P23396	0.0021786063443869
P50213	P53992	0.0021786047145724
Q15369	Q14653	0.0021786047145724
P49721	Q9UKW6	0.0021786042489111
O14530	P49840	0.0021786040160804
O95299	O15144	0.0021786033175885
Q8TDN6	O95425	0.0021786028519272
Q9H6T3	Q9NRN7	0.0021786028519272
Q86XZ4	Q92997	0.0021786028519272
O95336	Q9Y2Z4	0.0021786005236208
Q8WW12	O43447	0.0021785998251289
Q92598	O75311	0.0021785995922982
Q96QE5	P30048	0.0021785986609756
Q5VT52	P05089	0.0021785979624837
Q16518	P05141	0.0021785977296531
O43795	P29508	0.0021785967983305
Q14164	P52597	0.0021785963326692
P58418	P62937	0.0021785963326692
P15976	Q92804	0.0021785963326692
Q9NWZ3	P00505	0.0021785963326692
O95081	P00338	0.0021785963326692
P52292	Q9Y5C1	0.0021785963326692
P36578	Q92630	0.0021785944700241
Q9GZN1	P68032	0.002178591210395
P62258	Q96MA1	0.0021785898134112
Q96ST3	Q12792	0.0021785895805805
O95436	P25789	0.0021785858552902
Q13409	Q9UHF0	0.0021785851567983
Q56UQ5	P52597	0.0021785839926451
P31946	Q12800	0.0021785837598145
P28331	P36871	0.0021785830613225
Q6P2E9	Q9NX58	0.0021785823628306
P68032	P04279	0.002178581431508
Q9BS18	P30101	0.0021785802673548
Q96EY9	Q13263	0.0021785758435726
P05412	P61289	0.0021785739809274
P55081	Q9Y285	0.0021785730496048
Q92974	P36542	0.0021785721182823
O00400	Q9H0E2	0.002178571652621
O95243	Q09028	0.0021785667631775
Q15669	P31948	0.0021785646677017
P01344	P31948	0.0021785646677017
Q8TDV5	P31948	0.0021785646677017
P51665	Q9NQS5	0.0021785646677017
P78334	P51665	0.0021785646677017
Q02930	P25685	0.0021785646677017
P08218	P25685	0.0021785646677017
O14497	P50502	0.0021785637363791
O43815	P39687	0.0021785635035485
O75127	Q14444	0.0021785632707178
Q9UKD2	Q9Y297	0.0021785632707178
Q9UBQ0	Q92599	0.0021785628050565
P28074	P05154	0.0021785625722259
Q9BT78	P30154	0.0021785621065646
P14923	Q8N5W9	0.0021785621065646
Q9BZL1	O15305	0.0021785616409033
O60506	P49427	0.0021785614080727
P35609	P78346	0.0021785609424114
O95059	P68104	0.0021785590797662
Q9ULX3	Q13263	0.0021785588469356
Q96J42	P08195	0.0021785583812743
P17844	Q9BVV7	0.0021785567514598
Q9UJC5	P27797	0.0021785565186291
P68871	P62937	0.0021785558201372
Q9H1M3	Q14103	0.0021785558201372
P38606	P33316	0.0021785555873066
Q15365	O00507	0.002178554655984
P62330	Q99808	0.0021785539574921
Q68D10	Q8WWY3	0.0021785534918308
P56962	Q96EX3	0.0021785506978631
O60716	O43768	0.0021785486023873
P08133	P55064	0.0021785469725728
Q9Y606	Q9H7B2	0.0021785444114357
P09622	Q9UER7	0.0021785444114357
Q92564	P27797	0.0021785423159599
P07954	O00754	0.0021785397548228
O95470	P35520	0.0021785385906696
O00442	Q14974	0.0021785381250083
P06753	P30041	0.0021785378921777
Q9HDC9	Q9H3R5	0.0021785374265164
P43250	O43852	0.0021785367280244
O94979	Q8TDD1	0.0021785367280244
Q16822	Q00577	0.0021785353310406
Q96JP5	Q96PK6	0.0021785350982099
Q14847	O95239	0.0021785350982099
O00308	Q9BWV1	0.0021785341668874
P36969	Q8NF37	0.0021785332355648
P46783	Q9BS26	0.0021785306744277
Q9BW11	P61313	0.0021785304415971
Q9NTG7	P13995	0.0021785302087664
Q9Y345	P14866	0.0021785299759358
P36957	O43790	0.0021785295102745
O75448	P46783	0.0021785292774438
O43678	P31946	0.0021785285789519
Q8NI60	Q92628	0.0021785285789519
Q8IV16	P08195	0.0021785234566777
Q9NW64	Q9UHB9	0.0021785229910165
Q9Y2Q3	O15460	0.0021785204298794
Q96ER3	Q16643	0.0021785201970487
Q9H173	P41227	0.0021785194985568
P09622	Q9H2T7	0.002178517403081
P30989	P09622	0.002178517403081
P09622	Q8N3F0	0.002178517403081
Q86UE8	P30041	0.0021785162389278
Q99614	Q14151	0.0021785148419439
P00558	Q96FN9	0.002178514143452
Q92736	P23528	0.0021785136777907
P08758	Q9NQZ2	0.0021785134449601
Q5VV42	A2RRP1	0.0021785134449601
Q9H4L4	Q15031	0.0021785127464681
Q9H0Z9	P83111	0.0021785122808068
Q15363	Q13347	0.0021785118151456
Q32P28	Q96HN2	0.0021785097196698
P08758	O94844	0.0021785073913633
Q13442	Q86XE0	0.0021785071585327
O14530	Q9UQN3	0.0021785071585327
Q9UBB9	Q9Y679	0.0021785066928714
Q9BYJ9	P51809	0.0021785066928714
Q15637	P24468	0.0021785066928714
Q86VI3	Q06124	0.0021785066928714
Q14966	Q5T5P2	0.0021785066928714
P09960	Q5VIR6	0.0021785041317343
O95881	P15336	0.0021785018034279
P62937	Q9Y5A9	0.0021784985437989
Q8N3S3	Q9UHD8	0.0021784983109682
P52888	Q9NZT1	0.0021784973796457
Q15819	Q99836	0.0021784969139844
P35221	Q8N3I7	0.0021784952841699
O95782	Q15003	0.0021784948185086
Q6DKJ4	P61981	0.0021784943528473
Q9NP66	Q04837	0.0021784913260489
Q68CQ4	Q9Y5B6	0.0021784899290651
P34932	P34913	0.0021784880664199
P51149	Q9Y2Q9	0.0021784869022667
Q96CX2	Q9C0K7	0.002178486669436
Q99755	Q16576	0.0021784848067909
Q01167	P00367	0.0021784817799925
Q9UIJ7	P31483	0.0021784813143312
Q9H3P7	Q9BW83	0.0021784806158393
P08133	Q9UNP4	0.0021784789860248
Q9Y446	P17858	0.0021784757263958
Q9UHR5	P52594	0.0021784750279039
P13929	Q15691	0.0021784743294119
Q8WWI1	Q6UB35	0.0021784738637506
Q96BY7	P51513	0.0021784726995974
Q92734	Q70IA8	0.0021784720011055
Q562R1	O76031	0.0021784701384603
Q9Y2Z4	P52434	0.0021784696727991
Q8IZT9	P09211	0.0021784694399684
P38919	Q8TCJ2	0.0021784685086458
P24534	P26358	0.002178467111662
P35221	P08637	0.0021784629207104
Q8NBM4	Q15847	0.0021784619893878
Q13547	Q15392	0.0021784589625895
Q13310	P62826	0.0021784587297588
O75179	Q86US8	0.0021784582640975
Q99871	P62136	0.0021784575656056
Q96CS3	Q86U28	0.0021784561686217
Q13428	Q12800	0.0021784554701298
Q96QG7	O75947	0.0021784552372992
Q9Y281	Q9NX08	0.002178453374654
O75558	P62993	0.0021784526761621
Q7Z4W1	P30086	0.0021784524433314
Q12923	O00571	0.0021784522105008
Q15645	P13727	0.0021784515120089
Q68DX3	Q04760	0.0021784498821944
P31689	Q9UPZ9	0.0021784482523798
Q58A45	Q92841	0.0021784470882266
Q96LR7	Q96PK6	0.002178446855396
O60343	P15531	0.0021784456912428
P38646	P06239	0.0021784454584121
O43837	Q92973	0.0021784454584121
P15882	P05198	0.0021784445270895
Q6UXN9	Q92945	0.0021784440614283
Q15631	P43487	0.0021784438285976
Q9UK59	Q9UBH6	0.0021784426644444
P46778	Q9P2S5	0.0021784398704767
Q9NTG7	P12429	0.0021784391719847
P09382	P55854	0.0021784387063235
Q9Y221	O14602	0.0021784384734928
P40616	P41743	0.0021784342825412
Q9UBF2	Q96T88	0.0021784324198961
Q96DI7	Q9UKM7	0.0021784314885735
Q8N1A0	P50454	0.0021784312557429
Q9UJS0	A6NKD9	0.0021784300915896
O00487	P84090	0.0021784296259284
Q6P2E9	Q92620	0.0021784282289445
Q7Z4S6	Q12849	0.0021784270647913
P29992	Q9UIA9	0.0021784268319606
P51858	Q96LB3	0.0021784252021461
P26196	Q16533	0.0021784252021461
Q9H0U4	Q9NX55	0.0021784240379929
P18206	Q9HCI5	0.0021784235723316
P62249	Q14011	0.0021784235723316
Q12904	P00492	0.0021784231066703
P22087	Q9H082	0.002178422641009
P04179	Q9BXW9	0.0021784224081784
Q04917	Q8WUD4	0.0021784219425171
Q9UHW5	Q9Y3Y2	0.0021784179843962
Q13939	P62258	0.0021784156560897
P61626	P19474	0.0021784135606139
Q9UN70	P19474	0.0021784135606139
Q9NYF8	Q9UPM6	0.002178412862122
P15927	Q8TED0	0.0021784126292914
Q9BXW7	Q9P2K5	0.0021784112323075
Q96IJ6	P23526	0.0021784109994769
P38435	P46783	0.0021784084383398
P62937	O75386	0.0021784075070172
Q96ES7	P24534	0.0021784065756946
P63165	P61218	0.0021784026175737
Q8N344	P41252	0.002178402384743
O14733	Q13283	0.0021784012205898
Q9NQE7	Q96GW9	0.0021784012205898
Q9NQY0	P62280	0.0021784009877592
Q13162	Q6PF18	0.0021784000564366
P62857	Q9P0W8	0.0021784000564366
P17066	P68036	0.0021784000564366
O15020	Q14008	0.0021783995907753
Q2TAY7	Q96SZ6	0.0021783988922834
P37173	P62136	0.002178395865485
P23528	Q8N4F7	0.0021783949341624
Q6P1N9	P25788	0.0021783944685012
P15056	P09211	0.0021783928386867
Q8WXA3	P49368	0.0021783928386867
P67809	Q8TDY4	0.0021783928386867
O75367	P39656	0.0021783912088721
P61204	Q9Y2T4	0.0021783907432109
P42766	P48454	0.0021783900447189
Q96FC9	P53985	0.0021783888805657
Q15773	O75818	0.0021783877164125
O60925	P52434	0.0021783877164125
P51571	Q5VUJ6	0.0021783863194286
Q8WWY3	Q8IX18	0.0021783851552754
Q12905	Q8TAP9	0.0021783842239528
P58215	O43709	0.0021783842239528
O60831	P00374	0.0021783842239528
Q9BZS1	Q13263	0.0021783839911222
Q71U36	P52907	0.0021783832926303
Q13547	P62847	0.002178382826969
Q6NZ36	Q9UL18	0.002178382128477
Q92598	O60291	0.0021783811971545
Q96AY3	Q93096	0.0021783774718642
P30044	Q6P6B1	0.0021783774718642
Q9UGI8	Q9H307	0.0021783772390335
Q9UKK9	Q3KR37	0.0021783770062029
Q9UKK9	O95926	0.0021783770062029
Q9UKK9	Q9Y3B6	0.0021783770062029
Q9UKK9	Q92843	0.0021783770062029
Q96A47	P18124	0.0021783767733722
P30085	O75608	0.0021783758420497
Q01518	P50502	0.0021783744450658
Q02878	Q92540	0.0021783737465739
Q8N4Q1	Q969Z0	0.0021783732809126
P61024	Q9HC38	0.0021783709526062
Q12905	Q9BTL3	0.0021783693227916
Q9BT25	O75147	0.0021783688571304
Q96BR5	P62942	0.0021783653646707
Q13084	Q99471	0.0021783648990094
Q96KP4	P49006	0.0021783644333481
Q9H3U1	P23396	0.0021783637348562
P22087	P68036	0.0021783628035336
Q9P0L0	Q9Y6R0	0.0021783621050417
P0DI83	P43490	0.0021783597767353
Q9Y324	P43490	0.0021783597767353
P43490	Q6A162	0.0021783597767353
P43490	Q14943	0.0021783597767353
P43490	Q8IWF9	0.0021783597767353
P50851	Q86X83	0.0021783576812595
Q13131	Q9NZC7	0.0021783576812595
P53350	P20339	0.0021783576812595
Q9NX08	Q96R06	0.0021783576812595
P53350	O43837	0.0021783576812595
P54577	P33993	0.0021783567499369
P30153	Q9BV99	0.0021783562842756
Q96J01	P49770	0.0021783562842756
P09622	Q9Y4B4	0.0021783562842756
P42766	O60341	0.0021783562842756
Q9Y3C6	Q12756	0.002178355352953
Q9P2K3	Q9NW13	0.0021783546544611
P52294	Q6NSJ5	0.0021783546544611
P35573	O95169	0.0021783544216305
O15554	Q13428	0.0021783541887998
P48507	P10412	0.0021783539559692
Q9Y5J1	Q9Y3B4	0.0021783523261547
Q9Y3F4	Q09161	0.0021783502306789
P02545	Q9BSG5	0.0021783483680337
Q14444	Q8IYR2	0.0021783472038805
P61313	Q96EM0	0.0021783448755741
Q9Y478	Q8WVV9	0.0021783446427434
Q9H9J2	P10809	0.0021783432457596
P50213	P13995	0.0021783430129289
P62805	O14802	0.0021783425472676
Q5JS37	P14618	0.0021783413831144
P56270	P00338	0.0021783409174531
Q9BRP1	Q00839	0.0021783355623483
P52732	P25490	0.0021783353295177
Q13200	O43598	0.0021783353295177
Q15198	O14773	0.002178335096687
P25786	O75340	0.0021783343981951
O14737	Q01814	0.0021783339325338
Q9Y4A5	P50914	0.0021783339325338
P06753	P0DI82	0.0021783325355499
P11940	P15169	0.0021783325355499
Q9BUU2	O00469	0.0021783325355499
P00558	O43683	0.0021783325355499
Q16790	P11940	0.0021783325355499
O00409	O00469	0.0021783325355499
P26641	Q96RD9	0.0021783325355499
P09874	Q8NEX5	0.0021783325355499
Q6ZMB5	O00469	0.0021783325355499
Q9P296	P11940	0.0021783325355499
Q8N128	O43684	0.002178331837058
Q9NWB6	P11441	0.0021783311385661
P48739	P63104	0.0021783311385661
O96005	P62910	0.0021783302072435
Q9NRH2	O75190	0.0021783292759209
Q7KZN9	P40763	0.002178328577429
Q9Y277	Q86VI3	0.0021783281117677
P14618	Q96EF9	0.0021783276461064
P62195	Q00653	0.0021783264819532
P54852	P31947	0.0021783260162919
A8K0Z3	O60506	0.0021783260162919
O94874	O95905	0.0021783243864774
P37837	Q96AB3	0.0021783241536468
80319	P46783	0.0021783218253403
P46783	Q7Z5L7	0.0021783218253403
Q9NU53	P30040	0.0021783218253403
P46783	P21462	0.0021783218253403
Q14761	P61313	0.0021783218253403
P61313	Q6NWY9	0.0021783218253403
Q8NEQ5	P35613	0.0021783218253403
Q9GZK4	P30040	0.0021783218253403
Q92930	P30040	0.0021783218253403
P61313	Q7Z3H4	0.0021783218253403
P46783	O94933	0.0021783218253403
Q15848	P30040	0.0021783218253403
266553	P30040	0.0021783218253403
Q9H9Y4	P61313	0.0021783218253403
P46783	P30305	0.0021783218253403
Q5SWH9	P30040	0.0021783218253403
P55000	P30040	0.0021783218253403
Q8WYQ5	P30040	0.0021783218253403
P37059	P30040	0.0021783218253403
Q9H0R1	Q16543	0.0021783218253403
P62079	P30040	0.0021783218253403
P61313	P47224	0.0021783218253403
Q5VWK5	P61313	0.0021783218253403
P10145	P30040	0.0021783218253403
Q5MJ09	Q16543	0.0021783218253403
O95382	P30040	0.0021783218253403
Q96BN6	P35613	0.0021783218253403
P31941	P30040	0.0021783218253403
Q9Y4H4	P30040	0.0021783218253403
Q96AP0	P35613	0.0021783218253403
P14616	P30040	0.0021783218253403
Q9Y2T5	P35613	0.0021783218253403
Q8IWR1	P61313	0.0021783218253403
Q96Q77	P30040	0.0021783218253403
P61313	Q7Z4W2	0.0021783218253403
Q96DU9	P35613	0.0021783218253403
P61313	Q96LB9	0.0021783218253403
P35613	Q9UK53	0.0021783218253403
Q9BT49	P30040	0.0021783218253403
Q15438	P30040	0.0021783218253403
Q96GW7	P30040	0.0021783218253403
P46783	P40197	0.0021783218253403
Q9H898	P35613	0.0021783218253403
Q8N7X2	P35613	0.0021783218253403
Q86Y79	P30040	0.0021783218253403
P35612	P30040	0.0021783218253403
Q04724	P30040	0.0021783218253403
P43652	P30040	0.0021783218253403
Q01831	P35613	0.0021783218253403
P46783	Q5JTD7	0.0021783218253403
P61313	Q8WVN8	0.0021783218253403
Q7Z6I8	P30040	0.0021783218253403
Q8N112	Q16543	0.0021783218253403
P61313	O15516	0.0021783218253403
P46783	Q8IZT9	0.0021783218253403
P61313	Q9UIR0	0.0021783218253403
Q9H7B4	P30040	0.0021783218253403
Q9BYG5	P30040	0.0021783218253403
Q9UF47	P35613	0.0021783218253403
P46783	Q674R7	0.0021783218253403
Q8WWF3	Q16543	0.0021783218253403
P35613	P26436	0.0021783218253403
Q16543	Q9Y664	0.0021783218253403
Q5JUQ0	P61313	0.0021783218253403
Q9BRG2	P46783	0.0021783218253403
O95045	P30040	0.0021783218253403
Q3KP44	P35613	0.0021783218253403
O95620	P46783	0.0021783218253403
P30040	Q86YB7	0.0021783218253403
Q9HBF4	P30040	0.0021783218253403
Q16543	A6NCF5	0.0021783218253403
Q9NS61	P30040	0.0021783218253403
Q8NFQ6	P30040	0.0021783218253403
Q6F5E8	P30040	0.0021783218253403
P61313	P27216	0.0021783218253403
Q9H0R6	P35613	0.0021783218253403
Q9H2B4	P61313	0.0021783218253403
P58546	P25686	0.0021783211268484
O43299	Q9Y230	0.0021783194970339
Q969H8	P01112	0.0021783183328807
Q9NVA2	Q14CX7	0.0021783183328807
Q8IXB1	Q8IX01	0.0021783176343888
A1L0T0	P25685	0.002178315538913
O00743	Q9NRK6	0.0021783129777759
P08238	O15273	0.0021783113479614
Q9GZM8	Q96RS6	0.0021783094853162
Q8N1F7	Q9BQ75	0.0021783090196549
O95299	Q13263	0.0021783041302114
Q96IQ9	P62258	0.0021783038973808
Q9NPH2	Q9BSH3	0.0021783036645501
Q14997	P48444	0.0021783020347356
P26639	P60842	0.002178301801905
Q9Y2G8	P62750	0.0021783015690743
P51970	P31949	0.0021782994735985
P07093	P31948	0.0021782992407679
Q8IXQ4	O94906	0.0021782990079373
Q15758	P51589	0.0021782987751066
Q96JG6	Q9NZZ3	0.0021782987751066
Q9UH03	P52292	0.0021782964468002
P62277	Q9UK97	0.0021782948169857
Q96EQ0	P61254	0.0021782948169857
O43491	Q92599	0.0021782943513244
Q9BRZ2	P07737	0.0021782941184937
P62913	B7ZAQ6	0.0021782941184937
O60506	P30968	0.0021782931871712
P04179	P24666	0.0021782878320664
P20338	P62857	0.0021782875992357
P00367	Q9UMY4	0.0021782859694212
O15503	P25705	0.0021782859694212
O95159	P31947	0.0021782857365906
Q9H000	Q9BQE3	0.0021782855037599
Q9H792	Q99567	0.0021782855037599
Q04724	Q08AD1	0.0021782831754535
P46013	Q14155	0.0021782827097922
O00487	P07951	0.0021782827097922
Q9HCN8	O95831	0.0021782822441309
P10619	P18075	0.002178281545639
Q9Y6E2	Q09666	0.0021782803814858
P07195	O60610	0.0021782799158245
Q15181	Q8NBJ5	0.002178277587518
Q15149	Q9H469	0.0021782768890261
Q9UL45	Q15149	0.0021782768890261
Q15560	P63104	0.0021782757248729
O75251	Q8N9N2	0.002178274327889
80086	Q86YL7	0.0021782736293971
Q02543	P35453	0.0021782729309052
O14776	Q9Y3B7	0.0021782722324132
P35659	Q6ZTW0	0.0021782708354294
Q99832	P00338	0.0021782703697681
Q9NP66	Q9BVJ6	0.0021782701369374
P24390	P11274	0.0021782689727842
P53004	Q9NRL3	0.0021782689727842
O75190	Q8WW59	0.0021782687399536
Q07666	O43933	0.0021782680414617
P62277	Q5T7M9	0.0021782668773084
Q9H0N0	P27824	0.0021782661788165
P55081	P04279	0.0021782654803246
P42677	Q9Y2W1	0.002178264549002
Q5T440	O15143	0.0021782643161714
P04083	Q9BVC4	0.0021782643161714
P25787	Q13011	0.0021782640833407
P26447	Q96GF1	0.0021782617550343
Q9UBE0	Q5T0N1	0.0021782615222036
Q86YP4	Q9BZ23	0.0021782605908811
Q9H0E9	Q9UQN3	0.0021782584954053
P09211	Q5SRE7	0.0021782575640827
Q99471	O15511	0.0021782561670988
Q9NS69	Q16629	0.0021782561670988
Q9Y3D9	P52565	0.0021782557014375
Q9Y5M8	Q9UKE5	0.0021782552357763
Q08211	Q9UKX7	0.0021782550029456
Q13428	Q9NSV4	0.002178254770115
O94842	Q99871	0.0021782543044537
Q13625	Q16352	0.0021782519761472
Q15459	Q15370	0.0021782503463327
Q96LA5	P22695	0.0021782503463327
Q96I24	Q6UVJ0	0.0021782501135021
Q15459	P06737	0.0021782491821795
Q9Y6Y8	P05141	0.002178247552365
Q92925	Q8TEQ6	0.0021782470867037
Q86Y46	Q9UHD8	0.0021782466210424
Q04637	Q96J88	0.0021782466210424
Q9UJW0	Q12809	0.0021782463882118
Q9H299	Q9UK53	0.0021782461553812
Q96IY1	Q14331	0.0021782461553812
Q8IWZ6	P02786	0.0021782445255666
80086	P55209	0.002178244292736
P62937	Q3YEC7	0.0021782435942441
Q86YV9	P35613	0.0021782433614134
O43148	P68104	0.0021782431285828
P00374	Q6P3X3	0.0021782414987683
P52294	P27448	0.0021782414987683
Q8IWV8	P49459	0.002178241033107
Q14669	Q71U36	0.0021782398689538
Q14D04	Q14980	0.0021782394032925
P62258	Q96EX3	0.0021782394032925
P68032	Q96HB5	0.0021782384719699
Q15056	P46087	0.0021782382391393
Q86YZ3	Q8IZP0	0.0021782380063086
O95445	Q99623	0.0021782356780022
Q14103	Q14CN4	0.0021782354451715
P04279	P31943	0.0021782352123409
P49368	P48739	0.0021782349795103
Q8WXH6	Q02218	0.0021782347466796
O15460	Q96PK6	0.0021782326512038
P06737	Q9Y2G5	0.0021782317198812
P78371	Q9UKB3	0.0021782317198812
Q86VG3	P36542	0.002178230555728
400359	O43615	0.0021782303228974
P54725	A0PJW6	0.0021782296244055
O00232	P17612	0.0021782286930829
Q93050	O15347	0.0021782284602522
Q9H4A6	P60709	0.0021782270632684
Q9UN86	Q14690	0.0021782254334539
Q9Y294	P09497	0.00217822403647
P62244	Q5VSY0	0.0021782224066555
Q9UEY8	Q7Z417	0.0021782221738249
P62244	Q9UMS4	0.0021782214753329
Q12772	P35250	0.0021782196126878
P63279	Q06587	0.0021782193798571
Q96PK6	Q6PII3	0.0021782186813652
Q9NZR2	P62263	0.0021782179828733
O15260	Q9UNS2	0.0021782165858894
Q14493	P62750	0.0021782165858894
Q10713	Q9P032	0.0021782156545668
O95750	P31153	0.0021782154217362
Q6ICB4	P24534	0.0021782154217362
P55344	P24534	0.0021782154217362
P24534	P26441	0.0021782154217362
Q9GZM5	P31153	0.0021782154217362
O15144	Q15049	0.0021782130934298
P56589	P63010	0.0021782123949378
O00116	Q9BVP2	0.0021782089024782
Q16181	Q9UBL3	0.0021782079711556
Q96H55	O43491	0.0021782075054943
P07355	Q9BRJ6	0.0021782072726637
Q9ULL1	Q3MHD2	0.0021782049443572
Q92871	Q9Y5P6	0.0021782049443572
Q9Y5B6	Q92900	0.0021782047115266
Q969G3	O43914	0.002178203780204
Q00005	P22234	0.0021782028488814
Q9NRR5	Q9UHR4	0.0021782026160508
Q9GZZ9	Q99733	0.0021782019175589
Q13835	Q04637	0.0021781979594379
O43583	P62854	0.0021781977266073
Q92575	P19474	0.0021781974937766
P78536	P62249	0.0021781970281153
Q13428	P53384	0.0021781965624541
P46977	Q8NI27	0.0021781963296234
A6NKD9	Q86X55	0.0021781958639621
O14818	O43159	0.0021781953983008
P05204	P30085	0.0021781930699944
P61313	Q92530	0.0021781926043331
P51817	Q16643	0.0021781923715025
P22626	Q5T440	0.0021781921386718
P61970	Q9H4I3	0.0021781888790428
O60547	P46782	0.0021781865507364
Q92979	P22314	0.0021781842224299
P67809	Q8N157	0.0021781837567687
P54727	Q9Y256	0.0021781832911074
Q9NRX4	P05120	0.0021781828254461
P07339	P36776	0.0021781818941235
Q9NZ01	P62847	0.0021781818941235
P02768	O95395	0.0021781816612929
P08195	P61586	0.0021781814284622
Q9H857	Q96S16	0.0021781814284622
Q96F10	P54819	0.0021781807299703
Q8N0X7	Q13642	0.0021781781688332
79822	P31947	0.0021781779360026
P62079	P31947	0.0021781779360026
Q9H8W4	P11142	0.00217817700468
Q9GZR7	Q8N0X7	0.002178173745051
P27544	P43243	0.0021781711839139
P13612	Q9UKV8	0.0021781711839139
Q8N3Z3	P30086	0.0021781707182526
O75368	P60174	0.0021781690884381
Q6ICB4	P42677	0.0021781688556075
Q9NV96	P04908	0.0021781676914542
P17812	Q15121	0.0021781676914542
P49419	Q9H3U1	0.0021781676914542
O60488	Q9H3G5	0.0021781676914542
Q15424	P35613	0.0021781676914542
Q9BQ39	O15145	0.0021781676914542
P62937	O43251	0.002178167225793
P29966	Q5T0W9	0.0021781667601317
Q13200	Q9NPJ6	0.0021781641989946
O43447	P31040	0.0021781637333333
Q15005	P41252	0.0021781635005027
Q5T4S7	P57737	0.0021781586110591
P21359	O43815	0.0021781586110591
O75817	Q9H9Q2	0.0021781586110591
Q9NV66	Q9HCK8	0.0021781586110591
Q8NE86	Q6ZWJ1	0.0021781586110591
Q9Y2H6	Q9UHW5	0.0021781586110591
Q99471	Q03188	0.0021781586110591
Q9Y450	O75832	0.0021781586110591
Q9Y4J8	O94832	0.0021781586110591
Q13188	O15182	0.0021781586110591
Q9NRY5	Q8WVZ9	0.0021781586110591
P22234	Q6PH81	0.0021781576797366
Q9UHX1	A6NDS4	0.0021781565155833
Q9UHX1	646938	0.0021781565155833
Q9UHX1	Q6UW32	0.0021781565155833
O95881	P30876	0.0021781560499221
Q16576	O14511	0.0021781555842608
O95985	Q14697	0.0021781555842608
P17858	Q676U5	0.0021781546529382
Q9BST9	P63104	0.002178153488785
O95831	Q1KMD3	0.002178150229156
P60866	Q15047	0.002178149530664
Q13555	P46087	0.0021781490650027
Q99959	Q9NYU2	0.0021781483665108
O95260	P49354	0.0021781483665108
Q8TEM1	P55083	0.0021781474351882
P49419	Q9BRY0	0.0021781467366963
P18124	Q9Y3R5	0.0021781411487609
80086	Q13488	0.0021781402174383
P60866	152195	0.0021781402174383
P30511	P08559	0.0021781381219625
P78330	P13804	0.0021781381219625
P16333	P09960	0.0021781367249786
Q9Y2B0	Q96RU8	0.0021781353279948
Q15056	Q14746	0.0021781353279948
P62942	P49916	0.0021781353279948
Q9Y2B0	O15116	0.0021781353279948
O60664	Q96MV1	0.0021781353279948
Q9H4I9	O75340	0.0021781353279948
Q9Y2B0	Q9UHQ7	0.0021781353279948
P98179	Q3KR37	0.0021781353279948
O43708	P46926	0.0021781346295028
P20020	O75909	0.0021781339310109
Q02818	P62244	0.0021781339310109
Q9H974	P12270	0.0021781334653496
Q96A61	P68104	0.0021781334653496
P48643	Q8IXL9	0.0021781316027045
Q9Y6M7	Q9P003	0.0021781306713819
P63104	Q9UHG2	0.002178129274398
Q9UKI9	P63173	0.002178129274398
Q16559	P27797	0.002178129274398
Q9UI46	P46777	0.002178129274398
Q07021	Q9NPB3	0.002178129274398
Q8WYQ4	Q07021	0.002178129274398
Q9Y2L6	P05387	0.002178129274398
Q9BXJ2	P15531	0.002178129274398
P52597	B2RUY7	0.002178129274398
Q9HCJ1	P63173	0.002178129274398
Q5JTZ5	P46777	0.002178129274398
P02818	P52292	0.002178129274398
Q15493	P15531	0.002178129274398
P63104	Q16663	0.002178129274398
P36954	Q96C19	0.0021781288087368
Q01518	Q15051	0.0021781281102448
Q14738	Q8WWI1	0.0021781281102448
Q86Y46	P04908	0.0021781278774142
Q09161	P07864	0.0021781274117529
P33552	O96019	0.0021781274117529
O96019	O60645	0.0021781274117529
Q6L8Q7	P30049	0.0021781269460916
P0DN37	P61204	0.0021781264804303
O95573	Q12874	0.0021781246177852
O14980	Q16181	0.0021781243849545
P04150	P62888	0.0021781241521239
Q9HCE1	Q16891	0.0021781234536319
2630	Q14697	0.0021781229879707
Q9H2V7	O75381	0.0021781208924949
P42677	Q96N46	0.002178119495511
Q9NP72	Q9H6S0	0.0021781192626804
P62913	Q9UNP9	0.0021781190298497
Q8WYN0	P62140	0.0021781183313578
P25788	Q8N4Q1	0.0021781180985271
A6NDU8	P62937	0.0021781157702207
Q3ZCQ8	O95427	0.0021781155373901
Q9H2J4	Q9NR30	0.0021781139075756
Q9UKV8	Q9NPB0	0.002178112976253
Q96N06	P35637	0.0021781122777611
P33176	O00303	0.0021781113464385
P13804	Q14254	0.0021781099494546
Q99459	P06737	0.0021781087853014
Q9NR46	P49327	0.0021781087853014
Q9Y421	Q9Y3B9	0.0021781071554869
Q9NPA0	Q12965	0.0021781071554869
Q6UN15	P78357	0.0021781071554869
Q9H4G0	P62851	0.0021781066898256
Q92598	P53365	0.0021781041286885
Q9UKA9	Q9GZN8	0.0021781041286885
P06737	Q15022	0.0021781031973659
Q9Y5J7	P18077	0.002178102498874
P41587	P08865	0.0021781018003821
Q9P031	Q9UBV8	0.0021781001705676
Q9UHX1	P98175	0.0021780999377369
P17098	P55884	0.0021780976094305
P26196	Q8IWZ8	0.0021780945826321
Q9NRW3	Q06830	0.0021780938841402
O15111	P62995	0.0021780922543257
Q12962	O00159	0.0021780922543257
O95757	O75818	0.0021780913230031
Q9NV12	P27824	0.0021780885290354
C9JLW8	P63165	0.0021780871320515
Q8NFF5	O14744	0.002178085502237
P48643	O60812	0.0021780852694064
P48506	O75792	0.0021780836395919
P38919	O00230	0.0021780836395919
P04040	Q13033	0.0021780824754387
P04040	Q9Y450	0.0021780824754387
O94864	P47914	0.002178082242608
P07910	Q14442	0.0021780820097774
P51114	Q9H6Z4	0.002178078982979
Q9BVG4	Q9Y679	0.002178078982979
Q9Y496	Q8N122	0.0021780761890113
Q9UBQ5	Q9NUL7	0.00217807572335
P07954	Q9NVI7	0.0021780754905194
P28331	P30566	0.0021780715323984
Q7L5N1	O43823	0.0021780701354146
P12236	Q9NRM2	0.0021780678071081
P34741	Q14126	0.0021780657116323
O95831	P59768	0.0021780647803097
Q9BS16	P58107	0.0021780633833259
P68032	Q9NP66	0.0021780631504952
P58546	P36639	0.0021780629176646
P29317	O95163	0.002178062684834
Q96MS0	P36551	0.0021780622191727
Q08211	Q00536	0.0021780622191727
Q9H0U4	Q12873	0.0021780605893582
Q96T17	Q9Y230	0.0021780580282211
P62753	P01833	0.0021780570968985
P05091	Q8N365	0.0021780552342534
P78424	Q13283	0.0021780545357614
P20073	Q7RTX7	0.0021780529059469
Q3SY69	P84090	0.0021780524402856
Q86XP0	Q14677	0.0021780515089631
Q96PB8	P56537	0.0021780512761324
Q13439	P0DP24	0.0021780494134873
P43686	Q07021	0.0021780473180115
Q15393	P49585	0.0021780470851808
Q96PY5	Q09666	0.0021780463866889
P51003	Q99567	0.0021780463866889
O60749	Q7Z401	0.0021780454553663
Q2NKQ1	P25705	0.0021780447568744
Q96QG7	P52888	0.0021780445240437
Q8IXB1	Q6QAJ8	0.0021780389361083
P02794	O00487	0.0021780387032777
P42677	Q9Y478	0.002178035210818
Q5JS54	P00505	0.0021780349779874
Q13310	Q96G46	0.0021780328825116
P46783	O75976	0.0021780317183583
Q14978	Q9P2S5	0.0021780317183583
Q15393	Q8IW36	0.0021780296228826
Q92734	O95620	0.0021780275274068
P28340	P35241	0.0021780272945761
Q14203	Q9BRT6	0.0021780238021165
Q9NSI2	Q16186	0.0021780238021165
O77932	Q9NVS9	0.0021780226379632
Q9H0W9	Q7RTV0	0.0021780224051326
Q6NZ67	Q9Y3F4	0.0021780210081487
O60282	Q9NX00	0.0021780191455036
O14950	Q96D09	0.0021780156530439
Q9H7X7	Q9UL18	0.0021780144888907
Q9UBI6	P35606	0.0021780144888907
P14923	Q15818	0.0021780107636004
P61160	Q8NFP9	0.0021780095994472
Q99941	P36871	0.0021780093666166
P49327	O96019	0.0021780082024633
Q92540	P61088	0.0021780079696327
P50402	P49588	0.0021780079696327
Q13263	Q8IY95	0.0021780075039714
P50990	Q969Q0	0.0021780065726488
Q93074	Q13283	0.0021780054084956
Q9UFC0	Q9UPN3	0.002178005175665
Q15599	O14602	0.0021780028473585
Q15013	P15559	0.002178001916036
Q86SQ9	P61086	0.002178001916036
Q96RS6	P17302	0.002178001916036
Q8NFA0	Q9H299	0.002178001916036
P36404	P30626	0.002178001916036
Q969R8	Q14331	0.002178001916036
P02763	Q14847	0.002178001916036
Q9UKN8	Q86VY9	0.002178001916036
P09497	Q9H6Y2	0.002178001916036
O15431	Q9Y2G5	0.002178001916036
O43602	Q14116	0.002178001916036
Q96A37	Q9P2E9	0.002178001916036
Q15717	P21579	0.002178001916036
Q9UBI1	Q9UBR2	0.002178001916036
P34741	P45974	0.002178001916036
Q9NQZ5	Q9H299	0.002178001916036
Q9UBR2	Q9NYZ3	0.002178001916036
Q96RS6	Q68D85	0.002178001916036
P45974	Q9H6Y2	0.002178001916036
Q9Y4Z0	Q9UBR2	0.002178001916036
Q16881	P0C1Z6	0.002178001916036
Q8WTP9	P61086	0.002178001916036
Q9Y676	P30740	0.002178001916036
P49327	Q6UXT9	0.0021780002862215
P63151	Q9BX40	0.0021780000533908
Q96C01	P27816	0.0021780000533908
P36507	Q13907	0.0021779995877295
Q9BY89	Q9Y2L1	0.0021779995877295
P06753	Q5W0Z9	0.0021779991220682
O15347	Q9BVT8	0.0021779984235763
O75153	Q9BXC9	0.0021779981907457
O75311	Q14697	0.0021779972594231
Q460N5	Q96I24	0.0021779960952699
Q9UNF0	Q9HCS7	0.0021779939997941
Q8N6C8	P62258	0.0021779930684715
Q13021	Q07020	0.0021779926028102
Q96N28	Q15366	0.0021779926028102
P03999	O14744	0.0021779926028102
Q6NVV3	P10515	0.0021779926028102
P00492	P08217	0.0021779926028102
O14744	P43627	0.0021779926028102
P12268	O60447	0.0021779926028102
Q15369	Q9BYG7	0.0021779926028102
Q9H3G5	P34910	0.0021779926028102
Q76NI1	P23284	0.0021779926028102
Q9UJQ7	Q09161	0.0021779926028102
P10515	Q96PU4	0.0021779926028102
Q9BZL3	Q01085	0.0021779926028102
P30518	Q16769	0.0021779926028102
Q9H5Y7	P35613	0.0021779926028102
Q15365	P31213	0.0021779926028102
Q96LT6	P10599	0.0021779926028102
Q9H3G5	O00322	0.0021779926028102
Q07020	Q13069	0.0021779926028102
P50395	Q96A99	0.0021779926028102
Q16769	Q8NGT2	0.0021779926028102
Q01105	Q9Y5Z6	0.0021779926028102
Q15365	Q8NGP4	0.0021779926028102
Q16769	P0CV98	0.0021779926028102
Q9BZW2	O43660	0.0021779926028102
P54368	P62241	0.0021779926028102
Q99750	P62241	0.0021779926028102
Q8NGS8	P23284	0.0021779926028102
Q9BPW5	P84090	0.0021779926028102
Q8IUH2	P35613	0.0021779926028102
Q6NVU6	P10599	0.0021779926028102
Q12931	O14986	0.0021779926028102
P12532	Q8IX03	0.0021779926028102
Q8NH76	O14818	0.0021779926028102
P10515	Q9Y5K1	0.0021779926028102
O14818	Q9Y585	0.0021779926028102
P04271	Q96CT7	0.0021779926028102
P26373	Q6UX27	0.0021779926028102
Q16769	O95007	0.0021779926028102
Q8WUR7	Q86V81	0.0021779926028102
Q09428	P27694	0.0021779926028102
Q9H3G5	P28702	0.0021779926028102
Q9H3G5	P09341	0.0021779926028102
P62269	Q6JVE5	0.0021779926028102
P12268	Q9H1M0	0.0021779926028102
Q99497	Q8NGS0	0.0021779926028102
Q5SZJ8	P10515	0.0021779926028102
P28332	O14818	0.0021779926028102
P28074	Q5VVH5	0.0021779926028102
P36542	Q8IYX1	0.0021779926028102
Q9H3G5	P49961	0.0021779926028102
P15880	Q96RB7	0.0021779926028102
P10599	Q11130	0.0021779926028102
P30518	P09429	0.0021779926028102
P27694	Q9NVL1	0.0021779926028102
P36542	Q8NH16	0.0021779926028102
P27694	492303	0.0021779926028102
P43308	Q86V81	0.0021779926028102
Q9H3G5	Q3LI73	0.0021779926028102
Q96RL6	Q04760	0.0021779926028102
O75443	Q07020	0.0021779926028102
Q16769	P61296	0.0021779926028102
Q8TAY7	Q16769	0.0021779926028102
Q9H339	P26373	0.0021779926028102
Q8NHA4	P51571	0.0021779926028102
P36542	Q9NUV7	0.0021779926028102
P37802	319089	0.0021779926028102
P12532	Q9H013	0.0021779926028102
Q13733	P00492	0.0021779926028102
Q53FD0	Q96HS1	0.0021779926028102
Q9NS40	P62826	0.0021779926028102
P61457	P51508	0.0021779926028102
Q12931	Q86VI1	0.0021779926028102
Q99873	Q8NGZ3	0.0021779926028102
P62826	O60447	0.0021779926028102
Q68CJ6	O14744	0.0021779926028102
Q8IZY5	Q04760	0.0021779926028102
Q6ZPD8	Q09161	0.0021779926028102
P27694	P37058	0.0021779926028102
Q9BSU3	P31153	0.0021779926028102
Q13461	O14744	0.0021779926028102
Q86V81	Q6IE38	0.0021779926028102
Q9NYP7	P30086	0.0021779926028102
Q8N6Y2	Q9H3G5	0.0021779926028102
Q9H3G5	P10632	0.0021779926028102
Q15465	O14744	0.0021779926028102
Q9NR80	Q96CT7	0.0021779926028102
Q99741	Q99873	0.0021779926028102
P26373	P42658	0.0021779926028102
Q8IZ41	P10599	0.0021779926028102
Q9Y6S9	P00492	0.0021779926028102
Q15365	Q9H0Q3	0.0021779926028102
O94941	Q9H3G5	0.0021779926028102
Q99873	2713	0.0021779926028102
P35613	Q7L0R7	0.0021779926028102
Q9H503	Q15366	0.0021779926028102
Q9UFB7	Q15366	0.0021779926028102
Q13895	Q5EE01	0.0021779926028102
Q96HP8	P26373	0.0021779926028102
O14818	P60852	0.0021779926028102
Q8N584	Q9H3G5	0.0021779926028102
P13010	Q9NUH8	0.0021779926028102
P36542	Q8IWU2	0.0021779926028102
Q6TGC4	O14744	0.0021779926028102
P13010	Q2M5E4	0.0021779926028102
A6NKN8	P10599	0.0021779926028102
P12956	Q2QD12	0.0021779926028102
P26373	Q5EBN2	0.0021779926028102
Q6NUJ2	P61457	0.0021779926028102
P13521	Q96CT7	0.0021779926028102
O14957	Q07020	0.0021779926028102
P26373	Q9HD36	0.0021779926028102
Q86V81	128872	0.0021779926028102
Q9NZB8	P09429	0.0021779926028102
Q96CT7	P10082	0.0021779926028102
O60674	P35613	0.0021779926028102
P78385	P61457	0.0021779926028102
Q01105	Q7LDG7	0.0021779926028102
Q13507	Q9H3G5	0.0021779926028102
A6NH52	P50395	0.0021779926028102
Q06432	P15880	0.0021779926028102
Q8TBE1	Q12931	0.0021779926028102
Q15369	P06858	0.0021779926028102
P15880	O75426	0.0021779926028102
O95970	P50395	0.0021779926028102
Q04756	P62241	0.0021779926028102
P23284	O14603	0.0021779926028102
P62826	6096	0.0021779926028102
Q6A163	Q14157	0.0021779926028102
P36542	Q9NPE6	0.0021779926028102
79168	O43660	0.0021779926028102
P20823	P50395	0.0021779926028102
Q9NQV5	Q09161	0.0021779926028102
P61457	O15524	0.0021779926028102
P12956	360132	0.0021779926028102
200420	P15880	0.0021779926028102
Q99497	Q9Y4P1	0.0021779926028102
P13010	Q8IYR2	0.0021779926028102
P63208	Q8N3Y7	0.0021779926028102
Q9NP56	P55209	0.0021779926028102
Q15365	Q8TBE1	0.0021779926028102
Q96CT7	54718	0.0021779926028102
Q12931	Q8IYF1	0.0021779926028102
Q13895	Q9NPH9	0.0021779926028102
Q9NS67	P31153	0.0021779926028102
P12268	Q6T311	0.0021779926028102
Q15365	Q10571	0.0021779926028102
Q8N8Q9	P15880	0.0021779926028102
P28074	Q9NPD5	0.0021779926028102
Q86TC9	P12956	0.0021779926028102
Q5VWW1	O14818	0.0021779926028102
Q12879	Q9H3G5	0.0021779926028102
Q63HM9	P84090	0.0021779926028102
Q01085	A8K7I4	0.0021779926028102
Q8N8Q9	Q9H3G5	0.0021779926028102
P62826	Q9BZM3	0.0021779926028102
O43612	P61457	0.0021779926028102
P12532	Q9NWD9	0.0021779926028102
P27694	A6NE02	0.0021779926028102
P58505	Q9H3G5	0.0021779926028102
P36542	Q13536	0.0021779926028102
Q9BZW2	P10599	0.0021779926028102
P23284	Q96RV3	0.0021779926028102
P36871	144203	0.0021779926028102
Q12931	Q8WWW8	0.0021779926028102
Q9H3G5	Q5VY80	0.0021779926028102
Q96CT7	P48357	0.0021779926028102
P69892	P15880	0.0021779926028102
Q16769	C9JUS6	0.0021779926028102
O60447	Q9UKF6	0.0021779926028102
Q9NY64	P62269	0.0021779926028102
O95264	P12532	0.0021779926028102
Q99873	Q96KR4	0.0021779926028102
Q96CT7	Q8IYF1	0.0021779926028102
P21941	P31153	0.0021779926028102
Q8TBE1	P62826	0.0021779926028102
A6NNB3	P35613	0.0021779926028102
Q5TGJ6	Q86V81	0.0021779926028102
P62826	Q86SQ6	0.0021779926028102
Q01105	Q8IZF5	0.0021779926028102
Q9H3G5	Q9H013	0.0021779926028102
Q9Y2P5	P61457	0.0021779926028102
Q96CT7	Q96MM3	0.0021779926028102
Q8N6F8	P62826	0.0021779926028102
P62826	Q3MJ13	0.0021779926028102
Q01105	O43745	0.0021779926028102
P26367	P62241	0.0021779926028102
Q8TCC7	P62826	0.0021779926028102
P61457	P03973	0.0021779926028102
P09529	Q13151	0.0021779926028102
Q92759	Q9H3G5	0.0021779926028102
P22459	Q14157	0.0021779926028102
O14796	Q9H3G5	0.0021779926028102
Q6ZNG9	Q96CT7	0.0021779926028102
Q9H3G5	O14521	0.0021779926028102
P62241	O75438	0.0021779926028102
P27694	P30989	0.0021779926028102
Q96CT7	Q6IC83	0.0021779926028102
Q02548	P09429	0.0021779926028102
Q6IC83	P50395	0.0021779926028102
Q8NCU7	P35613	0.0021779926028102
Q99873	Q8TAD7	0.0021779926028102
Q6ZRR5	P10599	0.0021779926028102
P26373	Q3KNS1	0.0021779926028102
P14651	Q09161	0.0021779926028102
P37802	613266	0.0021779926028102
100049076	P12956	0.0021779926028102
Q9BX79	Q07020	0.0021779926028102
P36957	Q6ZTQ4	0.0021779926028102
P23284	Q6PII3	0.0021779926028102
Q8N3S3	Q9H3G5	0.0021779926028102
Q9GZN0	P23284	0.0021779926028102
Q9UI46	P50395	0.0021779926028102
P62826	26583	0.0021779926028102
Q9H3G5	Q9Y693	0.0021779926028102
P12532	Q8TCQ1	0.0021779926028102
Q01085	Q8WX77	0.0021779926028102
P23284	O75365	0.0021779926028102
P12268	O14830	0.0021779926028102
P10599	P49335	0.0021779926028102
Q96CT7	O43320	0.0021779926028102
Q02747	O43660	0.0021779926028102
P98187	P84090	0.0021779926028102
Q9H3G5	Q16384	0.0021779926028102
P36542	Q9UBC3	0.0021779926028102
P12643	Q09161	0.0021779926028102
Q13151	P51508	0.0021779926028102
P84090	Q9BRP0	0.0021779926028102
Q8N8V4	P52907	0.0021779926028102
Q9NYN1	Q09161	0.0021779926028102
Q5W041	Q96CT7	0.0021779926028102
P02818	P62241	0.0021779926028102
P36957	O43868	0.0021779926028102
Q9ULV5	Q96HS1	0.0021779926028102
P36402	Q99873	0.0021779926028102
P62826	Q96NT3	0.0021779926028102
100049076	Q99873	0.0021779926028102
P62826	P43357	0.0021779926028102
O14818	Q9H7E9	0.0021779926028102
P62826	100507161	0.0021779926028102
P21506	Q9Y2S7	0.0021779926028102
P61457	Q5JR12	0.0021779926028102
Q9H8N7	Q15366	0.0021779926028102
P15382	P55209	0.0021779926028102
Q96A61	Q96HS1	0.0021779926028102
Q19AV6	Q96CT7	0.0021779926028102
Q09161	Q96MU6	0.0021779926028102
O43869	P63244	0.0021779926028102
Q9BZW2	Q99873	0.0021779926028102
A6NLJ0	Q07020	0.0021779926028102
P27694	Q96PF1	0.0021779926028102
P12268	A6NDV4	0.0021779926028102
Q9HBY8	Q14157	0.0021779926028102
728461	Q9H3G5	0.0021779926028102
Q15369	O15117	0.0021779926028102
Q14157	Q5T7B8	0.0021779926028102
O43660	Q8TCA0	0.0021779926028102
P43308	Q14157	0.0021779926028102
Q9Y2S7	319089	0.0021779926028102
Q6ZU52	P62241	0.0021779926028102
P51571	O14746	0.0021779926028102
P34897	Q8NH16	0.0021779926028102
P36957	Q6IQ26	0.0021779926028102
P84090	P02747	0.0021779926028102
P23284	Q8TEW8	0.0021779926028102
Q14157	146880	0.0021779926028102
A6NH52	P61457	0.0021779926028102
Q86TB3	Q07020	0.0021779926028102
Q9BT56	O14744	0.0021779926028102
P12532	728461	0.0021779926028102
P00492	P56748	0.0021779926028102
Q9H3Z4	P15880	0.0021779926028102
P50395	Q8IUE1	0.0021779926028102
Q01105	Q92800	0.0021779926028102
Q9UBG7	P62826	0.0021779926028102
P23284	Q9H2T7	0.0021779926028102
Q7Z7M8	Q09161	0.0021779926028102
Q01105	P02795	0.0021779926028102
Q9H3G5	P03999	0.0021779926028102
O14986	Q15366	0.0021779926028102
P26373	Q6ZRR5	0.0021779926028102
Q16769	Q5TZ20	0.0021779926028102
P62508	P12956	0.0021779926028102
Q16378	O14744	0.0021779926028102
Q9H3G5	P51684	0.0021779926028102
Q9UBD0	P62140	0.0021779926028102
P36957	Q96M63	0.0021779926028102
Q9H3G5	Q8WXK3	0.0021779926028102
P16389	Q16769	0.0021779926028102
P12532	A1A4F0	0.0021779926028102
P07327	P12956	0.0021779926028102
P62508	Q9H3G5	0.0021779926028102
P62826	284047	0.0021779926028102
P12532	Q6ZU35	0.0021779926028102
P28074	Q96MP8	0.0021779926028102
284047	P15880	0.0021779926028102
P23471	Q07020	0.0021779926028102
O14818	Q86VD7	0.0021779926028102
P13232	P62241	0.0021779926028102
O14818	Q8NGY5	0.0021779926028102
P84090	P61587	0.0021779926028102
Q6IFN5	Q04760	0.0021779926028102
Q15365	Q8TCU3	0.0021779926028102
P62826	Q96QV1	0.0021779926028102
Q5MJ68	P30086	0.0021779926028102
P51571	Q8NGZ9	0.0021779926028102
Q8NGE1	P34897	0.0021779926028102
Q3LI70	P12532	0.0021779926028102
P28074	Q8TCB6	0.0021779926028102
Q5U649	Q99873	0.0021779926028102
Q9BWW9	P12532	0.0021779926028102
P15880	Q9NRF9	0.0021779926028102
Q5SQS8	P15880	0.0021779926028102
Q15365	O14986	0.0021779926028102
Q86WI3	Q12931	0.0021779926028102
Q07020	Q92800	0.0021779926028102
Q96DX8	P84090	0.0021779926028102
Q14157	Q13956	0.0021779926028102
P50395	Q8IYR2	0.0021779926028102
Q8WUR7	P36871	0.0021779926028102
Q14934	P26373	0.0021779926028102
Q8TD86	Q13895	0.0021779926028102
Q07020	P60006	0.0021779926028102
O60635	O14744	0.0021779926028102
Q8NEF3	P23284	0.0021779926028102
Q12852	P26373	0.0021779926028102
P62269	Q13361	0.0021779926028102
Q86VD9	Q12931	0.0021779926028102
P62241	Q7L0R7	0.0021779926028102
445372	P26373	0.0021779926028102
O95257	Q04760	0.0021779926028102
P37802	Q9NWD9	0.0021779926028102
Q8NHW4	Q15366	0.0021779926028102
A6ND48	Q04760	0.0021779926028102
P23246	Q9Y2H0	0.0021779926028102
P28074	Q13761	0.0021779926028102
Q99873	Q7Z7K2	0.0021779926028102
P10515	Q49AG3	0.0021779926028102
Q9NUB4	Q04760	0.0021779926028102
Q9H3G5	Q8WWW8	0.0021779926028102
Q96RL6	P00492	0.0021779926028102
Q13520	P84090	0.0021779926028102
A6NE02	Q15366	0.0021779926028102
P30953	P31153	0.0021779926028102
Q96N06	Q9Y2P8	0.0021779916714876
Q92572	Q9UMX5	0.0021779916714876
P06753	O43759	0.0021779891103506
O75489	P11802	0.0021779886446893
Q01581	Q99623	0.0021779874805361
O15400	P36871	0.0021779870148748
P01130	O43390	0.0021779870148748
O75197	Q8WVX9	0.0021779867820441
Q92841	Q9H8E8	0.0021779853850603
P12236	Q13287	0.0021779835224151
P36578	Q008S8	0.0021779828239232
O43175	P48167	0.0021779828239232
O43396	Q3KQU3	0.0021779825910925
Q9H3P7	Q9BZI7	0.0021779825910925
Q9GZR7	Q15024	0.0021779767703264
P35659	O14981	0.0021779756061732
P51531	O95071	0.0021779756061732
Q96QD9	Q8N201	0.0021779756061732
Q8NEJ9	Q8N201	0.0021779756061732
Q96JP5	Q86W42	0.0021779756061732
O15379	Q9NW64	0.0021779756061732
Q96GM8	Q12797	0.0021779756061732
Q4G148	Q96PK6	0.0021779716480523
Q16769	Q08752	0.0021779707167297
P62314	Q96RU3	0.0021779702510684
Q8NDN9	P60468	0.0021779702510684
Q13015	O75909	0.0021779686212539
Q14126	Q12874	0.0021779653616249
Q96AE4	Q96D71	0.0021779648959636
Q96AQ8	Q00325	0.0021779625676572
P52209	Q8IWZ8	0.0021779604721814
Q96GQ7	Q9GZT9	0.0021779602393507
P51991	Q7Z3U7	0.0021779600065201
P68032	O95059	0.002177958143875
P06753	Q9UQ90	0.0021779565140604
P53007	Q8NCN5	0.0021779565140604
P06753	Q96MS3	0.0021779560483992
Q9Y224	Q9BUE6	0.0021779560483992
Q9NRE1	Q9UJV9	0.0021779560483992
P36578	Q9BVJ7	0.0021779560483992
P67809	Q9ULZ3	0.0021779560483992
O95076	O43175	0.0021779560483992
P06681	O43143	0.0021779560483992
P06748	Q92988	0.0021779560483992
P54727	Q6P1K1	0.0021779560483992
Q7Z614	P53396	0.0021779560483992
P54727	Q96AZ6	0.0021779560483992
P06753	O15217	0.0021779560483992
P06753	Q16281	0.0021779560483992
P67809	Q6ZMP0	0.0021779560483992
Q15084	Q5I7T1	0.0021779560483992
Q6NXR0	P67809	0.0021779560483992
Q6GPI1	O00469	0.0021779560483992
O43684	P78330	0.0021779548842459
Q96AJ9	Q16775	0.0021779548842459
P24539	O43149	0.002177954185754
Q15813	P04350	0.002177954185754
Q92734	P10827	0.0021779530216008
O15146	P60709	0.0021779530216008
Q9UHX1	Q5VT40	0.0021779530216008
Q9UHX1	Q96NG8	0.0021779530216008
Q6ZMJ2	P60709	0.0021779530216008
Q9UHX1	Q14CX5	0.0021779530216008
Q8N565	P60709	0.0021779530216008
P12272	P60709	0.0021779530216008
Q9Y2S7	P09874	0.0021779527887701
Q9NW68	Q9UBU8	0.0021779523231089
Q96EP5	O15014	0.0021779523231089
P20042	Q8TCG1	0.0021779513917863
Q01844	Q14140	0.002177950926125
P14618	Q70UQ0	0.0021779460366815
Q9HD45	O14929	0.0021779458038508
Q9Y221	P09429	0.0021779451053589
O75170	O60664	0.0021779441740363
P06748	Q8IZQ1	0.0021779439412057
Q15758	Q86U86	0.0021779427770525
P51617	Q15813	0.0021779416128993
P55010	O95747	0.0021779416128993
P53582	Q8IXI1	0.0021779409144073
O43314	P62906	0.0021779376547783
Q8WUB8	O00422	0.0021779374219477
Q14508	P06748	0.0021779357921332
P31689	Q96DV4	0.0021779357921332
P30281	Q15084	0.0021779357921332
O75390	Q9H7V2	0.0021779357921332
P13797	Q9ULM2	0.0021779357921332
Q9BXA5	P67809	0.0021779357921332
P13797	Q96QD5	0.0021779357921332
P07737	Q32MK0	0.0021779357921332
P67809	Q5T5M9	0.0021779357921332
P67809	Q15391	0.0021779357921332
Q13283	Q8N6N2	0.0021779357921332
Q13283	Q3KRB8	0.0021779357921332
P13797	Q9H0R6	0.0021779357921332
Q14982	P07737	0.0021779357921332
P00505	P16452	0.0021779357921332
P27348	Q86UE3	0.0021779357921332
P13797	O00167	0.0021779357921332
P57775	O00469	0.0021779357921332
Q5VT40	P07737	0.0021779357921332
P06753	Q9P2F6	0.0021779357921332
P13797	Q495N2	0.0021779357921332
P83105	P07737	0.0021779357921332
P36578	Q9NVT9	0.0021779357921332
P14314	O00482	0.0021779357921332
P67809	Q96NG8	0.0021779357921332
P13797	Q9UBZ4	0.0021779357921332
Q8WUT9	P00505	0.0021779357921332
P06753	Q96PZ2	0.0021779357921332
Q02809	Q9BWV7	0.0021779357921332
Q8N9Z0	P67809	0.0021779357921332
P07355	Q6ZT98	0.0021779357921332
Q2M3G0	P07737	0.0021779357921332
P07355	Q17RD7	0.0021779357921332
Q6UWI4	O00469	0.0021779357921332
Q86TY3	Q14103	0.0021779357921332
O00469	Q9H8T0	0.0021779357921332
Q9H1M4	P08195	0.0021779357921332
P06681	Q14103	0.0021779357921332
Q14103	Q16633	0.0021779357921332
Q99729	P39905	0.0021779357921332
P52298	Q53T94	0.0021779348608106
Q9HCC0	Q06587	0.0021779336966574
P68032	P00367	0.0021779334638267
A5YKK6	P48643	0.0021779311355203
Q07866	O43290	0.0021779302041977
P33991	Q9H488	0.0021779290400445
O95486	O94910	0.0021779285743832
Q3ZCQ8	Q96HH9	0.0021779278758913
P47985	P36551	0.0021779271773993
P78347	Q12756	0.0021779271773993
Q96IU4	P62993	0.0021779246162623
Q99547	P31948	0.002177923452109
Q14978	Q07065	0.0021779232192784
Q5K4L6	P42898	0.0021779229864478
P60510	Q9BRX5	0.0021779229864478
Q02952	O15111	0.0021779229864478
Q16540	P78332	0.0021779229864478
Q6P1J9	Q9H944	0.0021779229864478
Q9UEG4	P06400	0.0021779229864478
P23634	Q12834	0.0021779229864478
O00459	Q5T9S5	0.0021779229864478
Q9NZQ3	Q8TD10	0.0021779229864478
Q9UPT9	Q9H7S9	0.0021779229864478
Q9H944	Q12789	0.0021779229864478
P07992	O75489	0.0021779229864478
Q8NEY1	O43768	0.0021779229864478
Q5SNT2	Q9BZF3	0.0021779229864478
Q96JA1	Q8IWA0	0.0021779229864478
Q9Y3B4	P54198	0.0021779229864478
Q6BDS2	Q99627	0.0021779229864478
O15160	P49585	0.0021779229864478
Q13206	Q9BRX5	0.0021779229864478
Q9Y385	Q6PL24	0.0021779229864478
Q15738	Q13362	0.0021779229864478
Q9BV20	Q86WP2	0.0021779229864478
P35659	P49585	0.0021779229864478
Q6PJT7	Q9BRX5	0.0021779229864478
Q6PL24	Q15904	0.0021779229864478
Q6IA86	P46939	0.0021779229864478
Q16560	P78346	0.0021779229864478
Q9UBW8	Q7Z434	0.0021779229864478
Q9BRT8	O43598	0.0021779220551252
Q00597	O60814	0.002177920890972
P49755	Q9Y6A5	0.0021779197268188
Q13257	Q5UCC4	0.0021779187954962
P61964	Q6PH81	0.0021779183298349
O75054	P31943	0.0021779178641736
Q13232	O75340	0.0021779171656817
P37268	Q14684	0.0021779167000204
Q14498	Q9NR09	0.0021779153030365
Q14498	Q9H078	0.002177913673222
P62701	P35520	0.0021779134403914
Q13151	Q9Y287	0.0021779115777462
Q9H6R4	O00429	0.0021779111120849
Q13428	O96018	0.0021779090166091
P53618	Q9UPQ0	0.0021779059898108
O60675	O95429	0.0021779050584882
Q08378	Q9UPQ0	0.0021779015660285
O60610	Q9BRP1	0.0021779015660285
Q6IBS0	Q3SXM5	0.0021779013331979
P15924	Q8IWC1	0.0021779004018753
P54725	Q9H6A0	0.002177899936214
Q16576	O75110	0.002177899936214
P25325	Q9BRK5	0.002177897375077
Q6R327	P48556	0.0021778971422463
Q13015	P46776	0.0021778971422463
Q9BV94	Q99832	0.0021778964437544
Q96P48	Q5T5Y3	0.0021778962109237
A5YKK6	ENSG00000121083	0.0021778952796012
P08670	P61086	0.0021778948139399
Q14980	Q02487	0.0021778938826173
Q8WTS1	Q13283	0.0021778929512947
P62310	Q9UL18	0.0021778929512947
P06730	P63220	0.0021778929512947
Q06787	Q9NZL4	0.0021778920199722
Q9NUU7	O14737	0.0021778892260044
P50990	Q96F63	0.0021778873633593
P08579	O00161	0.002177886897698
P15927	Q8IWT0	0.0021778861992061
Q9Y487	P99999	0.0021778848022222
P62266	Q5VUJ6	0.0021778834052383
Q99996	P49959	0.0021778834052383
O60568	Q9NRW7	0.0021778820082545
P06753	Q02846	0.002177879679948
P12236	P52907	0.002177879679948
P00338	Q9NVS9	0.0021778794471174
Q15637	Q86XI2	0.0021778775844722
Q05952	Q9Y230	0.002177877118811
Q9BYG3	Q06124	0.002177877118811
P32249	P46060	0.0021778745576739
Q9UPY6	P46060	0.0021778745576739
P84996	O43592	0.00217787316069
Q9C0B1	O00148	0.0021778708323836
Q9UHR5	P13804	0.0021778705995529
P13797	Q5THK1	0.002177869901061
Q9NV06	Q9NR30	0.0021778689697384
O14681	P42285	0.002177866641432
Q13263	A1L188	0.0021778659429401
Q96EK5	Q3ZCM7	0.0021778654772788
Q96K76	P50914	0.0021778654772788
Q14980	Q14210	0.0021778654772788
P50402	P29508	0.0021778645459562
Q53GS9	Q96S59	0.0021778645459562
Q9GZV5	O00571	0.0021778638474643
Q8IZP0	O60841	0.0021778636146336
Q13347	P31751	0.0021778622176498
P23588	O00410	0.0021778612863272
P07476	Q8TDN6	0.0021778587251901
Q8NDV7	Q9Y5Y2	0.0021778587251901
O14908	P61158	0.0021778582595288
Q8WXX5	A8K2U0	0.0021778573282063
P46778	Q96QU8	0.0021778573282063
Q68E01	O43172	0.0021778570953756
Q562R1	O43818	0.002177856164053
P06576	Q8ND83	0.0021778556983917
Q13627	Q14694	0.0021778554655611
Q6YHK3	Q9HAV7	0.0021778549998998
Q8NEB9	P52292	0.0021778547670692
Q9P287	Q04726	0.0021778547670692
Q9H845	P09543	0.0021778545342385
Q9BZE1	P16070	0.0021778512746095
Q4VC05	P16070	0.0021778512746095
P34896	Q9H5V9	0.0021778512746095
Q13601	Q9NUJ1	0.0021778512746095
Q9Y2P8	Q13488	0.0021778512746095
Q96DA0	P63173	0.0021778505761176
P10809	Q9HBF4	0.0021778487134724
P31213	Q09666	0.0021778468508273
Q9BZE4	P24941	0.0021778468508273
P12004	P43251	0.002177846385166
O95497	Q9UHX1	0.0021778426598757
Q8NCY6	P08238	0.0021778426598757
Q9UHX1	P48165	0.0021778426598757
Q9UHX1	Q6TGC4	0.0021778426598757
P08238	Q49AG3	0.0021778426598757
Q9BQ24	P08238	0.0021778426598757
Q9UHX1	Q7Z7M8	0.0021778426598757
Q9UHX1	Q5TCY1	0.0021778426598757
Q9UHX1	O14578	0.0021778426598757
Q9Y678	Q8WZ42	0.0021778410300612
O60869	P42766	0.0021778407972306
Q99873	Q96PZ2	0.002177839865908
Q8WY22	O43143	0.002177839865908
P38919	Q8N4C8	0.002177839865908
P60866	Q9Y6H1	0.0021778380032628
Q5TGI0	Q9P258	0.0021778377704322
P62266	P20338	0.0021778375376015
Q9P1U1	O00567	0.0021778368391096
Q9UHI6	Q06830	0.0021778361406177
Q13451	O94763	0.0021778361406177
Q9H974	Q15437	0.0021778345108032
Q9Y5P3	Q9Y3F4	0.0021778335794806
Q9Y3F4	P30203	0.0021778335794806
Q16671	P07737	0.00217783334665
P23526	O76003	0.0021778328809887
Q96R06	Q9Y265	0.002177832648158
Q9UEY8	P62993	0.0021778317168354
Q8NI27	P60153	0.0021778314840048
O75131	O43292	0.0021778312511742
P27708	P51668	0.0021778305526822
O94842	Q13618	0.0021778300870209
P85037	P51784	0.0021778291556984
Q04917	O14717	0.0021778289228677
Q9P2F6	P61981	0.0021778289228677
Q9Y234	P54819	0.0021778289228677
P32119	Q8N9F0	0.0021778289228677
Q9Y5L4	O75110	0.0021778238005936
P17098	P09012	0.0021778226364403
P10523	P09211	0.0021778212394565
Q8NG75	P27348	0.0021778212394565
Q9UBN4	P27348	0.0021778212394565
Q8IXP5	P42677	0.0021778212394565
Q6ZWE6	P09211	0.0021778212394565
P04049	P55036	0.0021778212394565
Q08380	O43196	0.0021778212394565
Q9H1H1	P67809	0.0021778212394565
P67809	Q9UGF7	0.0021778212394565
O75712	P42677	0.0021778212394565
P09211	O95759	0.0021778212394565
Q9NQV5	P09211	0.0021778212394565
P67809	Q96MV8	0.0021778212394565
Q99801	P42677	0.0021778212394565
Q8N5H3	O75390	0.0021778212394565
P09211	Q4KMZ8	0.0021778212394565
P09211	Q9Y6X9	0.0021778212394565
A6NC42	P27348	0.0021778212394565
Q8N653	P67809	0.0021778212394565
Q8TF46	P09211	0.0021778212394565
Q08380	Q8IZK6	0.0021778212394565
O75390	Q9H0Q3	0.0021778212394565
P09211	Q9BXR6	0.0021778212394565
Q969Y0	P09211	0.0021778212394565
Q9BQI0	Q99700	0.0021778147201985
Q92841	Q9UBN6	0.0021778137888759
Q5U4P2	P19474	0.0021778128575533
Q99627	Q9H1D9	0.0021778126247227
Q07021	Q5T750	0.0021778126247227
Q9HA64	P31939	0.0021778109949082
P09651	Q6ZU35	0.0021778093650937
P24752	Q9BQ65	0.002177809132263
Q5T9A4	P35241	0.0021778086666017
O75074	P05141	0.0021778082009404
P12268	Q8IY95	0.0021778075024485
Q01469	Q9Y580	0.0021778063382953
P12004	O00754	0.0021778061054646
Q96S21	Q9BRX2	0.0021778056398034
Q9UBC2	Q9NX20	0.0021778056398034
Q13310	A0JNW5	0.0021778056398034
P14678	Q5BJF2	0.0021778056398034
P48507	O75934	0.0021778056398034
Q8N1I0	Q8NBU5	0.0021778056398034
O60313	P60866	0.0021778049413114
P53805	P04181	0.0021778044756501
O76021	O75521	0.0021778042428195
Q9H8M7	O43175	0.0021778030786663
Q07973	P42677	0.0021778028458356
P42677	Q9NRH3	0.0021778000518679
Q15631	Q13042	0.0021777988877147
Q15758	P01833	0.0021777963265776
P04066	O95977	0.002177796093747
Q96JB5	Q9UQE7	0.0021777923684567
P51531	P48556	0.0021777919027954
Q9H0U4	P52594	0.0021777912043035
P11142	Q9BY89	0.0021777909714728
P17858	Q9Y3Y2	0.0021777893416583
Q68D10	Q99798	0.002177788875997
Q9HCN8	Q5VX71	0.0021777884103357
Q03111	O75909	0.0021777881775051
Q5UIP0	P43487	0.0021777870133519
Q13547	Q9Y4W2	0.0021777865476906
Q96JH7	P12277	0.0021777863148599
O60716	Q01813	0.0021777842193841
Q6NVV7	P00441	0.0021777835208922
O00264	P08238	0.0021777832880616
Q9UKQ9	P30041	0.0021777832880616
P34096	Q9NX58	0.00217777909711
O43175	Q7Z434	0.0021777783986181
Q92734	Q9HAW8	0.0021777779329568
P18583	Q07157	0.0021777770016342
P13667	Q9UGP8	0.0021777770016342
P00492	P20340	0.0021777756046503
Q9UIV1	Q9H936	0.002177772577852
O75940	O75192	0.002177772577852
P22626	Q9NRR3	0.0021777721121907
Q9NWS0	Q9UGN5	0.0021777683869004
Q9Y285	P20340	0.0021777660585939
Q8NC51	Q99435	0.0021777658257633
Q9Y5S9	P09874	0.0021777637302875
Q9UBI1	Q9UBF2	0.0021777634974569
P41236	P53597	0.0021777632646262
O95865	Q15149	0.0021777630317956
P13693	Q9NQ29	0.0021777600049972
Q7L985	Q9Y679	0.0021777593065053
P00505	Q8NCA5	0.0021777567453682
O60220	Q96HE7	0.0021777553483843
O76094	P62070	0.0021777546498924
Q9UJZ1	O75718	0.0021777546498924
P62829	Q9BRT6	0.0021777539514005
O76021	Q9UKA4	0.0021777520887553
Q02978	Q9UHD8	0.002177749061957
Q9P258	P62304	0.002177749061957
Q13838	Q5BKY1	0.0021777488291263
Q16181	P05549	0.0021777471993118
Q13895	Q8IVM0	0.0021777469664812
Q02978	Q15848	0.0021777432411909
P62899	Q8TCG1	0.0021777427755296
Q8WYH8	Q5T9A4	0.002177741844207
P07195	Q9HB21	0.0021777411457151
P49321	Q9NPF7	0.0021777392830699
P05186	P35637	0.002177738584578
O60266	Q04637	0.0021777371875941
Q14157	P67809	0.0021777371875941
Q96CW1	Q16630	0.0021777355577796
Q6Y7W6	Q9NW08	0.002177735324949
Q9UK97	P15531	0.0021777350921183
P40926	Q6WN34	0.0021777334623038
Q15393	P60606	0.0021777334623038
Q9UPQ8	Q96PK6	0.0021777304355055
Q9BXW7	P60903	0.0021777302026748
Q7L5N7	O94763	0.0021777302026748
Q15056	P40429	0.0021777292713522
P83916	O60318	0.0021777285728603
P53618	Q8N122	0.002177728107199
Q9BQ67	Q9H1Y0	0.0021777274087071
Q06265	Q9UKM9	0.0021777271758764
Q9Y224	Q9UKT4	0.0021777262445539
P16949	Q9HD15	0.0021777243819087
P16870	P13804	0.0021777211222797
O00148	Q969H6	0.0021777204237878
P50402	Q08AD1	0.0021777199581265
Q96CT7	Q9H0H5	0.0021777157671749
P11142	Q8NHP6	0.0021777153015136
O43583	Q8IZH2	0.0021777134388685
Q96CB8	P63241	0.002177711809054
P37198	Q96GD4	0.002177711110562
Q5BKZ1	P48444	0.0021777094807475
Q15370	A1L188	0.002177708549425
P25705	P32881	0.002177707850933
Q99497	Q7Z406	0.002177707850933
P43307	P36776	0.0021777066867798
P33947	P62750	0.0021777057554572
O94906	P19388	0.0021777038928121
Q9UKZ1	Q6PI48	0.0021777031943202
Q9NR30	P49842	0.0021777022629976
Q13938	Q15366	0.0021776983048766
P17844	P0DP24	0.0021776976063847
P50991	Q9NQW5	0.0021776973735541
Q86UX6	Q9Y230	0.0021776973735541
P08603	P42126	0.0021776973735541
Q9NR31	P04637	0.0021776966750621
Q9Y3T9	Q13625	0.0021776957437396
Q15208	P62273	0.0021776957437396
P13010	Q9NUM3	0.0021776952780783
Q14145	P05114	0.0021776917856186
Q08945	P49915	0.0021776910871267
Q9H1E3	P31040	0.0021776892244815
P46779	Q9BTY2	0.0021776887588202
P50570	Q9BQ39	0.0021776887588202
Q9H0M0	P32121	0.002177688293159
O00584	P30086	0.002177688293159
O95757	Q9H2D1	0.0021776871290057
P62277	P23919	0.0021776841022074
Q13671	P62269	0.0021776834037154
P62851	266971	0.0021776829380542
P14672	Q9ULX6	0.0021776822395622
P61604	Q00325	0.002177681075409
O43447	A4FU01	0.002177681075409
Q14684	Q9P270	0.0021776803769171
P13473	Q8NCD3	0.0021776803769171
Q13765	Q9P2E5	0.0021776801440864
P04406	Q9NZ20	0.0021776799112558
Q9NZC2	P04406	0.0021776799112558
P62829	Q5VUJ9	0.0021776799112558
Q14833	Q00325	0.0021776799112558
O14556	Q14258	0.0021776787471026
P09493	Q13394	0.0021776754874736
Q8WXF1	P68363	0.0021776750218123
Q9NPH2	P00374	0.0021776747889816
O43583	Q9ULR0	0.002177674556151
P61009	Q969X6	0.0021776743233203
Q9BVA1	Q8N1B4	0.0021776743233203
Q8TD06	P11766	0.0021776736248284
P11766	O75069	0.0021776736248284
P38159	P27037	0.0021776692010462
Q9BSC4	P06744	0.0021776689682155
Q09028	Q8WW59	0.0021776685025542
Q9H2W6	P14314	0.0021776657085865
Q7Z2T5	Q13409	0.0021776645444333
Q969E2	Q96CS3	0.0021776636131107
P28288	Q96AQ9	0.0021776626817882
P38117	O95400	0.0021776612848043
P20849	Q96DG6	0.0021776610519737
Q86UL3	P05388	0.0021776605863124
Q9UBB9	Q06124	0.0021776584908366
Q96NN9	P06748	0.0021776568610221
Q9H6U6	O95819	0.0021776568610221
Q86X55	Q96DS6	0.0021776566281914
Q6GTX8	Q86X55	0.0021776566281914
Q86X55	Q96KN2	0.0021776566281914
Q86X55	Q9NTQ9	0.0021776566281914
Q8TDN1	Q86X55	0.0021776566281914
Q86X55	Q9Y2D0	0.0021776566281914
Q86X55	Q11203	0.0021776566281914
P62263	P07738	0.0021776566281914
Q86X55	Q9BQ13	0.0021776566281914
Q86X55	A7E2Y1	0.0021776566281914
Q9BVC5	P62263	0.0021776566281914
F7VJQ1	P62263	0.0021776566281914
Q86X55	P60673	0.0021776566281914
Q6ZMT1	Q86X55	0.0021776566281914
Q86X55	P20151	0.0021776566281914
P49703	Q86X55	0.0021776566281914
Q86X55	O75394	0.0021776566281914
Q86X55	P58304	0.0021776566281914
Q86X55	O95154	0.0021776566281914
Q86X55	P15907	0.0021776566281914
Q86X55	Q9BWQ6	0.0021776566281914
Q86X55	Q9UQV4	0.0021776566281914
Q86X55	O60543	0.0021776566281914
Q8N7X8	Q86X55	0.0021776566281914
O95157	Q86X55	0.0021776566281914
Q08495	Q86X55	0.0021776566281914
Q86X55	O43900	0.0021776566281914
Q86X55	Q9P126	0.0021776566281914
O96011	Q86X55	0.0021776566281914
Q96FI4	Q86X55	0.0021776566281914
Q9BZD6	Q86X55	0.0021776566281914
Q86X55	O95567	0.0021776566281914
Q96BH3	Q86X55	0.0021776566281914
Q86X55	Q7L4S7	0.0021776566281914
P0DML3	Q86X55	0.0021776566281914
Q86X55	P01213	0.0021776566281914
Q86X55	Q8N4C7	0.0021776566281914
P51677	Q86X55	0.0021776566281914
Q86X55	Q8NFQ6	0.0021776566281914
Q86X55	Q9ULC3	0.0021776566281914
P98077	Q86X55	0.0021776566281914
P62263	Q06141	0.0021776566281914
Q9BWL3	Q86X55	0.0021776566281914
Q86X55	Q5T9C9	0.0021776566281914
Q86X55	Q9NP79	0.0021776566281914
Q9P0V8	Q86X55	0.0021776566281914
Q3SXP7	P62263	0.0021776566281914
Q7L4E1	Q86X55	0.0021776566281914
O43684	Q86TG7	0.0021776559296995
Q8IYB5	Q14011	0.0021776545327156
P12236	O00358	0.0021776536013931
Q9UL25	Q13557	0.0021776531357318
P54105	Q12756	0.0021776531357318
P53680	Q9Y2Q3	0.0021776496432721
Q6UXG8	O43175	0.0021776487119495
P21912	Q96HA1	0.0021776484791189
P10253	P56597	0.0021776475477963
Q8WVC6	Q86WB0	0.0021776468493044
P48426	Q8WVZ9	0.0021776468493044
Q9BYG3	Q06330	0.0021776468493044
P49674	Q9BZF9	0.0021776468493044
Q8IZT6	Q13155	0.0021776468493044
Q96T51	O14965	0.0021776468493044
Q9BZJ0	O14733	0.0021776468493044
Q9UGV2	Q9H583	0.0021776468493044
Q6ZWJ1	P06400	0.0021776468493044
Q9Y676	Q9BVA0	0.0021776468493044
Q9UHQ9	Q96AY4	0.0021776468493044
P56211	P24752	0.0021776463836431
Q9BQT8	Q9Y2P8	0.0021776461508125
Q9Y285	P51948	0.0021776461508125
Q9UJS0	P61981	0.0021776454523205
P08729	Q13257	0.002177644520998
Q92598	Q9UKF6	0.0021776433568447
O75084	Q9UL18	0.0021776431240141
P61964	Q93062	0.0021776417270302
Q9BZR8	O14818	0.0021776400972157
Q96AX2	P55209	0.0021776400972157
O14818	P10145	0.0021776400972157
Q9H0F7	O14744	0.0021776400972157
Q01105	Q96AB6	0.0021776400972157
Q6J272	Q92499	0.0021776400972157
O14818	O95210	0.0021776400972157
Q92834	P24752	0.0021776400972157
P55209	Q96CF2	0.0021776400972157
Q9Y5Y5	P24752	0.0021776400972157
Q9NPB9	O14744	0.0021776400972157
Q9H765	P40925	0.0021776400972157
79842	P52565	0.0021776400972157
Q15848	O14744	0.0021776400972157
O14818	Q9H190	0.0021776400972157
Q7Z602	P55209	0.0021776400972157
P05455	Q9BTV6	0.0021776400972157
O14818	P78364	0.0021776400972157
Q07699	P40925	0.0021776400972157
Q07699	P24752	0.0021776400972157
P05455	Q6P6B7	0.0021776400972157
Q495A1	Q92499	0.0021776400972157
Q6ICG8	P55209	0.0021776400972157
O14818	Q8TD07	0.0021776400972157
Q8IX04	O14818	0.0021776400972157
Q8WV35	O14744	0.0021776400972157
P05455	Q9UGQ2	0.0021776400972157
Q6T310	P24752	0.0021776400972157
Q6PCB7	P37108	0.0021776382345706
O60333	P08238	0.0021776377689093
Q6PCB7	P61978	0.002177637303248
Q15291	Q8WUD1	0.0021776345092803
O14980	P36941	0.0021776342764496
P08185	Q9BVP2	0.0021776342764496
O00748	Q02413	0.0021776342764496
P35269	O75251	0.0021776328794658
Q8WUY8	O43809	0.0021776326466351
Q15758	Q9NX70	0.0021776324138045
P48506	O43399	0.0021776270586997
O43148	Q9P2J3	0.0021776261273771
P62857	Q9BU19	0.0021776261273771
P62857	Q03395	0.0021776261273771
P07195	Q5T440	0.0021776244975626
P30044	Q9Y4B6	0.0021776240319013
Q5SZL2	Q9UHV9	0.0021776231005787
O75937	Q13033	0.0021776212379336
Q9H0I3	Q8TEM1	0.0021776191424578
P42285	P53673	0.0021776186767965
P61758	P01213	0.0021776184439659
P49593	2197	0.0021776179783046
P78371	Q9NRC1	0.0021776158828288
Q8NFH3	P16070	0.0021776126231998
Q99729	Q9H944	0.0021776109933853
O14524	P61204	0.0021776109933853
P25789	Q9UKL0	0.0021776102948933
Q6P2I3	Q13257	0.0021776095964014
P50570	O60832	0.0021776093635708
Q9HC36	391634	0.0021776093635708
P62834	P26641	0.0021776086650788
O75376	Q02809	0.0021776081994175
P24752	Q53GT1	0.0021776063367724
P06744	Q99985	0.0021776056382805
O43707	Q92917	0.0021776049397885
Q9H3P7	Q15007	0.0021776047069579
Q9Y421	P48651	0.0021776047069579
P51784	P50213	0.0021776042412966
P20933	P00338	0.0021776037756353
P28288	Q9H3P7	0.0021776009816676
Q9UBX0	O95816	0.0021776007488369
P11766	Q15005	0.0021775998175144
P56182	Q9NYK5	0.0021775986533612
Q9NY12	Q9NW08	0.0021775972563773
Q6UXN9	P79522	0.0021775958593934
Q6UXN9	Q9P206	0.0021775958593934
Q6UXN9	Q99674	0.0021775958593934
Q6UXN9	Q9BQI5	0.0021775958593934
Q6UXN9	Q86YL7	0.0021775958593934
Q8NFP7	Q6UXN9	0.0021775958593934
Q9BT78	Q96SB8	0.0021775958593934
P56539	P50454	0.0021775944624096
Q7Z3Z2	P50454	0.0021775944624096
Q4LDG9	P50454	0.0021775944624096
Q8IVF6	P50454	0.0021775944624096
P62491	P18615	0.0021775905042886
Q9H9G7	P21453	0.0021775898057967
P29692	Q8N567	0.0021775893401354
Q68DQ2	Q9BR76	0.0021775886416435
P22087	O76003	0.0021775884088128
Q92804	Q8N5G2	0.0021775881759822
Q8N5G2	Q12849	0.0021775881759822
Q9H814	P08237	0.0021775881759822
Q14126	P49116	0.002177587011829
Q9HAW8	P53992	0.0021775867789983
Q9HAY2	P49411	0.0021775842178612
O15198	P26641	0.0021775825880467
P08758	O15344	0.0021775816567242
Q9Y3I0	Q13393	0.0021775816567242
P13693	O14617	0.0021775809582322
P68431	Q6YHK3	0.0021775807254016
P62333	P08559	0.0021775793284177
Q13595	Q14232	0.0021775788627564
Q92545	P08865	0.0021775783970952
P63208	O94906	0.0021775770001113
P62873	Q9UHB9	0.0021775770001113
Q5T440	P19784	0.0021775742061436
O75940	Q9UKV8	0.0021775739733129
P78406	Q9UHB6	0.0021775723434984
Q9HD45	Q17RY0	0.0021775716450065
Q92905	P62195	0.0021775711793452
P12429	Q9BVP2	0.0021775704808533
O43823	Q14677	0.0021775704808533
Q9H7Z7	P52434	0.0021775702480226
Q9UHX1	Q9C026	0.0021775690838694
P49821	Q8TC07	0.0021775683853775
P60981	P30086	0.0021775681525468
Q13508	Q15233	0.0021775676868855
Q13111	Q08170	0.0021775672212243
P55209	Q9NWX5	0.0021775672212243
Q8N163	Q8IXZ2	0.0021775669883936
Q13769	P11310	0.0021775655914098
P00918	P62736	0.0021775646600872
P49792	Q9NP72	0.0021775630302727
Q86Z23	P60866	0.0021775616332888
Q13838	P26441	0.0021775602363049
P49368	Q9Y276	0.0021775567438453
P48594	P22392	0.002177556278184
Q8N386	P06744	0.0021775555796921
Q9UNG2	P06744	0.0021775555796921
P04083	Q8WVK2	0.0021775534842163
P04083	Q01831	0.0021775534842163
P30511	P24752	0.0021775520872324
Q9Y2P8	Q15070	0.0021775518544018
P36542	Q8NCA5	0.0021775504574179
P68871	P05556	0.0021775488276034
Q9H9J2	Q92688	0.0021775485947728
Q9H0U3	P35249	0.0021775485947728
Q01658	P18754	0.0021775483619421
O43390	Q9NX63	0.0021775469649583
Q16526	Q9UL18	0.0021775441709905
Q9BU23	Q15084	0.0021775420755147
Q9C037	O60814	0.002177539980039
P85037	P46940	0.002177539281547
Q9UPN3	Q9ULF5	0.0021775388158857
O14556	Q15904	0.0021775388158857
P36776	O75688	0.0021775388158857
P53041	P54709	0.0021775388158857
P20337	Q96AE4	0.0021775388158857
O00170	P09972	0.0021775369532406
P62829	P47710	0.0021775367204099
P61956	P62736	0.0021775353234261
Q96AE4	P82675	0.0021775339264422
P0DP24	O15479	0.0021775320637971
P67936	Q6UX07	0.0021775318309664
P07355	Q8N1B4	0.0021775311324745
P30041	P35318	0.0021775308996438
Q53F39	Q92945	0.0021775308996438
Q9HCJ2	Q92945	0.0021775308996438
Q9NY25	P07737	0.0021775308996438
P62263	Q32MK0	0.0021775308996438
Q6UXN7	P30041	0.0021775308996438
Q9BZD7	O75390	0.0021775308996438
O75390	Q3KNW1	0.0021775308996438
Q8N9W6	P07737	0.0021775308996438
Q969F2	P12004	0.0021775308996438
P08133	P43005	0.0021775304339826
Q06546	Q9BUJ2	0.0021775302011519
Q7L5Y9	Q04760	0.0021775288041681
Q13137	P46777	0.0021775288041681
O95989	391634	0.0021775288041681
P04792	Q9NUL5	0.0021775288041681
P19623	Q06323	0.0021775269415229
Q70CQ4	O60506	0.002177525544539
P07954	P30566	0.0021775250788778
Q9H845	Q9Y520	0.0021775248460471
Q99497	P33992	0.0021775243803858
Q96S55	Q15286	0.0021775241475552
Q9NUL3	O00571	0.0021775236818939
Q8TCG1	O14602	0.0021775234490633
Q14978	Q9Y6G3	0.0021775208879262
O15287	Q9P2R7	0.0021775183267891
Q9UGV2	Q14694	0.0021775171626359
Q96C92	O95429	0.0021775171626359
O94979	A0AVT1	0.0021775141358375
Q9UHR4	Q07020	0.0021775127388536
Q9Y4A5	P31943	0.0021775108762085
O75475	O43396	0.0021775104105472
P51991	Q29983	0.0021775076165795
ENSG00000215472	O00203	0.0021775076165795
P62266	Q15528	0.0021775073837488
Q8IYH5	Q6PKG0	0.0021775073837488
P06748	Q14BN4	0.0021775073837488
Q15118	P15880	0.0021775073837488
Q15118	P62913	0.0021775073837488
O60907	P39023	0.0021775073837488
P49792	Q9NRX2	0.0021775073837488
O60907	P17844	0.0021775073837488
O60907	P62263	0.0021775073837488
O60907	P60866	0.0021775073837488
Q13111	P61978	0.0021775073837488
P26373	Q14BN4	0.0021775073837488
O60907	P62424	0.0021775073837488
O60907	P67809	0.0021775073837488
O60907	Q12931	0.0021775073837488
Q15025	Q9NUJ1	0.0021775073837488
P49792	Q9BQP7	0.0021775073837488
Q9H2W6	P49792	0.0021775073837488
Q9H871	P49792	0.0021775073837488
Q6PKG0	Q14BN4	0.0021775073837488
P62847	O75330	0.0021775073837488
P46778	Q96G25	0.0021775073837488
P27635	Q96G25	0.0021775073837488
P49327	Q96G25	0.0021775073837488
P38646	Q96G25	0.0021775073837488
Q02742	P62750	0.0021775073837488
O60907	P62241	0.0021775073837488
Q9UNS1	Q92841	0.0021775073837488
P62701	Q5H9F3	0.0021775073837488
O60907	P61247	0.0021775073837488
O60907	Q9NR30	0.0021775073837488
Q14BN4	Q9NR30	0.0021775073837488
O60907	Q14974	0.0021775073837488
Q14739	P27540	0.0021775073837488
P49454	P62280	0.0021775073837488
P49454	P62847	0.0021775073837488
O60907	P46777	0.0021775073837488
Q9UNS1	Q06830	0.0021775073837488
O60907	P32969	0.0021775073837488
Q8IYH5	P39023	0.0021775073837488
O14654	Q4LE39	0.0021775073837488
P27635	Q4LE39	0.0021775073837488
Q8IYH5	P61247	0.0021775073837488
Q8IYH5	Q14974	0.0021775073837488
Q8IYH5	P62847	0.0021775073837488
P13612	P62847	0.0021775073837488
P60866	Q8TCN5	0.0021775073837488
Q8IYH5	P62424	0.0021775073837488
Q8IYH5	P62241	0.0021775073837488
O14654	Q96LT9	0.0021775073837488
Q56P03	P61247	0.0021775073837488
Q56P03	Q9NR30	0.0021775073837488
Q8IYH5	P67809	0.0021775073837488
Q9HCC0	Q9NXR8	0.0021775073837488
Q8IYH5	Q9NR30	0.0021775073837488
Q14BN4	P19338	0.0021775073837488
Q8WUR7	Q13155	0.0021775066852569
Q6AI08	O43396	0.0021775057539343
Q9H9Q2	Q99961	0.0021775041241198
P51991	Q9UBZ4	0.0021775038912892
P45973	P05109	0.0021775036584585
Q9Y3C6	Q08623	0.0021774997003376
O14908	P53985	0.0021774957422167
O15226	Q3YEC7	0.0021774957422167
P62851	Q5BJD5	0.0021774931810796
P51571	Q8TEQ6	0.0021774924825876
O95825	P50454	0.0021774899214506
O00232	Q6EMB2	0.0021774896886199
Q8NBT2	P62273	0.0021774894557893
Q8IZL8	O14980	0.0021774892229586
P46736	Q9BRT6	0.0021774885244667
Q08211	Q96N21	0.0021774882916361
P31689	Q8N766	0.0021774882916361
P51398	P43487	0.002177485032007
Q9UKX7	Q96R06	0.002177485032007
P62633	Q9BWD1	0.0021774845663458
P35269	O14976	0.0021774843335151
O95249	P56192	0.0021774841006845
Q9Y4C8	O75934	0.0021774831693619
P36542	Q15018	0.0021774829365313
Q9NY59	Q96EI5	0.0021774827037006
P99999	P78368	0.0021774827037006
P16403	Q96CT7	0.00217748247087
Q9BR76	Q9Y2U8	0.0021774813067167
P60660	P07737	0.0021774810738861
Q8N684	Q8WXX5	0.0021774766501039
P62191	P22392	0.0021774759516119
P68032	Q9BUT1	0.0021774754859507
P22059	P45974	0.00217747525312
Q99618	Q15233	0.0021774750202894
Q02878	Q92508	0.0021774738561362
P05204	Q6PKG0	0.0021774715278297
O75419	O60784	0.0021774705965071
P14866	P54284	0.0021774701308459
Q6NVV7	P62993	0.002177468733862
Q96P56	O00299	0.0021774675697088
P61978	P46199	0.0021774666383862
P09012	Q5VUA4	0.0021774645429104
Q13185	P30040	0.0021774643100798
Q8TDG2	391634	0.0021774594206362
P20226	P27824	0.0021774577908217
O15541	Q9UL18	0.0021774573251605
Q9GZR7	Q9BQ52	0.0021774570923298
Q9H871	P52888	0.0021774556953459
O43736	P62280	0.0021774540655314
Q8IZH2	Q16643	0.0021774533670395
Q04637	P68371	0.0021774524357169
Q9UNF1	Q6P597	0.0021774503402411
Q9NQC3	Q8IWC1	0.0021774494089186
P10619	Q96KC2	0.0021774491760879
Q969E1	Q01844	0.0021774482447654
Q4ZIN3	O00159	0.0021774461492896
Q7L8L6	P50914	0.0021774459164589
Q92734	Q7L0Y3	0.0021774428896605
Q96S55	P09211	0.0021774426568299
P17538	Q14697	0.0021774424239993
Q9BYD1	P30419	0.0021774417255073
P0C2L3	O00116	0.0021774410270154
Q8IWR1	P04075	0.0021774398628622
P06744	Q9UQF2	0.0021774398628622
Q969P0	P04075	0.0021774398628622
Q9P258	Q99471	0.0021774382330477
Q9Y2Q5	O43148	0.0021774375345557
O75347	Q4LE39	0.0021774373017251
P09493	Q9BSB4	0.0021774373017251
P34932	Q6NUK1	0.0021774370688945
Q6ZQR2	P17987	0.0021774368360638
P17987	A6NI79	0.0021774368360638
Q13158	Q14258	0.0021774366032332
Q9UIV1	Q9ULV4	0.0021774345077574
Q6ZRQ5	Q96KA5	0.0021774333436042
Q6ZRQ5	O60762	0.0021774333436042
Q9H4B6	O15212	0.0021774333436042
Q12834	O00541	0.0021774333436042
Q8N1G2	P62714	0.0021774333436042
P10398	Q9H2M9	0.0021774333436042
Q15907	Q9UKV8	0.0021774307824671
Q8NBJ5	P08254	0.0021774298511445
P27986	Q9HC44	0.0021774293854832
Q8IWS0	Q9UPN7	0.0021774277556687
Q9Y333	Q9NX40	0.0021774270571768
Q6P1N0	Q16527	0.0021774261258542
Q6IQ49	Q9Y2X3	0.0021774244960397
P55795	O00487	0.0021774242632091
P33981	P51116	0.0021774219349026
Q86X53	Q96DI7	0.0021774219349026
Q13813	P46459	0.00217742100358
Q9Y3C8	Q8NBS9	0.0021774205379188
P14649	P15880	0.0021774196065962
Q13867	P80404	0.0021774193737655
Q5T6J7	P49327	0.0021774156484752
P22681	Q8NBF2	0.0021774147171527
Q8N3S3	P18859	0.0021774135529994
P16383	Q9H6S0	0.0021774116903543
P62136	Q9Y6X9	0.0021774086635559
P06753	Q9UH77	0.002177407965064
P30041	O00311	0.0021774068009108
Q9BUT1	P30040	0.0021774056367576
Q99700	P60468	0.0021774044726043
O60716	Q9UGU0	0.0021774044726043
Q92734	Q9Y2Y8	0.0021774044726043
Q8IUZ0	P52434	0.0021774044726043
O75396	Q04837	0.0021774026099592
Q8TEM1	Q9BXY4	0.0021774016786366
Q9UJC5	P60842	0.002177401445806
O43242	P53007	0.0021774009801447
Q76I76	O75718	0.0021773979533463
Q9NVW2	Q9H0M0	0.0021773979533463
Q92820	Q9NRH1	0.0021773979533463
Q8NDV7	Q16706	0.0021773979533463
Q53G59	Q96EY7	0.0021773979533463
P28288	Q9Y5L4	0.0021773979533463
P25325	P07305	0.0021773979533463
O15145	Q08170	0.0021773979533463
P33527	P29218	0.0021773979533463
O75964	P06899	0.0021773979533463
Q9Y5Z4	Q9NX40	0.0021773979533463
Q8NCW5	Q08170	0.0021773979533463
P98179	P04062	0.0021773979533463
O43929	Q9BWD1	0.0021773979533463
P50995	Q8NCN5	0.0021773979533463
Q15043	Q9NRH1	0.0021773979533463
Q15058	P52292	0.0021773972548544
Q13126	Q9HC36	0.0021773960907012
O95427	P55036	0.0021773956250399
O76041	Q92945	0.0021773937623947
Q8N163	Q96FE5	0.0021773935295641
Q99988	391634	0.0021773935295641
P07814	P23280	0.0021773932967334
P14868	Q9NUN5	0.0021773907355964
P06576	Q9Y6N6	0.0021773905027657
Q13868	Q5XG87	0.0021773884072899
P27694	Q9P2T0	0.0021773874759674
Q96P16	P14625	0.0021773872431367
Q9NQY0	P60842	0.0021773872431367
Q15121	P04908	0.0021773870103061
P27986	O00231	0.0021773860789835
Q13574	P62258	0.0021773851476609
O14764	Q53GQ0	0.0021773832850158
P11940	O15063	0.0021773828193545
Q5JSH3	Q14980	0.0021773823536932
A5YKK6	P26196	0.0021773816552013
Q9UI30	Q00325	0.002177380491048
O94788	P14625	0.0021773800253868
Q96QR8	Q02818	0.002177377929911
O14929	Q12834	0.0021773776970803
Q12769	P49773	0.0021773776970803
P36222	P50395	0.002177377231419
P32119	Q15025	0.0021773765329271
O96000	P08865	0.0021773749031126
P00403	Q96Q07	0.0021773742046207
Q12841	P07900	0.0021773737389594
Q9BTK6	P42126	0.0021773735061287
P13807	P30048	0.0021773735061287
P45954	P11182	0.0021773728076368
Q9ULE6	Q96HS1	0.0021773709449917
P62937	Q6P4E1	0.0021773700136691
Q56P03	Q02809	0.0021773697808384
Q96GA3	O15372	0.0021773637272417
Q96CU9	Q8NE71	0.0021773637272417
O14776	Q13618	0.0021773623302578
Q8N3X1	P68104	0.002177360933274
Q9UBM7	Q92783	0.0021773586049675
P27816	Q9BRR6	0.0021773567423224
Q07866	Q9UKM9	0.0021773553453385
P23368	P06493	0.0021773548796772
338809	Q9NYU2	0.0021773546468466
P47755	Q70IA6	0.0021773530170321
P13674	Q7Z7N9	0.0021773523185402
Q9NR80	P40227	0.0021773523185402
Q9Y2D8	Q96AE4	0.0021773516200482
P11586	Q9BQG0	0.0021773497574031
Q9H9A6	Q96S66	0.0021773497574031
Q02790	Q96JS3	0.0021773497574031
Q96GX9	P99999	0.0021773495245724
Q9NVM6	Q16630	0.0021773481275886
P20700	P40337	0.0021773474290966
P12236	Q7RTN6	0.0021773464977741
Q9H0X4	P63173	0.0021773462649434
Q8IW35	O15417	0.0021773462649434
P22392	P17987	0.0021773451007902
O15228	P04080	0.002177343936637
Q93009	Q9UBC2	0.0021773434709757
Q9H9B4	P11274	0.0021773420739918
P26639	Q16643	0.0021773418411612
Q8NHZ8	Q15257	0.0021773411426693
Q86TI4	P35998	0.0021773402113467
P19086	P62701	0.0021773397456854
Q9UJX3	O15372	0.0021773385815322
Q9Y6D9	O60563	0.0021773383487015
Q13618	P14373	0.0021773336920887
2197	Q92576	0.0021773325279355
P05455	Q14181	0.0021773313637822
Q8IV13	P61604	0.0021773308981209
P61604	P05156	0.0021773308981209
P61604	P30536	0.0021773308981209
Q96DA2	P61604	0.0021773308981209
P61604	Q8WYJ6	0.0021773308981209
P41567	P02788	0.0021773295011371
P26639	Q7RTS9	0.0021773285698145
Q16576	Q6PII3	0.0021773283369839
P23396	Q8N8L6	0.0021773274056613
P27635	P23588	0.0021773274056613
O00264	P49862	0.0021773274056613
Q53RT3	Q9BUJ2	0.00217732694
Q13263	Q13231	0.0021773267071694
P62304	O43251	0.0021773255430161
P15880	Q9H4L7	0.0021773253101855
P62191	Q9UKA4	0.0021773250773549
Q9UKX7	Q96SW2	0.0021773239132016
Q6UX41	P27635	0.0021773234475404
P56545	Q05519	0.0021773227490484
P14923	Q9UL63	0.0021773220505565
P48643	Q9BV94	0.0021773206535726
A2A3K4	P62701	0.0021773199550807
O00154	Q12769	0.0021773136686533
Q14697	P52790	0.0021773094777017
P61981	Q8WVT3	0.0021773064509034
P37802	A6NM10	0.0021773057524114
P82979	P09496	0.0021773057524114
P40426	P37802	0.0021773057524114
P68032	Q06587	0.0021773050539195
Q96N77	P11940	0.0021773036569356
P49407	P68032	0.0021773020271211
Q5VWQ0	P62195	0.0021773010957986
Q15417	Q9NRX1	0.0021773010957986
P05455	Q9P2S5	0.002177300164476
P33176	P63146	0.0021772985346615
Q7Z3B3	Q92945	0.0021772983018308
Q9H0D6	Q8IYS1	0.0021772980690002
Q02413	Q9P0N9	0.002177296206355
P55081	Q5T6S3	0.002177296206355
Q9BXR0	P18206	0.0021772959735244
Q3SYC2	P12004	0.0021772959735244
Q9BQ48	P13073	0.0021772948093712
P13674	P06396	0.0021772945765405
P42224	P14678	0.0021772941108793
P45974	P0DPB6	0.0021772938780486
Q9BTE3	Q12874	0.0021772924810647
Q86V81	Q8NFQ6	0.0021772915497422
P35609	Q9P0W8	0.0021772913169115
Q9NV88	O95429	0.0021772908512502
O76075	P55884	0.0021772908512502
O00429	Q9Y315	0.0021772892214357
P36578	P00167	0.0021772882901132
Q13310	P38935	0.0021772880572825
P61160	O60513	0.0021772840991616
O75122	Q9NZL9	0.0021772836335003
Q5VV42	P50990	0.0021772827021777
Q9H5Z1	P61353	0.0021772827021777
Q99729	Q16670	0.0021772817708551
P49721	Q8IWZ6	0.0021772813051939
Q14165	Q9Y5Q8	0.0021772801410406
Q96A33	Q96IZ0	0.0021772801410406
Q9Y676	P48651	0.0021772801410406
P53618	Q12789	0.00217727990821
Q8NBS9	Q07866	0.0021772789768874
Q9NYJ8	Q15056	0.0021772780455648
Q9Y6M1	Q5RKV6	0.0021772768814116
P54819	Q9Y5K5	0.0021772757172584
Q96DI7	P27449	0.0021772750187665
Q6P3S6	P35998	0.002177273388952
Q86W42	Q9NWW5	0.0021772715263068
O15539	Q15436	0.002177270129323
Q96AE4	Q96MS0	0.0021772698964923
P20338	P14866	0.0021772678010165
O43242	Q96A47	0.0021772645413875
O43242	Q9Y2C5	0.0021772645413875
Q9Y5K6	Q86U42	0.0021772633772343
P84098	P51784	0.002177262911573
P53602	Q15366	0.0021772626787424
Q9Y2U9	P61158	0.0021772601176053
P23526	Q8WUX2	0.0021772598847746
Q9Y3L5	P47914	0.0021772589534521
64599	Q9ULU4	0.002177256392315
Q15181	Q9Y5B9	0.0021772552281618
Q15773	Q9UEY8	0.0021772549953311
P38571	O15144	0.0021772547625005
Q16851	P13667	0.0021772508043795
Q969T9	P60174	0.0021772501058876
Q8TCN5	Q9Y266	0.0021772496402263
Q02543	P14314	0.002177245914936
Q9Y5Q9	Q9H8M5	0.0021772428881376
Q9Y2Y1	P18085	0.0021772428881376
Q9NTJ5	P30084	0.0021772424224764
P61326	A6NHG4	0.0021772424224764
Q9H2U1	Q9H1K4	0.0021772424224764
O14773	Q9NQR4	0.0021772424224764
Q92785	O95573	0.0021772424224764
P55268	P84103	0.0021772424224764
P62318	A6NHG4	0.0021772424224764
Q15181	Q00987	0.0021772424224764
Q9H4I3	Q9Y605	0.0021772424224764
P25325	Q96GC5	0.0021772424224764
P54725	Q9HCE1	0.0021772424224764
Q15629	O15182	0.0021772424224764
P12694	O43765	0.0021772424224764
Q96I24	O75581	0.0021772424224764
Q9H974	P40926	0.0021772424224764
Q15517	Q9C005	0.0021772424224764
P52565	A5A3E0	0.0021772424224764
P13693	Q2TAA5	0.0021772424224764
Q14517	P15374	0.0021772424224764
P45877	Q6PK04	0.0021772424224764
3136	P62277	0.0021772424224764
O94842	Q9H0X4	0.0021772424224764
Q9H2U1	P83111	0.0021772424224764
Q9NV66	P63096	0.0021772424224764
P55268	P63096	0.0021772424224764
P51116	P16278	0.0021772424224764
Q96ND0	O94842	0.0021772424224764
Q9H3N1	Q96I25	0.0021772424224764
Q9P031	P83111	0.0021772424224764
O94842	Q96K37	0.0021772424224764
O00764	3136	0.0021772424224764
P06280	Q9Y399	0.0021772424224764
P10321	Q9Y605	0.0021772424224764
O00161	3136	0.0021772424224764
P54727	Q9HCE1	0.0021772424224764
Q8NB90	Q96EY4	0.0021772424224764
P25325	P05386	0.0021772424224764
Q9NSI2	P63096	0.0021772424224764
O14773	P09497	0.0021772424224764
O75131	O75581	0.0021772424224764
O43172	P63096	0.0021772424224764
P15374	Q8TD19	0.0021772424224764
P05067	P50213	0.0021772424224764
Q9GZT3	Q9BT09	0.0021772424224764
Q92729	Q12906	0.0021772424224764
Q96GQ7	Q16775	0.0021772424224764
Q9P287	P09497	0.0021772424224764
Q9NW13	Q16775	0.0021772424224764
Q9HCE1	Q16775	0.0021772424224764
Q13895	P27482	0.0021772424224764
Q08380	O75882	0.0021772424224764
Q86W42	P52789	0.0021772424224764
P54840	Q969N2	0.0021772424224764
Q6AI12	P52565	0.0021772424224764
P04439	P54920	0.0021772424224764
P49406	P52565	0.0021772424224764
P12109	P50213	0.0021772424224764
Q16836	3136	0.0021772424224764
O75581	P08754	0.0021772424224764
O75494	Q9UL15	0.0021772424224764
P50213	Q13444	0.0021772424224764
O96028	Q9H1K4	0.0021772424224764
O15120	Q15291	0.0021772424224764
Q8IY37	Q9BTY2	0.0021772424224764
P13637	Q9Y605	0.0021772424224764
P50336	P09497	0.0021772424224764
Q13555	Q16775	0.0021772424224764
P06213	Q96DH6	0.0021772424224764
Q02218	O00462	0.0021772424224764
P00918	Q14145	0.0021772424224764
Q06136	P28838	0.0021772424224764
Q99459	80086	0.0021772424224764
Q12906	Q9UIW2	0.0021772424224764
Q16775	Q9Y3B9	0.0021772424224764
Q15417	O75882	0.0021772424224764
O43172	Q9UKV5	0.0021772424224764
Q14157	P12110	0.0021772424224764
P20930	P36871	0.0021772424224764
O60828	Q643R3	0.0021772424224764
P54920	P04350	0.0021772424224764
P49006	Q6PK04	0.0021772424224764
Q9UK59	Q86X29	0.0021772424224764
Q9BR76	O60814	0.0021772424224764
O75581	P63096	0.0021772424224764
Q02338	Q99567	0.0021772424224764
Q8NB90	Q92747	0.0021772424224764
Q8NEW0	Q08257	0.0021772424224764
Q05682	O60313	0.0021772424224764
O60264	Q9Y5Z4	0.0021772424224764
Q99848	Q99720	0.0021772424224764
P06280	O95168	0.0021772424224764
Q86WX3	O94927	0.0021772424224764
Q9BQI0	Q92791	0.0021772424224764
Q96G97	O75909	0.0021772424224764
Q9Y5J9	O15504	0.0021772424224764
Q9UK99	P62314	0.0021772424224764
Q9BR76	Q969X5	0.0021772424224764
P13693	Q92615	0.0021772424224764
P04626	P83876	0.0021772424224764
O43813	O60313	0.0021772424224764
Q9NW13	P63096	0.0021772424224764
P62316	Q86Y39	0.0021772424224764
Q9BYC9	P63096	0.0021772424224764
O60613	P62993	0.0021772424224764
O94842	Q96D53	0.0021772424224764
Q16595	Q8TD19	0.0021772424224764
Q86Y39	P14678	0.0021772424224764
Q2TAA5	O75531	0.0021772424224764
Q86SX6	P07305	0.0021772424224764
3136	P61978	0.0021772424224764
Q99729	Q9NYQ6	0.0021772424224764
3136	Q9NRR5	0.0021772424224764
Q06787	Q4ZIN3	0.0021772424224764
P47914	P16278	0.0021772424224764
Q8IY37	Q9P2E5	0.0021772424224764
Q92485	Q63ZY3	0.0021772424224764
O14773	O15504	0.0021772424224764
Q6AI08	Q08257	0.0021772424224764
Q9NY47	O43813	0.0021772424224764
Q96FV9	Q9UJ14	0.0021772424224764
Q9Y605	P52789	0.0021772424224764
Q9Y388	Q86Y39	0.0021772424224764
P06280	Q9UL15	0.0021772424224764
O96000	Q08257	0.0021772424224764
Q15629	Q0VG06	0.0021772424224764
O60716	O60291	0.0021772424224764
Q8IZ69	Q01130	0.0021772424224764
P23246	Q99519	0.0021772424224764
Q8NFW8	Q9Y2I1	0.0021772424224764
Q9NQ29	P31944	0.0021772424224764
Q13610	O15118	0.0021772424224764
Q15291	Q8IY17	0.0021772424224764
O43813	Q96D05	0.0021772424224764
Q9H6R0	Q12792	0.0021772424224764
P33121	O15504	0.0021772424224764
P54727	Q9BYD6	0.0021772424224764
Q14684	Q16775	0.0021772424224764
Q99567	Q6P996	0.0021772424224764
P54727	P82921	0.0021772424224764
P42766	O43920	0.0021772424224764
Q92785	Q9UN37	0.0021772424224764
P54727	Q8N9T8	0.0021772424224764
P54727	Q96A35	0.0021772424224764
Q9P1U1	O00469	0.0021772424224764
P62314	O00469	0.0021772424224764
O75581	O15504	0.0021772424224764
P00918	P50336	0.0021772424224764
Q12905	O94766	0.0021772424224764
P45877	Q96DI7	0.0021772424224764
Q9UN37	P62314	0.0021772424224764
Q96EY4	O95260	0.0021772424224764
Q13435	P63096	0.0021772424224764
P04040	Q9Y2S7	0.0021772424224764
P07858	Q93034	0.0021772424224764
Q15417	O15321	0.0021772424224764
Q08257	Q5T9L3	0.0021772424224764
Q9BZE4	Q16775	0.0021772424224764
P50213	Q02487	0.0021772424224764
P36957	P54707	0.0021772424224764
Q4ZIN3	O75909	0.0021772424224764
P30626	Q8TD19	0.0021772424224764
Q9UBI6	Q15397	0.0021772424224764
P11166	Q9Y605	0.0021772424224764
Q92544	O43813	0.0021772424224764
P30532	O43813	0.0021772424224764
Q8IWV8	O43813	0.0021772424224764
O43291	Q9H0U6	0.0021772424224764
Q06136	P36957	0.0021772424224764
O43813	Q9H0U6	0.0021772424224764
Q93050	O43823	0.0021772424224764
P07108	Q8TD19	0.0021772424224764
P00918	O75381	0.0021772424224764
O94842	Q16585	0.0021772424224764
A6NEC2	P17858	0.0021772424224764
O43813	Q9NWU5	0.0021772424224764
P31327	Q96FV9	0.0021772424224764
P62316	O95674	0.0021772424224764
P61803	O43707	0.0021772424224764
Q7Z736	P84103	0.0021772424224764
Q9NYQ6	Q15007	0.0021772424224764
Q8NDN9	Q9BZE4	0.0021772424224764
P10619	Q13610	0.0021772424224764
Q5JRX3	P84103	0.0021772424224764
O95168	Q8WTS6	0.0021772424224764
Q08211	Q96D05	0.0021772424224764
Q9BTT6	P83876	0.0021772424224764
P54920	Q9UBX3	0.0021772424224764
Q9GZT8	Q99519	0.0021772424224764
Q8WUM4	Q9UHL9	0.0021772424224764
Q14684	O43765	0.0021772424224764
Q14684	Q9Y2G5	0.0021772424224764
P17844	Q92791	0.0021772424224764
P45877	Q8TEB1	0.0021772424224764
P07602	Q8TD19	0.0021772424224764
Q15291	Q53EU6	0.0021772424224764
P54727	Q9NQ50	0.0021772424224764
P42766	Q9BPX5	0.0021772424224764
Q96S55	Q08209	0.0021772424224764
Q14684	Q86YV9	0.0021772424224764
Q9BPX5	Q07020	0.0021772424224764
P18074	P15374	0.0021772424224764
Q9H773	Q9Y2I1	0.0021772424224764
Q08257	Q7Z3U7	0.0021772424224764
Q9H2H9	P10515	0.0021772424224764
Q9NV31	P46459	0.0021772424224764
P04040	P31327	0.0021772424224764
P09669	Q86XX4	0.0021772424224764
Q9UQ90	Q9UMY1	0.0021772424224764
O43813	Q5UIP0	0.0021772424224764
O43813	Q92538	0.0021772424224764
O43813	Q9Y4R8	0.0021772424224764
Q9UQ35	P31327	0.0021772424224764
Q9BR76	P04626	0.0021772424224764
P45877	O60832	0.0021772424224764
Q9NVI7	O43847	0.0021772424224764
P15374	Q8WUM9	0.0021772424224764
P30533	Q99653	0.0021772424224764
Q15386	Q08257	0.0021772424224764
O43237	Q8WTS6	0.0021772424224764
O43847	O95429	0.0021772424224764
P50416	P83876	0.0021772424224764
Q6NXE6	P84103	0.0021772424224764
Q15629	Q9H8G2	0.0021772424224764
Q13459	Q13243	0.0021772424224764
Q9NZB2	Q15293	0.0021772424224764
Q8WWC4	Q9BXP5	0.0021772424224764
Q9UJZ1	P17026	0.0021772424224764
P54727	Q13823	0.0021772424224764
Q9NWS0	Q96IU4	0.0021772424224764
P30837	Q92785	0.0021772424224764
P54727	Q96GC5	0.0021772424224764
Q5SWX8	Q9NY93	0.0021772424224764
Q08257	Q9HAV4	0.0021772424224764
Q9Y676	Q9UL15	0.0021772424224764
Q9H496	P54920	0.0021772424224764
Q9BPX5	Q9NPI6	0.0021772424224764
Q9H845	Q99538	0.0021772424224764
Q4ZIN3	Q8N9N2	0.0021772424224764
Q9H1K4	Q9NX20	0.0021772424224764
Q92785	Q53H12	0.0021772424224764
Q96GC5	Q9BVG4	0.0021772424224764
Q9BXW7	Q92785	0.0021772424224764
Q9UK76	O00469	0.0021772424224764
P15374	Q5H8A4	0.0021772424224764
P61421	P17050	0.0021772424224764
Q9GZL7	Q9HC38	0.0021772424224764
Q9NQ50	Q9H1K4	0.0021772424224764
Q8NEJ9	P49006	0.0021772424224764
P51116	Q8IWV7	0.0021772424224764
O94829	Q14331	0.0021772424224764
Q99959	Q92485	0.0021772424224764
P62314	Q9H2H9	0.0021772424224764
P62316	Q9H1K4	0.0021772424224764
P98153	P50213	0.0021772424224764
P28289	Q8TD19	0.0021772424224764
Q9H936	Q53GS9	0.0021772424224764
Q13438	O94927	0.0021772424224764
Q96TA2	Q93034	0.0021772424224764
Q01085	P98153	0.0021772424224764
O15511	Q5T9A4	0.0021772424224764
Q13616	P61421	0.0021772424224764
P05026	Q53GS9	0.0021772424224764
O75787	Q08257	0.0021772424224764
Q9H1K4	P61513	0.0021772424224764
O43813	O15127	0.0021772424224764
P62854	P50213	0.0021772424224764
O75794	P50213	0.0021772424224764
Q92747	Q92791	0.0021772424224764
O94842	Q9Y287	0.0021772424224764
P50213	P54652	0.0021772424224764
P13693	Q8TD19	0.0021772424224764
Q5D862	P50213	0.0021772424224764
P54727	O75494	0.0021772424224764
O15127	Q08257	0.0021772424224764
P10398	P50213	0.0021772424224764
P13693	Q86TM6	0.0021772424224764
Q53GS9	Q96AY3	0.0021772424224764
P54725	P50213	0.0021772424224764
Q9NV96	Q96FV9	0.0021772424224764
Q9HCE1	Q9BTY2	0.0021772424224764
O60613	Q86W42	0.0021772424224764
P15374	Q96GQ5	0.0021772424224764
Q8WXF1	P36897	0.0021772424224764
Q9NXK8	P62314	0.0021772424224764
Q96CU9	Q99459	0.0021772424224764
Q9BPX5	Q643R3	0.0021772424224764
Q8IZV5	Q12905	0.0021772424224764
Q8WXF1	Q99470	0.0021772424224764
Q9C005	P05090	0.0021772424224764
Q6ZRP7	P60866	0.0021772424224764
Q53H96	P15374	0.0021772424224764
O75746	Q86W42	0.0021772424224764
Q9H2V7	Q04446	0.0021772424224764
A6NL28-2	Q9UL18	0.0021772424224764
Q9H0S4	P36897	0.0021772424224764
Q9P031	Q86Y07	0.0021772424224764
Q9UNX3	Q86W42	0.0021772424224764
Q96FV9	Q643R3	0.0021772424224764
O75127	Q5JVF3	0.0021772424224764
Q9BPX5	Q9Y3C1	0.0021772424224764
Q96EY4	Q6NXE6	0.0021772424224764
P12694	Q9HC38	0.0021772424224764
O15120	P98175	0.0021772424224764
Q5VV42	Q96FV9	0.0021772424224764
P00918	O60832	0.0021772424224764
P78316	Q9H1K4	0.0021772424224764
Q02878	Q9UHD9	0.0021772424224764
P30837	Q8IY37	0.0021772424224764
P30825	Q9Y5J9	0.0021772424224764
Q9C005	Q9NX76	0.0021772424224764
Q8IY37	Q9NQX7	0.0021772424224764
Q8IY37	Q8IZ52	0.0021772424224764
Q53GQ0	Q9Y605	0.0021772424224764
Q9Y3D3	Q9H773	0.0021772424224764
Q9UG56	Q9BX40	0.0021772424224764
Q8NDN9	P63172	0.0021772424224764
Q9P1U1	Q96SZ6	0.0021772424224764
Q9ULW3	Q9H1K4	0.0021772424224764
P62847	Q86X29	0.0021772424224764
Q9HA64	Q5T4B2	0.0021772424224764
Q4VC05	Q5T2N8	0.0021772424224764
P13693	Q8NEW0	0.0021772424224764
Q9Y5J9	Q96GD4	0.0021772424224764
Q8IWV7	Q9BVP2	0.0021772424224764
P68366	Q04446	0.0021772424224764
Q9ULX6	Q8TEQ6	0.0021772400941699
Q9Y221	Q7KZI7	0.0021772379986941
Q99700	Q96KP4	0.0021772366017103
P04179	P06737	0.0021772307809442
Q9Y277	O00505	0.0021772268228232
O94788	Q15018	0.0021772258915007
Q8NFA0	P11177	0.0021772244945168
Q9H9G7	P07384	0.0021772244945168
P51858	P18621	0.0021772212348878
Q9BW27	Q9NRK6	0.002177219139412
P15151	P62140	0.0021772172767668
Q96HT8	Q9Y5L4	0.0021772154141217
O14950	Q9Y2Q9	0.0021772137843072
Q13895	Q9BU20	0.0021772130858153
P33121	P05165	0.0021772109903395
O00232	O14981	0.0021772107575088
P62937	Q86VZ1	0.0021772098261862
Q15014	Q9NTK5	0.0021772084292024
Q9UKF6	Q14008	0.0021772081963717
P30740	Q9UK41	0.0021772081963717
P06733	Q9Y6B6	0.0021772049367427
Q9HB71	P07477	0.0021772047039121
Q7Z417	P48730	0.0021772044710814
Q16531	P10599	0.0021772044710814
P46782	A0FGR8	0.0021772037725895
Q86VU5	P48444	0.0021772026084363
Q9BUA3	P48444	0.0021772026084363
P49902	Q86V81	0.002177202142775
Q9Y2T6	Q96PK6	0.002177202142775
P61353	Q8TDP1	0.0021772019099444
O60216	Q7RTV0	0.0021771965548396
O43156	P25205	0.0021771953906863
Q13085	O43592	0.0021771944593638
Q9NQP4	Q9NWB7	0.0021771942265331
P68363	Q9NVF7	0.0021771942265331
P42677	Q3SXZ7	0.0021771898027509
P11216	Q09161	0.0021771898027509
Q7KZN9	P50991	0.0021771881729364
Q8NCW5	Q13291	0.0021771874744445
O15027	Q8WZA0	0.0021771865431219
P00338	Q2QD12	0.00217718584463
P14618	Q8NG81	0.00217718584463
Q7RTU3	Q9Y3F4	0.00217718584463
Q08648	P22061	0.00217718584463
P14618	Q9UGF5	0.00217718584463
P52292	P42226	0.00217718584463
Q8NGH3	Q92841	0.00217718584463
Q96RD2	P00338	0.00217718584463
P31040	Q8NGF9	0.00217718584463
P60852	P25705	0.00217718584463
Q9Y2D4	P31040	0.00217718584463
Q9NZ20	P00338	0.00217718584463
Q8IXB1	P41440	0.00217718584463
Q9H8N7	P17844	0.00217718584463
Q96PN7	Q92841	0.00217718584463
P52292	Q9BYN7	0.00217718584463
P36402	P17844	0.00217718584463
Q8WWW8	P00338	0.00217718584463
Q5MJ07	P00338	0.00217718584463
Q9UHD0	P62937	0.00217718584463
Q92841	Q8N196	0.00217718584463
Q8WWZ4	P31040	0.00217718584463
P61978	360132	0.00217718584463
P04406	P43627	0.00217718584463
O95757	Q6P050	0.00217718584463
P12277	P0DTW1	0.00217718584463
P18669	Q9UJV9	0.0021771844476461
O95819	P13667	0.0021771828178316
Q9P0V9	P18859	0.0021771823521703
P38606	Q8IWJ2	0.0021771802566945
Q3KNV8	P31947	0.0021771793253719
Q9UBR4	P14314	0.0021771788597106
Q96I24	Q96CS3	0.0021771783940494
P47985	Q5T4D3	0.002177175367251
Q96AY4	Q96CN7	0.0021771737374365
P36957	Q5T5D7	0.0021771728061139
Q4V328	Q9P2I0	0.0021771728061139
P05141	P11678	0.0021771711762994
Q9Y2L1	Q9H4H8	0.0021771709434688
Q9Y608	P17252	0.0021771709434688
O75223	Q14651	0.0021771709434688
O60493	P48739	0.0021771707106381
Q8WVZ9	Q70CQ2	0.0021771693136543
Q13200	Q9UKX7	0.0021771690808236
P24941	Q9Y230	0.0021771676838397
P14324	Q9NR12	0.0021771646570414
Q13045	P55769	0.0021771644242107
P14324	Q8N3U4	0.0021771625615656
Q9UKA9	O75391	0.002177161630243
P31483	Q96GX1	0.0021771593019366
P00918	Q16626	0.0021771586034446
Q92598	Q8TE69	0.0021771579049527
Q9BY44	P24539	0.0021771574392914
Q8IWA4	P62241	0.0021771553438156
P04075	Q9NZN4	0.0021771544124931
P17858	Q8NCT3	0.0021771539468318
O00165	Q8TB73	0.0021771539468318
P32249	Q13765	0.0021771492902189
P08574	O43615	0.0021771490573883
Q8WUM4	Q6ZNC4	0.0021771488245576
Q7Z418	P49720	0.0021771474275738
P02753	P13995	0.0021771462634205
Q92616	Q08378	0.0021771423052996
P07954	O75828	0.002177141373977
P48163	P18124	0.0021771392785012
P48163	P62263	0.0021771392785012
P48163	P83731	0.0021771392785012
P48163	P26373	0.0021771392785012
P22314	Q9P2D0	0.0021771367173641
Q99943	Q00610	0.002177134854719
P47756	Q86SG7	0.0021771336905658
Q96JN2	P53992	0.0021771332249045
P09493	Q9Y448	0.0021771332249045
Q9BQ67	O60828	0.00217713159509
Q8ND56	Q9BV57	0.0021771274041384
Q15645	Q9Y3F4	0.0021771267056465
O95219	P48444	0.0021771239116787
P62318	O75976	0.0021771220490336
Q86V21	P62424	0.0021771199535578
P33993	O60784	0.0021771194878965
Q96EY1	Q68D51	0.0021771192550659
Q9NZL4	P63241	0.0021771187894046
Q86WA6	P55072	0.0021771180909126
Q9BRZ2	Q9P258	0.0021771171595901
Q96EY4	P49773	0.0021771162282675
P31146	Q12905	0.0021771152969449
P42704	Q6P2I3	0.0021771150641143
Q9BQA1	Q16890	0.0021771090105175
Q9UHY1	P11274	0.0021771090105175
Q9UQ80	Q86UA1	0.0021771085448563
Q9BXJ9	Q13765	0.0021771083120256
Q9BZH6	O75955	0.0021771045867353
Q01844	Q9NZV5	0.0021771043539047
P82930	O43324	0.0021771038882434
P52292	Q8N4F7	0.0021771031897515
Q96A37	Q92945	0.0021770999301224
P78330	O75340	0.0021770996972918
P53396	Q9NRG1	0.0021770992316305
O76094	P29317	0.0021770985331386
Q13442	100101267	0.0021770962048321
P13796	P09874	0.0021770948078483
Q9H040	Q14697	0.0021770941093564
O75475	Q3KP66	0.0021770924795418
Q16881	P25789	0.0021770917810499
Q01415	P19388	0.0021770889870822
Q13310	Q14677	0.0021770880557596
Q05048	P0C0S8	0.0021770857274532
Q96IW7	P35573	0.0021770852617919
Q9UJU6	P82650	0.0021770850289613
O00139	Q13823	0.0021770843304693
P20774	P62136	0.0021770843304693
P68032	Q49AJ0	0.0021770840976387
Q9UN86	Q9BZK7	0.0021770810708403
Q9Y2H1	P61289	0.0021770803723484
Q02218	O60783	0.0021770801395177
P61201	Q14008	0.0021770768798887
Q10570	Q99954	0.0021770752500742
Q9BRT6	P41091	0.0021770752500742
P42568	Q9UBU9	0.0021770738530904
O75175	Q9NTJ3	0.0021770733874291
Q6Q0C0	P08865	0.0021770715247839
Q96CW1	O43295	0.002177070826292
Q3SY17	P29218	0.0021770698949694
Q2NKQ1	P29218	0.0021770698949694
Q9BS18	P29218	0.0021770698949694
P24385	P29218	0.0021770698949694
Q8N4C9	P29218	0.0021770698949694
Q9NP86	P29218	0.0021770698949694
P07900	P62273	0.0021770694293081
P48506	O14732	0.0021770694293081
O43592	Q96AB3	0.0021770659368485
O43795	P36871	0.0021770631428807
Q9Y262	Q8IVM0	0.002177061047405
P68032	Q9UG63	0.002177061047405
Q8TBY0	Q6UXN9	0.0021770596504211
P20226	P55769	0.0021770573221147
P62266	Q9UPN3	0.002177057089284
P07954	Q7Z494	0.0021770568564534
Q9Y496	Q10567	0.0021770566236227
Q16629	Q6P3X3	0.0021770554594695
P09936	Q9P209	0.002177053829655
Q96JJ7	Q8N668	0.0021770517341792
P62266	Q8N4N3	0.0021770512685179
O94973	O14737	0.0021770508028566
P17066	Q96NY8	0.0021770496387034
Q9NQP4	P55789	0.0021770494058728
P13073	Q8TED0	0.0021770487073808
Q14202	Q99460	0.0021770487073808
Q9Y519	Q99873	0.0021770482417196
P62269	Q15349	0.0021770482417196
Q9UJX2	P55769	0.0021770470775663
Q08209	Q9BXP5	0.0021770461462438
Q9Y262	Q96RL7	0.0021770442835986
P05538	Q99798	0.0021770442835986
Q16880	P06748	0.002177044050768
Q17R89	P61586	0.002177044050768
P63151	Q99543	0.0021770424209535
Q9H2G9	P61758	0.0021770424209535
Q5VV41	P41250	0.0021770424209535
Q9H857	Q00765	0.0021770417224615
Q9UJW0	P19388	0.0021770393941551
Q5FBB7	391634	0.0021770389284938
Q9P2W9	Q9Y2J2	0.0021770382300019
Q9UNL2	Q7L0Y3	0.0021770377643406
Q6NZY4	Q96LB3	0.0021770375315099
Q96FC9	O15212	0.002177036833018
Q96PK6	Q86YT6	0.0021770363673567
Q8WZ79	P99999	0.0021770359016954
Q00613	Q5H9R7	0.0021770326420664
Q9NRW4	P22695	0.0021770326420664
P60983	Q9P0J0	0.0021770324092358
O60828	P61106	0.0021770324092358
P06737	Q9BVT8	0.0021770321764051
Q04917	Q9NVF9	0.0021770317107439
P63104	Q7Z739	0.0021770312450826
P42696	Q3ZCQ8	0.0021770312450826
Q96EP5	Q15067	0.0021770300809293
P17931	Q969M7	0.0021770300809293
P53004	P08574	0.0021770291496068
Q92734	Q6ZN66	0.0021770289167761
Q92734	Q92988	0.0021770289167761
P52907	Q9NS25	0.0021770282182842
Q13405	Q96JA1	0.0021770279854536
Q8WVM8	P49005	0.0021770279854536
Q5VV42	Q96LB3	0.0021770279854536
Q9Y241	Q86U86	0.0021770279854536
Q86Y91	O60725	0.0021770279854536
Q9NWU5	Q15370	0.0021770279854536
Q9H857	P51531	0.0021770279854536
Q9BYG3	Q96JA1	0.0021770279854536
P27540	O60725	0.0021770279854536
Q15819	Q8IYP9	0.0021770275197923
Q9Y484	Q66PJ3	0.0021770265884697
Q9H7D7	Q86X83	0.0021770265884697
Q9UIG0	Q13576	0.0021770265884697
O94760	P12956	0.0021770249586552
O60869	Q9Y2X9	0.0021770247258245
P35268	Q08257	0.0021770233288407
Q86VG3	P30086	0.0021770233288407
P14618	P09488	0.00217702309601
P35573	Q06124	0.0021770200692117
O75347	P61923	0.0021770196035504
Q9BWM7	P62750	0.0021770172752439
Q15645	Q13642	0.0021770170424133
P17096	Q6UXN9	0.0021770128514617
P51151	Q13190	0.0021770109888166
Q2TAY7	O00423	0.0021770079620182
Q8WYP5	P55786	0.0021770077291876
P50454	Q9H5X1	0.0021770058665424
Q02790	Q04446	0.0021770051680505
P51570	P24752	0.0021770044695585
P17987	O14678	0.0021770040038973
Q92482	P48643	0.0021770040038973
Q96EP5	Q7L9L4	0.0021770033054053
P62269	Q99470	0.0021770030725747
Q15393	O00327	0.0021770021412521
Q15393	Q9HAW7	0.0021770021412521
Q9BSG5	P15924	0.0021770021412521
Q8IYJ1	P15924	0.0021770021412521
Q9BV87	P15924	0.0021770021412521
Q15393	P11712	0.0021770021412521
Q86UA1	Q9BX51	0.0021770021412521
P33241	P15924	0.0021770021412521
Q8N6V4	P15924	0.0021770021412521
Q86UA1	Q9UHQ7	0.0021770021412521
Q15393	Q14973	0.0021770021412521
P33260	P15924	0.0021770021412521
P15924	P25874	0.0021770021412521
124149	Q15393	0.0021770021412521
Q8N3S3	P15924	0.0021770021412521
P15924	Q6PUV4	0.0021770021412521
P15924	Q9P267	0.0021770021412521
P40313	P15924	0.0021770021412521
P14618	O95157	0.0021770012099295
P26368	P49588	0.0021770005114376
Q9NQC3	O15318	0.002177000278607
Q9Y487	Q14192	0.0021770000457763
Q8WVJ2	Q01518	0.0021769986487925
Q02790	O94808	0.0021769974846392
Q96BQ3	P07900	0.0021769970189779
Q7L0Y3	Q9Y2J2	0.0021769965533167
Q9H7D7	Q15369	0.0021769960876554
Q96GD4	Q5VWG9	0.0021769956219941
Q8NI60	P24752	0.0021769937593489
Q8IZT9	P30041	0.0021769935265183
Q2TAY7	P06396	0.002176993060857
Q8NBJ5	Q05519	0.0021769928280264
Q9NQC3	Q02952	0.0021769888699054
P02749	P99999	0.0021769888699054
Q8WUM4	Q9NVF9	0.0021769872400909
Q14978	P31937	0.0021769830491393
Q13505	P60983	0.0021769823506474
Q15459	Q9UJX4	0.0021769818849861
P67775	O60256	0.0021769739687442
Q9UBH0	Q16658	0.0021769732702523
P55795	Q9UBB9	0.0021769718732684
Q8WVZ9	Q9NZZ3	0.0021769716404378
P17987	O00194	0.0021769690793007
P06753	Q9UBM7	0.0021769688464701
P05091	Q9P0I2	0.0021769683808088
P53007	Q9H0A8	0.002176966285333
O14672	Q96P70	0.0021769660525023
Q16706	Q13490	0.0021769660525023
P22059	P02786	0.0021769658196717
Q8TB96	Q9NX07	0.0021769651211798
P47914	P52789	0.0021769620943814
Q14257	O75390	0.0021769616287201
O43396	P55060	0.0021769606973975
O95258	P68032	0.002176959067583
O95782	Q9Y3C1	0.0021769586019217
Q14498	Q14558	0.0021769583690911
Q5JQS6	Q12906	0.0021769583690911
P07741	Q15717	0.0021769581362605
P62318	O75648	0.0021769574377685
P36578	P32239	0.002176956506446
Q5T4S7	Q8N122	0.0021769560407847
Q99417	391634	0.002176955807954
Q9GZN1	Q02878	0.0021769544109702
P54852	P24752	0.0021769539453089
P63241	Q86XX4	0.0021769532468169
P51617	Q8WWI1	0.0021769530139863
Q8WUM4	P80188	0.0021769509185105
Q9UKF6	O14737	0.0021769504528492
Q9ULD9	P02545	0.0021769499871879
Q00341	O15144	0.002176949288696
Q9UBI6	Q03252	0.0021769485902041
O95995	P54105	0.0021769467275589
P16403	O95819	0.0021769467275589
P62805	Q16543	0.0021769446320831
Q8IWL1	P23284	0.0021769446320831
Q96B77	P52209	0.0021769437007606
Q96T76	Q10713	0.0021769432350993
Q9H2H9	P00338	0.0021769430022686
Q16560	Q13428	0.0021769418381154
P09651	Q5U623	0.0021769418381154
Q15417	Q9Y315	0.0021769404411315
Q86X55	O94804	0.0021769378799945
Q96Q11	Q8N4P3	0.0021769353188574
O95803	Q9NR30	0.0021769341547042
Q96AQ1	Q9NR30	0.0021769341547042
O00303	Q12965	0.0021769325248897
140564	P54136	0.0021769320592284
O43583	P28066	0.0021769292652606
P30153	P30989	0.00217692903243
P62263	Q9BT22	0.0021769283339381
P55263	P40925	0.0021769260056316
Q15011	Q16531	0.002176925772801
Q70EK8	Q9BUJ2	0.002176925772801
P60866	Q8WUY1	0.0021769248414784
P11310	Q9NX40	0.0021769239101558
P09493	Q8WVD5	0.0021769234444946
P08670	O43353	0.0021769229788333
Q01813	Q1ED39	0.0021769215818494
P06702	Q13523	0.0021769190207123
Q05048	Q9Y2R5	0.0021769176237285
Q9Y619	P11802	0.0021769176237285
P29992	Q5T447	0.0021769176237285
Q5HYK3	Q9BQP7	0.0021769176237285
O00764	Q13705	0.0021769150625914
P23434	P16949	0.0021769150625914
Q9UBB9	P51148	0.0021769141312688
Q9NR56	P30040	0.0021769141312688
Q8N5N7	Q92997	0.0021769138984382
Q92785	Q96S44	0.0021769134327769
Q8N8S7	Q7Z4V5	0.0021769129671156
P14174	Q9UJW0	0.0021769127342849
P18206	Q9Y2V7	0.0021769127342849
Q9H0C5	Q09666	0.0021769125014543
O00443	P19388	0.0021769122686237
P25705	P09871	0.0021769122686237
P13693	O95674	0.002176912035793
Q00597	O60506	0.0021769094746559
P00519	P21283	0.0021769090089946
P20062	Q9UBX3	0.0021769080776721
Q8NI27	O75608	0.0021769073791801
Q9H4I8	P05091	0.0021769066806882
Q5JT25	P05091	0.0021769066806882
P61313	O95819	0.002176905516535
O75531	Q15029	0.0021769050508737
O15164	P54652	0.0021769048180431
P06753	P17174	0.0021768996957689
Q8NI60	O96019	0.0021768996957689
P36542	Q92930	0.0021768976002931
P84996	Q8IY67	0.0021768969018012
Q96S55	Q9C0C2	0.0021768966689705
Q02809	P04899	0.0021768966689705
Q9H8M7	P45974	0.0021768964361399
Q8WXF1	O43251	0.0021768959704786
Q53GS9	P48651	0.002176895039156
P50991	Q16629	0.0021768908482044
Q6P1M9	P51114	0.0021768906153738
Q5QP82	P62899	0.0021768903825432
Q9Y333	Q13838	0.0021768894512206
P68371	Q8WVN8	0.0021768875885754
Q13868	Q15019	0.002176885260269
Q6ICB4	P10515	0.0021768847946077
Q9H596	P34897	0.0021768847946077
P36578	O14939	0.0021768843289464
Q99707	O15504	0.0021768843289464
Q96FX7	O95429	0.0021768840961158
Q6J9G0	Q13283	0.0021768831647932
Q8IWU5	P52597	0.0021768826991319
Q15349	Q00839	0.00217688200064
Q9BQ48	P09525	0.0021768810693174
Q16891	Q8TD19	0.0021768806036561
Q9Y3D0	Q8IYB3	0.0021768801379948
Q96PS1	O15427	0.0021768796723335
P48775	P04844	0.0021768796723335
O15530	P22223	0.0021768796723335
P20815	P21796	0.0021768796723335
Q7L591	O15427	0.0021768796723335
Q9BTM9	O15427	0.0021768796723335
Q7L8A9	P22223	0.0021768796723335
Q86XP3	Q9HCG7	0.0021768796723335
Q86XP3	B2RNN3	0.0021768796723335
Q53G59	Q969E3	0.0021768796723335
P21796	P49798	0.0021768796723335
55370	P22223	0.0021768796723335
Q8NCV1	O15427	0.0021768796723335
Q9H1R2	O15427	0.0021768796723335
P15735	P21796	0.0021768796723335
Q7Z6L0	P21796	0.0021768796723335
Q96DX5	P04844	0.0021768796723335
P22223	P78540	0.0021768796723335
Q86XP3	P13727	0.0021768796723335
Q9ULC5	Q9HAT0	0.0021768796723335
Q53G59	P19440	0.0021768796723335
O15040	P21796	0.0021768796723335
O00339	P21796	0.0021768796723335
Q86XP3	Q9Y4I5	0.0021768796723335
O95473	P22223	0.0021768796723335
441058	O15427	0.0021768796723335
Q53G59	Q8N6M0	0.0021768796723335
P04844	P34981	0.0021768796723335
O43602	P22223	0.0021768796723335
Q86XP3	Q9BX51	0.0021768796723335
Q9ULC5	Q8IY22	0.0021768796723335
P25791	P22223	0.0021768796723335
P22223	Q6PI98	0.0021768796723335
P09467	Q86XP3	0.0021768796723335
P43358	P04844	0.0021768796723335
Q9NYV8	O15427	0.0021768796723335
O15427	P22692	0.0021768796723335
P04844	Q8NC69	0.0021768796723335
Q14641	P21796	0.0021768796723335
P22223	Q96JE7	0.0021768796723335
Q9BT88	O15427	0.0021768796723335
O95750	P22223	0.0021768796723335
Q86XP3	Q5VV52	0.0021768796723335
Q86XP3	Q9NRF2	0.0021768796723335
O60678	O15427	0.0021768796723335
Q86XP3	P58304	0.0021768796723335
Q86XP3	Q9BXJ5	0.0021768796723335
Q9ULC5	P82663	0.0021768796723335
P52657	O15427	0.0021768796723335
P57059	P04844	0.0021768796723335
O60260	O15427	0.0021768796723335
O94953	P22223	0.0021768796723335
P05154	P22223	0.0021768796723335
Q8WWF6	O15427	0.0021768796723335
Q86VG3	P21796	0.0021768796723335
Q86XP3	O15287	0.0021768796723335
Q8NDW8	O15427	0.0021768796723335
Q86XP3	Q9HB20	0.0021768796723335
Q53G59	Q99795	0.0021768796723335
Q9HBL6	O15427	0.0021768796723335
P04844	Q9Y3E2	0.0021768796723335
O15427	Q92748	0.0021768796723335
Q86XP3	P53805	0.0021768796723335
O15427	O15213	0.0021768796723335
Q53G59	P21860	0.0021768796723335
Q53G59	Q96S79	0.0021768796723335
Q86XP3	Q08708	0.0021768796723335
Q9ULC5	Q9H1Y3	0.0021768796723335
Q86TG7	O15427	0.0021768796723335
Q53G59	Q9P0N9	0.0021768796723335
P21796	P10145	0.0021768796723335
P16444	P22223	0.0021768796723335
O15427	Q96F44	0.0021768796723335
O14958	P21796	0.0021768796723335
P21796	Q86YB7	0.0021768796723335
B0YJ81	P22223	0.0021768796723335
Q86XP3	Q6HA08	0.0021768796723335
Q53G59	P30536	0.0021768796723335
P02750	P22223	0.0021768796723335
Q53G59	Q6NVH7	0.0021768796723335
P08319	P21796	0.0021768796723335
O15427	Q9NUL5	0.0021768796723335
Q7Z6I5	O15427	0.0021768796723335
P21796	Q8WVH0	0.0021768796723335
Q86XP3	Q8WTT0	0.0021768796723335
P12314	O15427	0.0021768796723335
O95050	P22223	0.0021768796723335
Q53G59	Q8N6V9	0.0021768796723335
Q0ZGT2	O15427	0.0021768796723335
Q9H944	O15427	0.0021768796723335
Q86XP3	P37059	0.0021768796723335
P21796	Q0VG99	0.0021768796723335
Q9NX78	Q86XP3	0.0021768796723335
P22223	O00219	0.0021768796723335
Q9H4L4	O15427	0.0021768796723335
Q53G59	Q6VVB1	0.0021768796723335
O14775	P22223	0.0021768796723335
Q9HAP6	O15427	0.0021768796723335
Q86XP3	Q15109	0.0021768796723335
O60486	P22223	0.0021768796723335
O43766	O15427	0.0021768796723335
Q9Y5R6	O15427	0.0021768796723335
Q86XP3	Q9H0I3	0.0021768796723335
Q86XP3	P50461	0.0021768796723335
Q9ULC5	P56279	0.0021768796723335
Q86XP3	Q8NCL4	0.0021768796723335
Q53G59	Q8IVU9	0.0021768796723335
O43257	O15427	0.0021768796723335
Q6ZVE7	P22223	0.0021768796723335
O15427	Q6GMV1	0.0021768796723335
Q53G59	Q86YC2	0.0021768796723335
Q8TF63	O15427	0.0021768796723335
Q86XP3	O94911	0.0021768796723335
Q86XP3	P62253	0.0021768796723335
Q86VF5	O15427	0.0021768796723335
P48595	P22223	0.0021768796723335
Q14512	Q86XP3	0.0021768796723335
Q99944	O15427	0.0021768796723335
P04844	O95377	0.0021768796723335
Q9NPC8	P22223	0.0021768796723335
Q9H008	P22223	0.0021768796723335
Q9GZN1	O15427	0.0021768796723335
O15427	Q7L5Y6	0.0021768796723335
Q9UPY6	P22223	0.0021768796723335
Q53G59	Q969J5	0.0021768796723335
649946	O15427	0.0021768796723335
P52435	O15427	0.0021768796723335
P04844	Q96MA1	0.0021768796723335
255352	P22223	0.0021768796723335
P17900	P22223	0.0021768796723335
P31269	P22223	0.0021768796723335
Q53G59	P08637	0.0021768796723335
Q02930	P22223	0.0021768796723335
Q8TCJ0	P22223	0.0021768796723335
Q86XP3	Q8WWG9	0.0021768796723335
O60888	O15427	0.0021768796723335
P04844	P56279	0.0021768796723335
Q86XP3	P56279	0.0021768796723335
P21796	Q96DR7	0.0021768796723335
P07098	P22223	0.0021768796723335
O15427	P01579	0.0021768796723335
P21796	Q9BTV6	0.0021768796723335
Q9UI38	P22223	0.0021768796723335
Q86Y22	O15427	0.0021768796723335
Q53G59	Q9UQ72	0.0021768796723335
Q9C0I3	P21796	0.0021768796723335
Q9UBC1	O15427	0.0021768796723335
Q86XP3	O14933	0.0021768796723335
Q99966	O15427	0.0021768796723335
P22223	P08571	0.0021768796723335
P01344	Q86XP3	0.0021768796723335
Q86XP3	Q9ULD6	0.0021768796723335
Q8N5S3	O15427	0.0021768796723335
Q86T13	P21796	0.0021768796723335
Q9BRQ3	P22223	0.0021768796723335
P20815	P04844	0.0021768796723335
Q9H6Y5	P21796	0.0021768796723335
Q86XP3	P09341	0.0021768796723335
Q9HB55	P21796	0.0021768796723335
O15427	Q9UGQ2	0.0021768796723335
P22223	P43362	0.0021768796723335
Q86XP3	Q9GZV8	0.0021768796723335
O60391	P21796	0.0021768796723335
P22223	Q6ZUS5	0.0021768796723335
Q9ULC5	Q9UM11	0.0021768796723335
Q86XP3	Q96RJ6	0.0021768796723335
Q15653	O15427	0.0021768796723335
Q53G59	Q7Z408	0.0021768796723335
O60296	O15427	0.0021768796723335
Q7Z6L0	P22223	0.0021768796723335
Q86XP3	145946	0.0021768796723335
P22223	Q9H469	0.0021768796723335
O15516	O15427	0.0021768796723335
Q53G59	Q9UHD4	0.0021768796723335
Q5T681	Q86XP3	0.0021768796723335
Q53G59	Q9UHK6	0.0021768796723335
2630	P21796	0.0021768796723335
O14640	O15427	0.0021768796723335
P22223	Q7Z2X4	0.0021768796723335
Q9ULC5	Q9H6Y5	0.0021768796723335
Q53G59	Q9NZH6	0.0021768796723335
Q8WWB5	O15427	0.0021768796723335
P21796	80761	0.0021768796723335
O15427	P15088	0.0021768796723335
O15427	Q9Y2G2	0.0021768796723335
O15427	Q9H3S4	0.0021768796723335
Q99502	P22223	0.0021768796723335
Q9BZE7	P22223	0.0021768796723335
Q8TB73	P22223	0.0021768796723335
P37059	P21796	0.0021768796723335
P22223	Q9Y5X4	0.0021768796723335
P04844	Q3KP66	0.0021768796723335
Q86XP3	Q8IWX7	0.0021768796723335
P22223	O00230	0.0021768796723335
O95825	P22223	0.0021768796723335
Q9NVM6	O15427	0.0021768796723335
Q53G59	Q8WV60	0.0021768796723335
Q5SWH9	O15427	0.0021768796723335
P43897	O15427	0.0021768796723335
P21796	Q75WM6	0.0021768796723335
Q5VX52	P22223	0.0021768796723335
O60225	P22223	0.0021768796723335
O60308	O15427	0.0021768796723335
P04844	P24071	0.0021768796723335
P29322	P22223	0.0021768796723335
P22223	Q9BWG6	0.0021768796723335
Q86XP3	P49914	0.0021768796723335
Q9H7P9	O15427	0.0021768796723335
O15427	Q9UJD0	0.0021768796723335
P78334	P22223	0.0021768796723335
Q53G59	Q8NEQ5	0.0021768796723335
P22223	Q96HB5	0.0021768796723335
P12524	P21796	0.0021768796723335
Q86XP3	Q9H270	0.0021768796723335
Q86XP3	Q9H171	0.0021768796723335
Q86XP3	A5X5Y0	0.0021768796723335
Q86XP3	P07510	0.0021768796723335
Q676U5	O15427	0.0021768796723335
Q9GZV5	P21796	0.0021768796723335
Q86XP3	Q8IZT9	0.0021768796723335
Q53G59	Q99674	0.0021768796723335
P16157	Q86XP3	0.0021768796723335
P04844	Q8IV03	0.0021768796723335
Q9H9S4	P04844	0.0021768796723335
Q6IPR1	P04844	0.0021768796723335
Q86XP3	O14595	0.0021768796723335
Q53G59	O75716	0.0021768796723335
Q86XP3	O60896	0.0021768796723335
Q86XP3	Q9NYG8	0.0021768796723335
Q9NRN5	P21796	0.0021768796723335
P22223	Q96Q35	0.0021768796723335
Q9UHF5	P22223	0.0021768796723335
P07306	P22223	0.0021768796723335
Q86XP3	Q7Z6B0	0.0021768796723335
Q13515	P22223	0.0021768796723335
P01566	Q86XP3	0.0021768796723335
Q9BY50	O15427	0.0021768796723335
Q6PEY0	P22223	0.0021768796723335
Q53G59	Q9H0F7	0.0021768796723335
P22223	P09238	0.0021768796723335
Q53G59	Q86UX6	0.0021768796723335
Q86XP3	P09086	0.0021768796723335
Q9BTE0	P22223	0.0021768796723335
Q9ULC5	O14836	0.0021768796723335
P04844	Q9H2M3	0.0021768796723335
Q53RD9	P21796	0.0021768796723335
7696	P21796	0.0021768796723335
Q9UQF2	O15427	0.0021768796723335
Q8TBJ4	P22223	0.0021768796723335
Q8NCL8	O15427	0.0021768796723335
Q86XP3	Q06889	0.0021768796723335
Q13519	P22223	0.0021768796723335
Q53G59	Q9UF47	0.0021768796723335
Q9Y2C5	O15427	0.0021768796723335
A2RU54	P21796	0.0021768796723335
P22223	P05013	0.0021768796723335
Q86XP3	P56377	0.0021768796723335
Q53G59	Q8WWM9	0.0021768796723335
Q8N5M4	O15427	0.0021768796723335
P02790	O15427	0.0021768796723335
Q53G59	Q9NXD2	0.0021768796723335
Q53G59	P08861	0.0021768796723335
Q8NFG4	P22223	0.0021768796723335
P04844	Q6ZT89	0.0021768796723335
O60880	O15427	0.0021768796723335
Q13702	O15427	0.0021768796723335
Q3SYC2	P21796	0.0021768796723335
Q8N6T7	Q86XP3	0.0021768796723335
Q9NZD4	P22223	0.0021768796723335
Q53G59	Q92843	0.0021768796723335
Q53G59	Q9NS66	0.0021768796723335
Q07108	P22223	0.0021768796723335
O60225	P21796	0.0021768796723335
Q53G59	Q9NV12	0.0021768796723335
Q53G59	Q86YS6	0.0021768796723335
Q8N5H3	O15427	0.0021768796723335
Q86XP3	Q86XR7	0.0021768796723335
Q86XP3	Q92843	0.0021768796723335
Q53G59	Q9UBN1	0.0021768796723335
Q86YR5	O15427	0.0021768796723335
Q86XP3	Q99619	0.0021768796723335
Q86XP3	Q8IWL3	0.0021768796723335
P05549	O15427	0.0021768796723335
P01570	P22223	0.0021768796723335
Q7RTY5	O15427	0.0021768796723335
P54577	Q5SW79	0.0021768782753497
P25101	P48444	0.0021768782753497
O15020	O75569	0.0021768726874142
Q13200	P58418	0.0021768724545836
Q9BXS6	Q2TAY7	0.0021768708247691
Q14116	Q9Y3D9	0.0021768708247691
P27695	P14314	0.0021768708247691
Q9P267	Q16658	0.0021768696606159
Q9BQ52	P49790	0.0021768680308014
P48544	Q15370	0.0021768670994788
O94927	Q00325	0.0021768668666481
Q96GD4	P36871	0.0021768668666481
Q15654	Q15424	0.0021768664009869
Q9UI30	Q13263	0.0021768654696643
Q15125	O94832	0.002176865004003
P18124	Q9BT22	0.0021768601145595
P78334	P12270	0.0021768596488982
P47897	P16150	0.0021768596488982
Q86VK4	P47897	0.0021768596488982
Q9H158	P12270	0.0021768596488982
Q9Y574	P12270	0.0021768596488982
P11940	Q6ZNE9	0.0021768596488982
O95868	P47897	0.0021768596488982
Q3SXP7	P12270	0.0021768596488982
P47897	P01579	0.0021768596488982
P56282	P12270	0.0021768596488982
P47897	Q05513	0.0021768596488982
P11940	Q6IN84	0.0021768596488982
O14958	P12270	0.0021768596488982
Q66K74	Q9P2I0	0.0021768589504063
Q96GR4	P08195	0.0021768587175756
Q9UPW5	Q9Y5V3	0.0021768587175756
P55285	P19338	0.0021768566220998
P35637	O60602	0.0021768566220998
Q9P258	O95183	0.0021768566220998
Q9BRL7	P10809	0.0021768566220998
Q9UBQ0	Q6PJT7	0.0021768540609627
P68032	P38571	0.0021768535953015
P60660	Q14344	0.0021768524311482
P55327	Q6NUS6	0.002176851965487
Q15021	Q02952	0.002176851266995
P53582	Q8IYD1	0.0021768503356724
P28288	Q9NR31	0.0021768498700112
O60884	Q08708	0.0021768498700112
P37108	Q9NRL2	0.0021768491715192
P37108	Q9NRR4	0.0021768491715192
O43920	P14735	0.0021768484730273
Q9Y316	P31937	0.0021768461447209
Q96DN5	Q9Y3Z3	0.0021768454462289
Q7Z3B4	Q8NBF2	0.0021768454462289
P13637	Q15847	0.0021768452133983
Q969S3	P84103	0.002176844747737
Q96MU7	Q9Y5B9	0.0021768407896161
Q8N1I0	Q15003	0.0021768407896161
O14976	Q8IZ21	0.0021768407896161
Q6W2J9	P40938	0.0021768407896161
Q9NVX0	Q12904	0.0021768407896161
Q5VZE5	Q5RKV6	0.0021768407896161
Q9UMS4	Q92878	0.0021768400911241
P62244	O75144	0.0021768398582935
P62244	P20151	0.0021768398582935
Q15417	Q01650	0.0021768398582935
P50402	Q7L8W6	0.0021768391598016
Q9BQ95	P31939	0.0021768386941403
Q8WVM8	Q13303	0.0021768370643258
P11766	Q9Y287	0.0021768370643258
Q8NBJ7	Q8TBC3	0.0021768370643258
P38606	Q8N6K0	0.0021768359001725
Q9H5V7	P38606	0.0021768359001725
P42704	Q8IU85	0.002176834270358
Q14315	Q9BRG1	0.002176834270358
Q9Y5L0	P20674	0.0021768340375274
Q96F46	Q9Y266	0.0021768284495919
Q9BVS5	Q12849	0.0021768279839307
Q9BV38	Q9NWS0	0.0021768268197774
Q14C86	P15170	0.0021768254227936
Q96PH6	P04908	0.0021768249571323
P51991	Q9NQX6	0.0021768249571323
Q08188	Q92688	0.002176824491471
P52732	O60925	0.0021768240258097
P43490	Q4VCS5	0.0021768226288259
Q6UXN9	Q9Y3R5	0.0021768221631646
P00367	O95684	0.0021768214646726
P04843	O14793	0.0021768214646726
Q15370	Q9Y5W5	0.0021768207661807
Q9HAP6	Q15370	0.0021768207661807
Q9H1K4	P11310	0.0021768203005194
P28331	P51532	0.0021768186707049
O14950	Q8NBP7	0.0021768184378743
P98182	P62258	0.0021768158767372
P40121	Q99436	0.0021768151782453
O43491	P02774	0.0021768151782453
Q9BQA1	Q01814	0.002176814712584
P43686	O60512	0.0021768135484308
Q9UBU8	Q9BUJ2	0.0021768121514469
Q9NVP2	Q16630	0.0021768098231405
Q9P0J7	P62805	0.0021768067963421
P61254	Q6FHJ7	0.0021768063306808
P61254	Q9NPB9	0.0021768063306808
P07858	P48960	0.0021768051665276
O75340	Q9Y3B3	0.0021768051665276
P53677	P02545	0.0021768028382211
P14923	P16403	0.0021768019068986
Q9H6T3	P33991	0.002176797715947
Q07011	O75643	0.0021767965517938
P04075	P50461	0.0021767965517938
P26641	P14406	0.0021767958533018
P15311	P07305	0.0021767932921648
P61026	Q96EY1	0.0021767930593341
Q92552	P35637	0.0021767930593341
O14967	Q13442	0.0021767907310277
Q12947	O75439	0.0021767907310277
Q16769	Q96JM2	0.002176790498197
O14925	Q9H773	0.002176790498197
P62318	P55072	0.0021767902653664
P51654	Q15084	0.0021767895668745
Q9BQ51	Q92499	0.0021767888683825
P37108	Q9UPU7	0.002176787238568
Q9UMX0	P49411	0.0021767858415842
Q96SB4	Q8WWK9	0.0021767844446003
Q9H2H8	Q8WVQ1	0.0021767844446003
P19526	Q96CT7	0.0021767830476164
A1L020	P19525	0.00217678071931
P35241	P46109	0.0021767804864794
O00308	Q5TCS8	0.0021767800208181
P39210	Q9UKK9	0.0021767797879874
Q13162	Q9Y5B9	0.0021767793223261
Q9GZR7	P13498	0.0021767793223261
Q9BRQ6	P62140	0.0021767767611891
P10515	Q8NB49	0.0021767767611891
Q07864	P47914	0.0021767744328826
O60870	Q96QK1	0.0021767718717455
O95299	P15170	0.0021767716389149
Q9UHD9	P11532	0.0021767714060842
O75533	O00264	0.0021767667494714
Q8NEY3	P22392	0.0021767667494714
Q99551	P25789	0.0021767660509794
Q13616	Q99986	0.002176763722673
Q6ICB0	P49411	0.0021767620928585
Q6PCT2	Q15233	0.0021767616271972
P48681	P00558	0.0021767602302134
P55209	Q9H1E5	0.0021767574362456
Q53H96	P08754	0.0021767558064311
Q9NX70	Q5T2N8	0.0021767548751085
Q9Y624	P08238	0.0021767534781247
Q9BU20	O43660	0.0021767534781247
P22314	A0PJX2	0.0021767530124634
P40227	O14678	0.0021767513826489
Q86V21	P78417	0.0021767513826489
P25067	P30041	0.0021767502184957
Q9NWV4	O94973	0.002176749985665
O00499	O94906	0.0021767490543425
P06737	Q6ZUS5	0.0021767488215118
Q9NYL9	Q14697	0.0021767481230199
P61964	O43175	0.0021767462603747
P43034	Q96AT9	0.0021767453290522
O00264	P30048	0.0021767448633909
Q16763	P09874	0.0021767446305602
Q13427	Q9HAV4	0.0021767443977296
Q9H4B6	P23588	0.002176743466407
P12277	P56559	0.0021767423022538
A1A4Y4	Q9NYU2	0.0021767404396086
P35548	Q9UQ35	0.0021767404396086
Q8IYD2	P05141	0.0021767399739474
P07339	Q13555	0.0021767376456409
Q96J84	P68036	0.0021767374128103
P31274	P53621	0.0021767371799796
Q9H400	P40227	0.002176736947149
P62701	Q9NRR4	0.0021767362486571
P33981	P47756	0.0021767350845038
Q5VTE6	P61604	0.002176732989028
P35232	Q9NSN8	0.0021767322905361
Q9H6R6	P10599	0.002176730427891
Q96QA5	P52298	0.0021767299622297
Q15382	O15260	0.0021767287980765
O94915	P17096	0.00217672646977
O95881	P61088	0.0021767255384474
P0DP24	P29508	0.0021767248399555
P01008	P49773	0.0021767239086329
P67809	O75718	0.0021767234429717
Q8WV41	Q15369	0.0021767206490039
Q8NC51	Q9H3Y6	0.0021767204161733
P36873	Q562F6	0.0021767192520201
P26038	Q7L3T8	0.0021767183206975
O14672	P49773	0.0021767162252217
P01023	P13639	0.0021767131984233
Q13200	Q5VU57	0.002176712732762
P55036	P00558	0.0021767113357782
P00568	P30038	0.0021767104044556
Q92604	P33992	0.0021767087746411
P0DI83	Q9ULC5	0.0021767080761492
P11387	Q96FJ2	0.0021767059806734
Q15911	O14737	0.0021767031867057
P50995	P49448	0.0021767024882137
Q02543	P18754	0.0021767022553831
P43487	Q13509	0.0021767010912299
Q15758	O60308	0.0021767001599073
P12235	P09234	0.002176699694246
Q9Y6M7	Q6IA86	0.0021766994614154
P49458	Q70CQ3	0.0021766994614154
Q9H0D6	Q86XP3	0.0021766992285847
Q99733	P24941	0.0021766989957541
Q9GZT9	P40227	0.0021766987629234
O15355	Q9BTL3	0.0021766969002783
Q16540	Q99829	0.0021766969002783
P63241	P0DPA2	0.0021766969002783
P09234	Q9UPN3	0.0021766952704638
Q15393	Q86UD4	0.0021766941063106
P29401	Q8NGI6	0.0021766941063106
P38484	P17844	0.0021766941063106
O43868	Q9UPQ9	0.0021766941063106
Q9BSY9	P49327	0.0021766941063106
O15105	P17844	0.0021766941063106
Q12852	Q06830	0.0021766941063106
P49327	Q96A00	0.0021766941063106
Q14974	Q8NGF4	0.0021766941063106
Q99750	O00571	0.0021766941063106
P34910	P13667	0.0021766941063106
Q15393	Q9BQJ4	0.0021766941063106
374666	Q9UPQ9	0.0021766941063106
O94898	P54577	0.0021766941063106
Q15465	Q9UPQ9	0.0021766941063106
E5RJM6	P60842	0.0021766941063106
Q9H0K4	Q14974	0.0021766941063106
P06744	Q7L8C5	0.0021766941063106
Q9UPQ9	Q6PEY1	0.0021766941063106
Q9UJL9	P13667	0.0021766941063106
P23526	Q16559	0.0021766941063106
O75390	O14678	0.0021766941063106
P51610	Q9UJL9	0.0021766941063106
P22314	Q14549	0.0021766941063106
Q9HDC9	Q93062	0.0021766938734799
P36551	O15498	0.0021766929421573
P51151	P42285	0.0021766924764961
Q02818	P54136	0.0021766903810203
Q9NZL4	Q9BXA6	0.002176689915359
Q15717	Q9H6X4	0.0021766882855445
P49368	Q7Z6M3	0.0021766864228993
P43361	P46778	0.0021766857244074
P61970	Q9UIV1	0.0021766810677945
O14802	P12270	0.0021766810677945
O00629	P20674	0.0021766803693026
Q6PL24	O43707	0.0021766778081655
P78371	O43314	0.0021766778081655
Q13084	O43837	0.0021766757126897
P34932	Q9P032	0.0021766757126897
Q8IVT2	P24752	0.0021766745485365
Q9Y383	Q9BTX1	0.0021766740828752
Q8NBJ5	Q49A26	0.0021766740828752
P26641	O75127	0.0021766726858913
P28072	Q2Y0W8	0.0021766726858913
P29966	Q9UGP4	0.0021766722202301
O75475	P48029	0.0021766715217381
P00918	Q9NX47	0.002176668960601
Q9NVF9	O00469	0.0021766675636172
Q7L7V1	P40925	0.0021766670979559
P58166	P09497	0.0021766666322946
Q12792	Q14258	0.0021766661666333
O95487	Q14204	0.0021766652353107
P62491	P82912	0.0021766645368188
O95155	Q16181	0.0021766615100204
Q9Y6B6	P27824	0.0021766610443592
Q13200	Q9UJM3	0.0021766594145447
Q9BTE3	Q15436	0.0021766589488834
P62829	Q00537	0.0021766577847301
Q92905	P43243	0.0021766575518995
P49368	Q9Y4P3	0.0021766570862382
Q96KC2	P30041	0.0021766552235931
Q92730	P27708	0.0021766528952866
P47985	Q8N5N7	0.002176652662456
O43148	Q8IWV7	0.002176652662456
Q9UHX1	Q9H9Y6	0.002176652662456
P02768	Q96AY3	0.002176652662456
Q9Y3D3	Q99816	0.002176652662456
O75531	Q9NUJ3	0.002176652662456
Q9Y5J7	P47929	0.002176652662456
P67809	Q16762	0.002176652662456
P50570	O60784	0.002176652662456
O15145	Q8N766	0.002176652662456
O14737	Q9BTW9	0.002176652662456
Q96TA2	P22090	0.002176652662456
Q9Y3D9	P53384	0.002176652662456
P62851	P54802	0.002176652662456
Q6DN90	Q9UMX0	0.002176652662456
Q9NRV9	Q9BRX2	0.002176652662456
P49821	Q9NRH1	0.002176652662456
P52815	Q86YV9	0.002176652662456
Q6P5R6	Q9UK22	0.002176652662456
P52815	Q9C0C7	0.002176652662456
Q6VN20	P15311	0.002176652662456
Q9NUQ7	P07741	0.002176652662456
O43464	P15311	0.002176652662456
Q9H992	Q09666	0.002176652662456
P53007	O43598	0.002176652662456
O14950	Q9H9Y6	0.002176652662456
Q9NRV9	P30876	0.002176652662456
O43598	P83111	0.002176652662456
Q96EI5	Q92900	0.002176652662456
P47985	Q9UDY4	0.002176652662456
P84098	P52888	0.002176652662456
Q96S06	P43487	0.002176652662456
Q9NRF8	Q16762	0.002176652662456
P61964	P31025	0.002176652662456
Q8N983	P48739	0.002176652662456
O14737	O95147	0.002176652662456
Q86YD1	P19474	0.002176652662456
P14649	Q9BUN8	0.002176652662456
A6NHG4	Q5TA45	0.002176652662456
A6NHG4	P19404	0.002176652662456
Q9HCE1	Q16762	0.002176652662456
A6NHG4	Q9HCU4	0.002176652662456
P14649	P54802	0.002176652662456
O75131	Q01814	0.002176652662456
Q6L8Q7	A5A3E0	0.002176652662456
Q86UL3	O75937	0.002176652662456
O14681	Q9Y294	0.002176652662456
Q9BUQ8	O60784	0.002176652662456
Q9H992	P35659	0.002176652662456
Q9UHR5	Q9H0X4	0.002176652662456
Q9H992	O14979	0.002176652662456
P05023	P15311	0.0021766514983028
P14618	Q96S66	0.0021766505669802
P13797	P05813	0.0021766503341495
Q15773	P62888	0.0021766484715044
P41236	O94913	0.002176645444706
P24522	P17987	0.0021766442805528
O43447	Q9UKU9	0.0021766414865851
P10412	Q6PIS1	0.0021766414865851
P36873	Q8NEX5	0.0021766414865851
P54819	Q9NWQ4	0.0021766414865851
P46059	O43447	0.0021766414865851
O43447	Q16581	0.0021766414865851
Q8N6N7	O43447	0.0021766414865851
A2A2Y4	P10412	0.0021766414865851
P09429	P21589	0.0021766412537544
P62280	Q8WYL5	0.0021766412537544
P46060	Q9NZQ3	0.0021766396239399
O00220	P31943	0.002176638925448
P11413	Q643R3	0.0021766382269561
O60488	P61604	0.0021766382269561
P21359	P63167	0.0021766375284641
P02814	P51991	0.0021766349673271
Q15262	Q99623	0.0021766345016658
Q9NSY1	Q9NR30	0.0021766340360045
P62241	P35606	0.0021766326390206
Q9UNE7	Q9ULV3	0.0021766312420368
Q96K19	Q53GS9	0.0021766310092061
Q9NVP2	Q5T6F2	0.0021766307763755
Q04917	Q9HCJ0	0.0021766296122223
Q14789	P62750	0.0021766286808997
Q96T76	Q9UPQ9	0.0021766275167465
Q9NZH0	P12277	0.002176625886932
Q13895	Q56UQ5	0.0021766254212707
O76031	O60551	0.00217662518844
Q96J01	Q9UNF1	0.0021766237914562
A0PK11	Q09666	0.0021766235586255
P30153	Q99435	0.0021766228601336
O95470	P46109	0.002176622627303
P23246	Q16543	0.002176621928811
Q9UHX1	O14983	0.0021766175050288
P09960	Q6P4E1	0.0021766172721982
Q9UI43	O60925	0.0021766149438917
Q5JR59	P27797	0.0021766144782304
Q8WWF6	P04075	0.0021766142453998
Q9H3U1	P33240	0.0021766137797385
Q96QR8	Q9UNP9	0.0021766133140772
Q9P035	Q9NX70	0.0021766128484159
Q96EB1	P15531	0.002176612149924
P08648	Q16769	0.0021766109857708
Q9UBU3	P24752	0.0021766109857708
Q6UXH8	P31150	0.0021766086574643
P02768	Q9Y3B7	0.002176608191803
Q00341	Q9NQC3	0.0021766067948192
P13232	P08238	0.0021766063291579
Q9UJW0	O75694	0.0021766063291579
Q9NQP4	Q96EY7	0.0021766044665127
Q00887	Q9UKV8	0.0021766040008515
P36578	Q8IUQ4	0.0021766033023595
P26641	Q96BQ5	0.0021766033023595
P26641	Q96GT9	0.0021766033023595
Q8IYG6	P08195	0.0021766033023595
Q8N2H9	P08195	0.0021766033023595
Q14527	P23246	0.0021766019053757
P49321	Q16540	0.0021765998098999
Q8WW12	Q9H0C2	0.0021765988785773
Q15276	Q92890	0.002176598412916
P36507	P61026	0.0021765979472547
Q6DKK2	P68036	0.0021765974815934
Q9Y5J7	P04114	0.0021765974815934
P13473	Q14651	0.0021765974815934
P26038	O15131	0.0021765974815934
O75312	P25686	0.0021765974815934
Q562R1	Q86YD1	0.0021765974815934
P49590	O75340	0.0021765974815934
Q9Y3I0	P10768	0.0021765974815934
P49590	P19474	0.0021765974815934
Q9H0M0	P51970	0.0021765974815934
P17096	P53634	0.0021765974815934
Q04323	P42566	0.0021765937563031
Q9H3N1	Q5BKZ1	0.0021765923593193
P00918	P63316	0.0021765923593193
Q9NWV8	Q2TAY7	0.0021765909623354
Q9GZN1	Q9UKX7	0.0021765904966741
P55036	Q969Z4	0.0021765904966741
Q06265	Q8N4J0	0.0021765904966741
P35659	Q8NC69	0.0021765904966741
Q9NR09	Q9NZ01	0.0021765877027064
Q9NVP1	O14524	0.0021765874698758
Q9H2U1	Q9Y6G9	0.0021765856072306
P54725	Q3KNT9	0.0021765853744
Q9BRZ2	Q96R06	0.0021765853744
P24158	Q13838	0.0021765853744
O43399	Q5J8M3	0.0021765849087387
Q14914	P10809	0.0021765842102468
P27694	Q9BQA9	0.0021765837445855
P27694	Q9NXJ0	0.0021765837445855
Q92747	Q14566	0.0021765830460935
Q9C0C9	P18754	0.0021765828132629
P23284	Q9UM11	0.0021765825804322
Q9H074	Q9UKA4	0.0021765823476016
P00338	Q5VYY1	0.0021765802521258
O75940	Q99547	0.0021765800192952
Q9Y639	P23396	0.0021765788551419
P61009	P53004	0.0021765788551419
Q9NRR5	Q9BWD1	0.0021765783894807
Q9BV68	P63173	0.0021765760611742
Q7Z2W4	O15347	0.0021765760611742
Q14684	O95070	0.0021765753626823
Q9UFF9	Q9Y2R9	0.002176574897021
Q9UFF9	Q92552	0.002176574897021
P04040	O15144	0.0021765741985291
Q92888	P62306	0.0021765739656984
P61956	Q96HC4	0.0021765728015452
Q9Y5R8	Q9BS26	0.0021765725687146
P51571	O75592	0.0021765718702226
P55084	Q9BQ52	0.0021765707060694
Q15726	P35268	0.0021765695419162
Q9UN86	O15432	0.0021765690762549
Q14315	Q92973	0.0021765681449323
Q8IXB1	P50416	0.0021765672136098
Q7LBR1	P23193	0.0021765658166259
Q9GZT8	O43852	0.0021765641868114
P50990	P46734	0.0021765641868114
Q9NP72	Q92797	0.0021765630226582
O43396	P62258	0.0021765602286905
P13674	Q16555	0.0021765585988759
Q7L5N7	P30048	0.0021765583660453
Q8TCS8	P00918	0.0021765574347227
P35606	Q96EK5	0.0021765565034002
Q16610	P17987	0.0021765558049082
Q96GF1	391634	0.0021765539422631
Q9UBH0	Q86X55	0.0021765534766018
P22061	P54219	0.0021765530109405
Q14012	Q9Y383	0.0021765518467873
P08397	P31150	0.0021765511482954
P55809	Q15436	0.0021765478886663
P45880	P48380	0.0021765476558357
O14981	Q9UHD1	0.0021765464916825
P49447	P06737	0.0021765460260212
P16234	P06737	0.0021765460260212
P06737	O95989	0.0021765460260212
O60359	P06737	0.0021765460260212
Q9UK00	P06737	0.0021765460260212
P06737	Q9NNZ3	0.0021765460260212
Q16611	P06737	0.0021765460260212
P06737	Q8WVT3	0.0021765460260212
P06737	P31269	0.0021765460260212
Q86VQ3	P06737	0.0021765460260212
P12271	P06737	0.0021765460260212
P06737	Q14002	0.0021765460260212
Q96Q40	P06737	0.0021765460260212
P06737	O60232	0.0021765460260212
Q9UJS0	Q7Z4W1	0.0021765457931905
P43307	Q9Y5H6	0.0021765450946986
O60884	Q9H6Z9	0.0021765446290373
O14950	O95297	0.0021765425335615
Q16576	Q8N5M9	0.002176541602239
P25398	Q12789	0.0021765406709164
Q99661	P21281	0.0021765404380857
P68371	Q6ZNC4	0.0021765390411019
P52732	Q86WA6	0.0021765378769487
O75153	Q9BY42	0.002176537644118
O00273	P40925	0.0021765374112874
Q13547	P42167	0.0021765353158116
Q8N1F7	Q5TF21	0.0021765350829809
P0C5Y9	P12270	0.0021765346173197
Q86XI2	Q02809	0.0021765322890132
Q9BZJ0	P07737	0.0021765318233519
P61009	Q8WU76	0.0021765313576906
Q9NVN8	P15531	0.0021765313576906
Q5DID0	P05387	0.0021765313576906
O75528	P55769	0.0021765313576906
P62841	O14925	0.0021765304263681
A0FGR8	Q09028	0.0021765290293842
Q9BZQ4	P42677	0.002176527865231
O14735	Q14244	0.0021765218116343
P36957	O60237	0.0021765197161585
P49458	P19387	0.0021765171550214
Q2TAY7	Q5JR59	0.0021765159908682
C9JLW8	Q6ZWJ1	0.0021765145938843
P14923	O14579	0.0021765104029327
3136	Q07820	0.0021765101701021
P30044	Q9BRX8	0.0021765101701021
P15311	P42694	0.0021765101701021
Q92734	Q6UWY0	0.0021765092387795
Q8N7H5	P31150	0.0021765080746263
P31150	O95990	0.0021765080746263
Q02577	P68104	0.0021765066776424
Q9Y2T3	Q9HD15	0.0021765057463198
P07858	Q92575	0.0021765055134892
Q92598	A1A519	0.0021765050478279
Q14687	P07108	0.0021765050478279
Q9GZN7	P35998	0.0021765045821666
P09417	Q9UBE0	0.002176503650844
Q6IS14	P61158	0.0021765034180134
Q9H857	Q92696	0.0021765031851828
P13674	Q14444	0.0021765024866908
P25205	Q92558	0.0021765022538602
Q96P50	O43175	0.0021765020210295
Q86V81	Q14651	0.0021765013225376
P49821	Q14315	0.0021765013225376
O14497	P31153	0.0021764996927231
Q9UJX2	Q8WW12	0.0021764994598925
P62714	Q9P260	0.0021764987614005
P50570	Q96M94	0.0021764985285699
Q9NYF8	Q9NZ71	0.0021764985285699
Q8N4J0	O14818	0.0021764955017715
Q96F86	P04899	0.0021764943376183
Q99497	O60568	0.0021764931734651
P46779	Q9UNK0	0.0021764889825135
P61970	Q14739	0.0021764868870377
O43464	O15294	0.0021764850243926
Q8NEJ9	P14923	0.0021764847915619
Q02790	Q9H204	0.00217648409307
Q7Z4H3	P31943	0.0021764810662716
O60684	P09543	0.002176480134949
P99999	P07947	0.0021764799021184
P06744	P13995	0.0021764792036265
P00492	Q9HCK5	0.0021764792036265
Q9Y613	O95155	0.0021764764096587
P24390	Q9NR12	0.0021764764096587
P10301	Q04760	0.0021764726843684
Q6NZ36	P68371	0.0021764719858765
P62993	Q9NZ43	0.0021764677949249
P49366	P50502	0.0021764673292636
Q9UNF1	Q9UIG0	0.0021764663979411
P49585	P83731	0.0021764663979411
Q9BZX2	P49755	0.0021764650009572
Q16540	P68104	0.0021764647681266
Q13492	P08559	0.0021764645352959
O94973	P57088	0.0021764643024653
P09429	Q6N075	0.0021764631383121
P22314	Q8NCQ5	0.0021764626726508
P62937	P55058	0.0021764589473605
P05109	Q969G3	0.0021764575503766
P69849	O14745	0.002176456619054
P11940	Q96HQ2	0.0021764561533927
O43447	Q8N687	0.0021764561533927
Q13976	P05387	0.0021764540579169
P56134	P46937	0.0021764538250863
Q9BXS5	Q5T280	0.0021764538250863
Q96BY7	P62241	0.0021764531265944
Q9BS91	P05388	0.0021764514967799
P40926	P37059	0.0021764514967799
P24158	Q15029	0.0021764514967799
Q6VMQ6	P14625	0.002176450099796
Q9NSE4	Q9NUG6	0.0021764496341347
Q9C0B6	P62244	0.0021764491684734
O00255	P27708	0.0021764466073364
Q5T2R2	Q09666	0.0021764461416751
O43324	O95197	0.0021764452103525
Q99504	P17980	0.0021764445118606
P61952	P22695	0.002176443580538
P62318	Q9UP83	0.0021764421835541
P07355	Q92626	0.0021764412522315
Q8IW35	P82912	0.0021764405537396
P61923	Q14204	0.0021764400880783
P57081	Q9HBU6	0.0021764389239251
Q969S9	P25788	0.0021764382254332
Q9UMS4	Q9NZC7	0.0021764379926025
P49458	Q96DG6	0.0021764377597719
Q06787	Q16643	0.0021764377597719
Q16769	Q9UBG3	0.0021764375269412
Q9UQ88	O75369	0.0021764358971267
P56179	P49721	0.0021764356642961
Q9HAW9	P09874	0.0021764342673122
P11940	P34910	0.0021764342673122
Q92540	P68036	0.0021764340344816
Q96S55	P05166	0.002176433801651
Q9Y5L0	O14949	0.002176433103159
P23511	O60925	0.0021764319390058
Q86V97	Q9UNZ2	0.0021764303091913
Q9BYG3	Q92989	0.0021764291450381
Q9NS69	P33908	0.0021764275152236
P52597	Q9Y2U8	0.0021764272823929
Q14789	Q9UMS4	0.0021764244884252
Q8IXL7	P46013	0.0021764226257801
O75478	P12694	0.0021764214616268
Q96S55	Q9BUY7	0.0021764205303043
Q8NB46	P62888	0.0021764198318123
Q01105	P01258	0.0021764195989817
Q92734	P48595	0.0021764177363365
P20226	Q13765	0.0021764165721833
P22102	P40763	0.0021764151751995
P50990	P61604	0.0021764149423688
P27824	Q9NZL9	0.0021764147095382
Q8NFQ6	Q15843	0.0021764137782156
Q7L1S5	Q09666	0.002176413545385
Q9H079	P21333	0.002176413545385
O60306	P46940	0.0021764133125543
Q8N1B4	Q8IX01	0.002176412846893
P27352	Q14204	0.0021764121484011
P09493	Q9H7P9	0.0021764119155704
P61086	P53805	0.0021764119155704
P15559	Q15738	0.0021764119155704
P61086	Q96A47	0.0021764119155704
P35659	Q13309	0.0021764119155704
P49755	Q15691	0.0021764112170785
Q04837	P06276	0.0021764102857559
Q15459	Q14155	0.0021764100529253
Q9NTK5	P36383	0.0021764088887721
Q5TH69	Q16527	0.0021764079574495
P22392	Q15319	0.0021764056291431
P62330	O43399	0.0021764046978205
O94788	Q14657	0.0021764035336673
Q9P0L0	Q9UJX5	0.0021764026023447
P09429	Q8TCT9	0.0021764019038528
P49368	Q6PCE3	0.0021764009725302
Q9GZZ9	Q15008	0.0021764007396996
O94804	Q01780	0.002176399808377
O60716	P36952	0.0021763986442238
P53621	P09651	0.0021763970144093
P62857	Q9UHF3	0.0021763960830867
Q14994	P27816	0.002176395850256
P51610	O95159	0.0021763953845947
Q9UJW2	Q9P2I0	0.0021763951517641
Q13769	O43747	0.0021763946861028
Q9P0U4	O60271	0.0021763937547802
Q9UMX1	O96008	0.0021763937547802
O60716	Q96CT7	0.0021763935219496
P38117	Q8IUA7	0.002176392590627
P08579	Q9UMR2	0.002176392590627
Q9Y2R5	P09496	0.0021763916593044
O60779	P39019	0.0021763888653367
Q12934	P15531	0.0021763870026916
Q15836	P21333	0.002176386071369
P35580	P06865	0.0021763856057077
Q53GQ0	Q9Y5X3	0.0021763849072158
Q6YHU6	P10809	0.0021763846743851
P02656	P50502	0.0021763844415545
Q15758	Q93096	0.0021763842087239
Q008S8	Q9Y2S7	0.00217638281174
Q96CT7	P57055	0.00217638281174
Q9Y3E7	P28066	0.00217638281174
Q8WWN8	P16220	0.0021763802506029
Q9HCC0	Q9P287	0.002176378853619
Q96E14	P39019	0.0021763758268207
O43296	Q9Y265	0.0021763758268207
O43447	Q8NBT0	0.0021763746626675
P30153	Q16637	0.0021763741970062
P22234	O60234	0.0021763737313449
Q9Y4L1	Q96C01	0.0021763734985142
Q96DR8	O43809	0.0021763683762401
O75746	P00338	0.0021763676777482
O15382	P49736	0.0021763655822724
Q9Y224	Q9Y2V7	0.0021763651166111
O95881	P09525	0.0021763641852885
Q04917	O43598	0.0021763630211353
P09661	P29317	0.0021763627883046
Q9H773	P18621	0.0021763627883046
P56385	O14602	0.0021763623226433
Q86XZ4	P35611	0.0021763613913208
O43837	Q96R06	0.0021763613913208
P61254	Q9ULH7	0.0021763609256595
Q03112	P18077	0.0021763604599982
Q99497	Q15208	0.0021763597615063
Q96KP4	P62269	0.0021763597615063
Q9Y241	Q9H307	0.0021763588301837
Q9BW27	Q9NRA8	0.0021763578988611
O75886	Q96KR1	0.0021763576660305
Q9NYL9	Q5T4D3	0.0021763576660305
P27824	O00327	0.0021763558033853
Q86Y22	P62937	0.0021763558033853
Q96Q11	P12429	0.0021763558033853
Q8NI32	P12429	0.0021763558033853
P12277	Q8N9P6	0.0021763558033853
O15205	P27824	0.0021763558033853
Q15198	P12429	0.0021763558033853
P49411	O60682	0.0021763558033853
Q6J272	P27824	0.0021763558033853
Q9BTP6	P62937	0.0021763558033853
P05388	P59768	0.0021763558033853
Q8IXB1	Q12972	0.0021763558033853
Q13263	Q96PE7	0.0021763558033853
P62937	Q96JE7	0.0021763558033853
P22314	Q6PD74	0.0021763558033853
Q9Y6H8	Q06830	0.0021763558033853
P12277	Q99996	0.0021763558033853
Q13283	125144	0.0021763558033853
Q8NBJ9	P12429	0.0021763558033853
Q9BRI3	P12429	0.0021763558033853
Q13283	Q6VVB1	0.0021763558033853
P22392	Q9UGQ2	0.0021763558033853
O43396	Q92890	0.0021763513796031
Q15819	O95070	0.0021763509139418
O43813	P40855	0.0021763504482805
Q8NFP4	P36873	0.0021763497497886
P30153	Q8TBZ0	0.0021763497497886
P19525	P61978	0.0021763497497886
Q96F86	O15260	0.0021763492841273
P19484	P58107	0.0021763485856354
P33991	Q9BXR0	0.0021763481199741
P06737	Q9BTZ2	0.0021763478871434
P62269	Q02930	0.0021763474214822
Q06265	P10909	0.0021763464901596
O60884	Q9UF56	0.0021763460244983
P29966	Q86YR5	0.0021763406693935
P62249	O95352	0.0021763404365628
O00358	Q9Y383	0.0021763404365628
P55327	O00193	0.0021763397380709
Q9BV73	P42677	0.0021763371769338
O75306	Q9H6Z4	0.0021763355471193
P49593	Q9BYG3	0.002176335081458
P25788	O75582	0.0021763329859822
Q08380	Q13617	0.0021763301920145
O00567	Q9UKV3	0.0021763287950307
P50990	Q9NZH8	0.0021763278637081
Q15814	Q8IVD9	0.0021763276308774
P52948	Q5J8M3	0.0021763266995549
O95777	Q9P2I0	0.0021763239055871
Q9UN36	P23921	0.0021763185504823
P37108	Q16576	0.0021763178519904
P00390	Q92784	0.0021763173863291
Q96A08	Q9BVK6	0.0021763166878372
P12956	Q13433	0.002176315523684
Q14247	P18669	0.0021763145923614
Q8IVD9	Q96S44	0.0021763145923614
Q9GZZ1	Q9UG63	0.0021763141267001
P01566	Q14157	0.002176312264055
Q8NEN9	P61106	0.0021763120312243
Q13610	Q86YQ8	0.0021763080731034
Q9Y333	O95983	0.0021763076074421
P16083	Q9NYJ1	0.0021763076074421
O14908	Q12906	0.0021763073746114
P47914	Q14525	0.0021763062104582
Q5VWQ8	P07814	0.0021763043478131
Q93034	Q13643	0.0021762999240309
P17275	Q16543	0.0021762999240309
P22102	Q9C0F1	0.0021762957330793
P51665	O00217	0.0021762957330793
P49790	O43399	0.0021762957330793
O00743	Q9BX40	0.0021762948017567
Q15056	P35869	0.002176294568926
Q15717	Q5T6S3	0.002176292007789
P31151	Q04760	0.0021762910764664
Q01650	P07288	0.0021762903779745
Q6ISS4	P17987	0.0021762896794825
P17987	Q15848	0.0021762896794825
Q8TAA9	O14929	0.0021762889809906
P17812	Q8IXB1	0.0021762885153293
P61956	Q13428	0.002176288049668
P20226	O75937	0.0021762868855148
Q9H0L4	Q9NX58	0.0021762866526842
P02671	P13747	0.0021762843243777
Q12906	Q9H609	0.0021762808319181
Q5FBB7	Q12906	0.0021762808319181
Q9BWJ5	P68363	0.0021762808319181
P08949	Q12906	0.0021762808319181
O95757	P04201	0.0021762785036116
Q9Y6H6	P49411	0.0021762785036116
Q96K76	P83731	0.002176278270781
Q08554	Q8IYR6	0.0021762778051197
O43488	286103	0.0021762778051197
P53680	A2RUH7	0.0021762778051197
Q9BUJ0	O00541	0.0021762778051197
Q13630	Q70IA6	0.0021762778051197
Q9Y6G9	Q8N1B3	0.0021762778051197
O43237	Q8N5I4	0.0021762778051197
O14770	O00541	0.0021762778051197
Q96PC3	Q32P28	0.0021762778051197
Q99567	Q68DX3	0.0021762778051197
Q15562	Q9BVP2	0.0021762778051197
O95232	P41587	0.0021762778051197
O95232	Q9NYZ2	0.0021762778051197
O00602	O00425	0.0021762778051197
P01298	P51784	0.0021762778051197
Q7Z7J7	Q03252	0.0021762778051197
Q7Z602	O95400	0.0021762778051197
Q9BR76	P48304	0.0021762778051197
O14771	Q9HAV7	0.0021762778051197
O95084	O15355	0.0021762778051197
Q8WXF1	Q12798	0.0021762778051197
O60487	P48739	0.0021762778051197
Q9NXL9	O43172	0.0021762778051197
Q8TDR4	Q8NCN5	0.0021762778051197
Q68G75	P46977	0.0021762778051197
P62314	P07864	0.0021762778051197
Q86UX6	Q9H5V8	0.0021762778051197
P0C2L3	Q9Y6E2	0.0021762778051197
Q13630	Q9ULX9	0.0021762778051197
O95817	Q96NE9	0.0021762778051197
Q969G2	O15511	0.0021762778051197
P0C5Y9	P26006	0.0021762778051197
Q96A58	Q9Y6G9	0.0021762778051197
Q9UNM6	Q9Y6G3	0.0021762778051197
P47992	Q7Z406	0.0021762778051197
P51784	Q9H7P9	0.0021762778051197
Q13630	P82932	0.0021762778051197
A1A519	Q96IU4	0.0021762778051197
P16278	P19484	0.0021762778051197
P0C2L3	O14745	0.0021762778051197
O15530	O60524	0.0021762778051197
O15511	O15013	0.0021762778051197
P51784	Q7L5A8	0.0021762778051197
Q9UJQ1	P08621	0.0021762778051197
P62841	P0DN37	0.0021762778051197
O94953	O14745	0.0021762778051197
Q13287	Q93045	0.0021762778051197
Q5U4P2	Q9Y6G9	0.0021762778051197
P49748	Q96MN9	0.0021762778051197
Q9BPX5	P25791	0.0021762778051197
P28070	O95258	0.0021762778051197
O00629	O15535	0.0021762778051197
P33241	P15121	0.0021762778051197
P62079	O15511	0.0021762778051197
Q9NQS5	Q9HAV7	0.0021762778051197
Q9NRN7	Q93045	0.0021762778051197
O15160	Q96MN9	0.0021762778051197
Q9UBX0	P16278	0.0021762778051197
P62841	Q496F6	0.0021762778051197
Q13630	Q7Z398	0.0021762778051197
O00629	Q5TBK1	0.0021762778051197
P22304	Q8NI27	0.0021762778051197
Q8N9I9	Q99848	0.0021762778051197
Q6NXG1	P07864	0.0021762778051197
Q7KZF4	Q9HA38	0.0021762778051197
Q6PHR2	P56192	0.0021762778051197
O15160	O75386	0.0021762778051197
O43488	Q8WTT0	0.0021762778051197
Q9BV87	Q6NXG1	0.0021762778051197
260294	Q9H3U1	0.0021762778051197
O43924	P53680	0.0021762778051197
P22301	Q13247	0.0021762778051197
644619	Q6YHK3	0.0021762778051197
Q9NZL4	P08582	0.0021762778051197
Q93045	Q15049	0.0021762778051197
P62873	Q9NVX7	0.0021762778051197
P51784	Q96KN2	0.0021762778051197
O43463	Q9UMX0	0.0021762778051197
O94842	Q8WU49	0.0021762778051197
Q86XR7	P51784	0.0021762778051197
Q08499	Q8TDN6	0.0021762778051197
Q8TDN6	Q6NS38	0.0021762778051197
Q15773	P35462	0.0021762778051197
Q99675	Q9Y6E2	0.0021762778051197
P47881	Q13247	0.0021762778051197
O76021	P50135	0.0021762778051197
Q8TAK5	Q9UBU9	0.0021762778051197
Q9UHA2	P48739	0.0021762778051197
P28070	Q9UHA2	0.0021762778051197
P15121	Q9BXG8	0.0021762778051197
Q9NPA3	Q96MI6	0.0021762778051197
Q9NYV8	Q13247	0.0021762778051197
Q9UKK3	P07998	0.0021762778051197
Q9UKR8	Q92552	0.0021762778051197
P49589	Q8N6D5	0.0021762778051197
Q8NI27	Q5SW24	0.0021762778051197
Q96DU3	P62873	0.0021762778051197
P46977	Q2M1V0	0.0021762778051197
Q96PD7	P48739	0.0021762778051197
P40616	Q9UDY6	0.0021762778051197
P32314	Q9UK59	0.0021762778051197
Q9BR76	Q99685	0.0021762778051197
56260	P16278	0.0021762778051197
O60684	O14775	0.0021762778051197
Q9UK22	Q9NXV6	0.0021762778051197
Q9UK59	Q9H898	0.0021762778051197
O43237	Q9UKA1	0.0021762778051197
644619	Q8NCN5	0.0021762778051197
O43251	Q8WV15	0.0021762778051197
Q96G03	Q96FG2	0.0021762778051197
O43488	Q9Y2X8	0.0021762778051197
O60704	Q9NZL4	0.0021762778051197
Q8IWL1	Q9H3U1	0.0021762778051197
Q13349	Q9H3U1	0.0021762778051197
P56385	Q9Y6G3	0.0021762778051197
Q96IU4	Q5JTD7	0.0021762778051197
P53680	Q9H4E5	0.0021762778051197
Q06323	O14793	0.0021762778051197
O15160	Q9BPY3	0.0021762778051197
P40616	Q96MN9	0.0021762778051197
Q9UGB7	Q8NCN5	0.0021762778051197
Q5W0U4	Q93045	0.0021762778051197
Q9H5V8	Q6GMV1	0.0021762778051197
P62314	Q9Y586	0.0021762778051197
P01374	O15511	0.0021762778051197
P53680	Q9H0G5	0.0021762778051197
Q8TDY3	Q92552	0.0021762778051197
P56385	Q8N6K0	0.0021762778051197
P32314	P49915	0.0021762778051197
P11234	Q8TDN6	0.0021762778051197
Q9Y2X8	Q7Z406	0.0021762778051197
P25205	Q0VG99	0.0021762778051197
P56385	Q96CP2	0.0021762778051197
P20042	Q68DV7	0.0021762778051197
P46977	A5X5Y0	0.0021762778051197
Q53GQ0	Q9Y586	0.0021762778051197
Q6NXG1	Q5T0F9	0.0021762778051197
P62314	P84074	0.0021762778051197
Q9BXY4	O00425	0.0021762778051197
Q13630	Q99685	0.0021762778051197
P56385	O43526	0.0021762778051197
O43251	Q96MA1	0.0021762778051197
Q00597	O75190	0.0021762778051197
Q96Q77	O60762	0.0021762778051197
O00629	Q6P3S6	0.0021762778051197
Q8N2N9	O15511	0.0021762778051197
Q6UWN0	Q9BVP2	0.0021762778051197
Q96IK0	Q9BYT8	0.0021762778051197
P34096	Q93045	0.0021762778051197
Q13630	Q9NPL8	0.0021762778051197
Q8IZW8	P40616	0.0021762778051197
Q7Z406	O76080	0.0021762778051197
Q7L273	P09661	0.0021762778051197
Q9HCY8	Q7Z6I8	0.0021762778051197
P11413	Q96NG5	0.0021762778051197
P11586	Q9C0C6	0.0021762778051197
Q9UKK3	Q9UF47	0.0021762778051197
O14773	Q9NVZ3	0.0021762778051197
Q8ND94	Q13247	0.0021762778051197
P48739	Q9Y3C0	0.0021762778051197
Q3SXP7	O75190	0.0021762778051197
Q8N9S9	O00425	0.0021762778051197
Q9BPW9	P36776	0.0021762778051197
P51149	P13598	0.0021762778051197
Q9UK22	Q9UHJ9	0.0021762778051197
Q8N165	Q03252	0.0021762778051197
Q96BJ8	P49748	0.0021762778051197
Q93045	P31249	0.0021762778051197
O95232	Q9UMR3	0.0021762778051197
O95817	Q96AQ9	0.0021762778051197
Q92575	Q32P28	0.0021762778051197
O00629	Q13508	0.0021762778051197
Q6YHK3	Q8NHY2	0.0021762778051197
P36383	O00541	0.0021762778051197
Q96LB0	Q16891	0.0021762778051197
P56385	O95872	0.0021762778051197
Q9UK59	P49448	0.0021762778051197
Q06323	Q9P218	0.0021762778051197
O00629	P35410	0.0021762778051197
Q8TEC5	Q9Y3D9	0.0021762778051197
Q9UK22	Q969G2	0.0021762778051197
O75449	Q93045	0.0021762778051197
P11413	Q63HM1	0.0021762778051197
P09661	O15520	0.0021762778051197
P46013	Q9UNP4	0.0021762778051197
Q9NYF8	Q9Y586	0.0021762778051197
Q8N0U7	Q9UBU9	0.0021762778051197
125144	Q92552	0.0021762778051197
O15212	Q9UHQ7	0.0021762778051197
P28070	O75952	0.0021762778051197
Q00059	Q9NTX9	0.0021762778051197
Q9Y2Y0	Q9UK22	0.0021762778051197
Q7L8A9	Q8NCN5	0.0021762778051197
O75874	P48304	0.0021762778051197
Q6U736	Q9BVV7	0.0021762778051197
Q8N365	Q03252	0.0021762778051197
O15511	A4D1E9	0.0021762778051197
P11387	P01282	0.0021762778051197
P51149	P28845	0.0021762778051197
P56192	P28358	0.0021762778051197
Q5SXH7	O00154	0.0021762778051197
Q96DU9	P51784	0.0021762778051197
Q96G03	O43526	0.0021762778051197
P28070	Q9UPY6	0.0021762778051197
P51784	Q96Q35	0.0021762778051197
Q9NVA2	Q13488	0.0021762778051197
Q96MI6	Q03252	0.0021762778051197
O14842	P62314	0.0021762778051197
Q96PC3	Q92922	0.0021762778051197
P62873	Q96JB6	0.0021762778051197
P25205	P56597	0.0021762778051197
P51149	Q8N9Y4	0.0021762778051197
O15539	P84103	0.0021762778051197
P51570	Q15669	0.0021762778051197
Q8WW24	P08621	0.0021762778051197
Q8TF08	O15511	0.0021762778051197
P55851	P84103	0.0021762778051197
Q9H5V8	Q92506	0.0021762778051197
Q9UMX0	Q86YB7	0.0021762778051197
P09486	P56192	0.0021762778051197
112401	Q06323	0.0021762778051197
O60684	Q9H898	0.0021762778051197
Q96BH1	O43172	0.0021762778051197
O43237	441493	0.0021762778051197
Q9HCY8	Q9H079	0.0021762778051197
Q9HCH3	Q93045	0.0021762778051197
Q96HF1	Q9H5V8	0.0021762778051197
Q9NVA2	Q8IXX5	0.0021762778051197
P20042	Q06187	0.0021762778051197
Q96G03	Q86TN4	0.0021762778051197
Q92922	P32929	0.0021762778051197
P37198	Q569H4	0.0021762778051197
Q9HCY8	Q96MD7	0.0021762778051197
Q14894	O75190	0.0021762778051197
Q16891	Q8WYN0	0.0021762778051197
Q9BTP6	O15511	0.0021762778051197
Q7KZF4	P30305	0.0021762778051197
P49448	Q93045	0.0021762778051197
Q8NEQ5	Q13247	0.0021762778051197
Q14691	Q32P28	0.0021762778051197
O75815	Q03252	0.0021762778051197
Q9HCY8	Q1RMZ1	0.0021762778051197
Q9BR76	Q96S99	0.0021762778051197
Q96G03	O15287	0.0021762778051197
P48304	P36776	0.0021762778051197
Q13630	P51955	0.0021762778051197
O00154	Q86UY6	0.0021762778051197
Q9H5V8	Q14565	0.0021762778051197
P49589	Q9UJT1	0.0021762778051197
Q9Y574	Q9BPX5	0.0021762778051197
P46013	147804	0.0021762778051197
P01258	P11413	0.0021762778051197
Q86Y22	Q9BVP2	0.0021762778051197
P01344	O60684	0.0021762778051197
P56385	Q9H400	0.0021762778051197
P55085	Q99567	0.0021762778051197
Q93045	Q9BSE2	0.0021762778051197
P53680	P01282	0.0021762778051197
28755	Q00059	0.0021762778051197
Q86VY9	Q08554	0.0021762778051197
O43488	Q8TAV3	0.0021762778051197
Q9BYD9	Q9HAV7	0.0021762778051197
P28070	Q8IZL9	0.0021762778051197
Q9UK22	Q14641	0.0021762778051197
Q96IU4	Q15649	0.0021762778051197
Q13630	P33908	0.0021762778051197
Q8WV22	Q9Y6E2	0.0021762778051197
Q9NVL8	O15355	0.0021762778051197
Q9NVA2	Q8WYA1	0.0021762778051197
Q9BQG1	Q9UBU9	0.0021762778051197
Q3I5F7	Q16630	0.0021762778051197
O95156	O43795	0.0021762778051197
Q9UK22	Q8N165	0.0021762778051197
Q8N165	O60524	0.0021762778051197
P26006	Q86TS9	0.0021762778051197
P62841	P50440	0.0021762778051197
O43237	P35626	0.0021762778051197
Q9NYF8	Q9UBX0	0.0021762778051197
Q8NI27	Q8TAF8	0.0021762778051197
Q9UBX0	O00154	0.0021762778051197
Q9NQZ6	P62873	0.0021762778051197
Q96A25	Q03252	0.0021762778051197
O94842	Q13508	0.0021762778051197
O14773	Q6A162	0.0021762778051197
Q8TDV5	P36776	0.0021762778051197
Q9NTX7	Q9UBU9	0.0021762778051197
P10966	Q12797	0.0021762778051197
O00154	O95847	0.0021762778051197
O43488	Q9BZW8	0.0021762778051197
P01903	Q9NZL4	0.0021762778051197
Q9NYF3	Q9H089	0.0021762778051197
Q9NQC3	Q8TDV5	0.0021762778051197
Q9NQS5	Q9UK22	0.0021762778051197
Q03181	Q8IZ52	0.0021762778051197
Q93045	Q96L12	0.0021762778051197
P35626	Q08554	0.0021762778051197
Q4U2R6	Q06323	0.0021762778051197
P06493	P55212	0.0021762778051197
P55083	Q03252	0.0021762778051197
Q8NES3	Q12797	0.0021762778051197
Q9H3U1	Q96JB6	0.0021762778051197
O43488	Q9UNY5	0.0021762778051197
Q9UBU9	Q8WVZ1	0.0021762778051197
P20042	Q5W5X9	0.0021762778051197
Q8N3I7	Q16630	0.0021762778051197
Q8NCN5	Q5VX71	0.0021762778051197
Q9Y281	Q9UIA0	0.0021762778051197
Q9HB55	Q06323	0.0021762778051197
Q9UIH9	Q9HAV7	0.0021762778051197
Q8WXF1	Q9HBG7	0.0021762778051197
Q93045	Q9Y2H1	0.0021762778051197
P48539	Q92922	0.0021762778051197
O15160	Q49AJ0	0.0021762778051197
Q96IU4	Q8N434	0.0021762778051197
Q9UK59	Q0D2K3	0.0021762778051197
P16389	P56385	0.0021762778051197
Q96PD7	P37198	0.0021762778051197
P15121	Q16586	0.0021762778051197
Q9UK22	Q9BYD1	0.0021762778051197
O94842	Q14435	0.0021762778051197
Q9H4I9	Q9BZK7	0.0021762778051197
O43488	Q9H106	0.0021762778051197
P56385	Q717R9	0.0021762778051197
P48739	P55212	0.0021762778051197
Q8WXF1	Q9NVD7	0.0021762778051197
Q9UK22	Q9NP87	0.0021762778051197
P06126	P37198	0.0021762778051197
Q9UK22	Q96EF9	0.0021762778051197
O43488	Q8IW41	0.0021762778051197
P22304	O75190	0.0021762778051197
P11413	Q9BQA9	0.0021762778051197
Q5T0L3	O14929	0.0021762778051197
O95232	O00481	0.0021762778051197
Q5GH73	Q9Y2W1	0.0021762778051197
P54852	O00154	0.0021762778051197
Q9NUD7	O00154	0.0021762778051197
P01258	Q9BVV7	0.0021762778051197
Q96A84	Q15773	0.0021762778051197
Q3SXM0	P04899	0.0021762778051197
O00629	Q9NX31	0.0021762778051197
P46977	Q9UJT1	0.0021762778051197
Q96IU4	Q9P0M2	0.0021762778051197
Q6NXG1	Q9BPW9	0.0021762778051197
Q13630	Q9H4I9	0.0021762778051197
Q8N554	P84103	0.0021762778051197
O76036	Q9Y6G9	0.0021762778051197
P11413	Q96IY1	0.0021762778051197
Q96IU4	P01282	0.0021762778051197
O15198	O00541	0.0021762778051197
P28070	O95416	0.0021762778051197
O43488	Q6IE81	0.0021762778051197
O75874	Q96IY1	0.0021762778051197
Q9Y6E2	Q9UPW6	0.0021762778051197
Q8NES3	Q6NXG1	0.0021762778051197
Q13702	Q8NCN5	0.0021762778051197
Q96IU4	P48304	0.0021762778051197
Q9C0C6	O43172	0.0021762778051197
Q9NQC3	O60294	0.0021762778051197
P16278	Q12894	0.0021762778051197
O15355	Q14653	0.0021762778051197
Q96A09	Q9P2R7	0.0021762778051197
P25205	P50135	0.0021762778051197
Q93045	O95567	0.0021762778051197
Q7Z7G2	O00154	0.0021762778051197
Q9UK59	Q9Y234	0.0021762778051197
Q86TU7	Q9BYT8	0.0021762778051197
P78380	Q12965	0.0021762778051197
Q96IU4	Q9BWV1	0.0021762778051197
Q99848	Q8N9S9	0.0021762778051197
Q8NFZ3	Q13247	0.0021762778051197
O75175	Q32P28	0.0021762778051197
Q9UNM6	O15229	0.0021762778051197
Q8N5I4	Q9NZM1	0.0021762778051197
Q7Z3B3	Q32P28	0.0021762778051197
P15121	Q8TEQ0	0.0021762778051197
Q13630	Q8WWF3	0.0021762778051197
Q9UK22	Q8N365	0.0021762778051197
Q96MN5	P84103	0.0021762778051197
Q16891	Q96CF2	0.0021762778051197
Q07955	P78540	0.0021762778051197
P49589	Q9UQ72	0.0021762778051197
Q8IZ52	Q96FA7	0.0021762778051197
P11387	P57081	0.0021762778051197
Q8TDX7	Q06323	0.0021762778051197
P15121	Q8IX04	0.0021762778051197
Q86XT2	Q8NCN5	0.0021762778051197
Q96LR7	P26006	0.0021762778051197
Q86WI0	O00425	0.0021762778051197
O75791	P62873	0.0021762778051197
Q96LM6	Q9UHD1	0.0021762778051197
Q8N9S9	Q9Y4W6	0.0021762778051197
Q00059	Q9H4M3	0.0021762778051197
Q9BXJ5	Q9HAV7	0.0021762778051197
O43488	Q15131	0.0021762778051197
P11387	Q14088	0.0021762778051197
P84022	Q00059	0.0021762778051197
P47992	Q03252	0.0021762778051197
P28070	P05423	0.0021762778051197
O43237	Q7Z7G2	0.0021762778051197
Q8N1A0	Q8NCN5	0.0021762778051197
Q07955	Q96Q35	0.0021762778051197
P11413	Q9BZV1	0.0021762778051197
P56937	Q8TDN6	0.0021762778051197
Q13630	P32239	0.0021762778051197
P0C5Y9	Q9Y6G9	0.0021762778051197
Q9UK22	Q7L2K0	0.0021762778051197
Q9BPX5	Q9UM11	0.0021762778051197
Q9H1M3	Q07955	0.0021762778051197
O60543	Q9H0E2	0.0021762778051197
Q99848	Q96T55	0.0021762778051197
Q8TAA5	P62841	0.0021762778051197
Q13630	P00749	0.0021762778051197
Q96E40	P56192	0.0021762778051197
Q15726	Q00059	0.0021762778051197
Q9H400	P51784	0.0021762778051197
P04141	P84103	0.0021762778051197
Q9H400	Q9BYT8	0.0021762778051197
Q96FG2	O43172	0.0021762778051197
Q03252	Q6A162	0.0021762778051197
P28070	P58753	0.0021762778051197
Q9UHD1	Q5TID7	0.0021762778051197
P20042	Q8TDH9	0.0021762778051197
Q3KNW5	Q93045	0.0021762778051197
Q8TEC5	Q9UKK3	0.0021762778051197
P78380	Q9BYT8	0.0021762778051197
Q13287	Q9BYT8	0.0021762778051197
P28070	Q92784	0.0021762778051197
O94842	Q8N9S9	0.0021762778051197
Q8TBC3	Q93045	0.0021762778051197
Q6NVH7	P08621	0.0021762778051197
Q9H1N7	Q8IYB3	0.0021762778051197
Q6JEL2	P08621	0.0021762778051197
P07585	P84103	0.0021762778051197
P51648	152756	0.0021762778051197
Q6P3S1	P51570	0.0021762778051197
Q9NXP7	P51784	0.0021762778051197
P11413	P25090	0.0021762778051197
P46013	Q96MI6	0.0021762778051197
Q9NQX5	Q08378	0.0021762778051197
Q68DX3	Q9Y6G9	0.0021762778051197
O15511	Q7Z5R6	0.0021762778051197
P20042	Q96LX8	0.0021762778051197
P11413	Q96MN5	0.0021762778051197
Q5SXH7	P16278	0.0021762778051197
Q5VTQ0	O43818	0.0021762778051197
Q13630	Q9Y6H6	0.0021762778051197
Q9Y6H8	P84103	0.0021762778051197
Q9NYY1	Q9HAV7	0.0021762778051197
Q8TDN1	O43818	0.0021762778051197
O95072	Q93045	0.0021762778051197
Q86YL7	Q9Y4W6	0.0021762778051197
Q9BYD9	P46977	0.0021762778051197
O95050	P49748	0.0021762778051197
Q86XK3	P84103	0.0021762778051197
Q9H5V8	P48380	0.0021762778051197
P51570	Q5SQH8	0.0021762778051197
Q8IYB3	P28358	0.0021762778051197
Q8WYN0	Q13247	0.0021762778051197
Q8IUA7	Q9UKK3	0.0021762778051197
Q9NPA3	Q969E3	0.0021762778051197
Q96IU4	Q9NX01	0.0021762778051197
Q8IWT0	Q9UKK3	0.0021762778051197
P26006	Q9Y5G9	0.0021762778051197
Q6ZNE9	O43818	0.0021762778051197
Q6P9G4	O00541	0.0021762778051197
Q14498	Q53FT3	0.0021762778051197
Q99743	P37198	0.0021762778051197
O43237	P11168	0.0021762778051197
P62333	Q9NX38	0.0021762778051197
P56385	Q99712	0.0021762778051197
Q9BW11	Q16630	0.0021762778051197
Q96AB6	Q8NCN5	0.0021762778051197
Q13630	Q9Y2C4	0.0021762778051197
Q8WVE7	O43818	0.0021762778051197
P46013	P29972	0.0021762778051197
P53677	Q9BYT8	0.0021762778051197
O00425	Q5M7Z0	0.0021762778051197
Q8TBJ4	P46977	0.0021762778051197
Q9BZE1	Q93045	0.0021762778051197
Q32P28	Q7Z2X4	0.0021762778051197
Q9H596	Q13630	0.0021762778051197
P08621	Q9Y3M2	0.0021762778051197
Q9BPX1	P61289	0.0021762778051197
P0C5Y9	Q9BYT8	0.0021762778051197
O76076	O15160	0.0021762778051197
Q8WXF1	Q9NS61	0.0021762778051197
Q9Y3D9	266553	0.0021762778051197
P56192	Q9GZK7	0.0021762778051197
Q9NPI7	Q9HAV7	0.0021762778051197
Q92902	P84103	0.0021762778051197
Q8TAK5	Q9BZK7	0.0021762778051197
Q9H169	O60524	0.0021762778051197
Q8N0V3	Q9Y6G9	0.0021762778051197
Q99848	O43597	0.0021762778051197
Q14161	Q8NCN5	0.0021762778051197
Q12965	Q7RTP0	0.0021762778051197
Q9BZE7	O00541	0.0021762778051197
P37198	Q8WVL7	0.0021762778051197
Q9Y2W1	O43914	0.0021762778051197
O15511	Q3SXM5	0.0021762778051197
P09661	Q6DHV7	0.0021762778051197
Q9HCY8	Q07325	0.0021762778051197
Q9NPI7	P56192	0.0021762778051197
Q8WUA7	P14649	0.0021762778051197
Q6IPW1	Q6ZVM7	0.0021762778051197
Q9UK59	Q86VZ2	0.0021762778051197
P46013	Q92546	0.0021762778051197
Q99848	Q7Z7H3	0.0021762778051197
Q96IU4	Q07001	0.0021762778051197
Q9P2R7	Q8IV03	0.0021762778051197
Q9GZK4	P56192	0.0021762778051197
Q6W0C5	Q9HCY8	0.0021762778051197
Q9NPA3	Q6NUS8	0.0021762778051197
Q13630	Q92665	0.0021762778051197
Q68DV7	P61289	0.0021762778051197
Q9NX47	Q9H5V8	0.0021762778051197
P25205	Q96BN6	0.0021762778051197
Q96EL1	O43251	0.0021762778051197
O43488	P25791	0.0021762778051197
Q96LR7	Q07955	0.0021762778051197
P49915	P47972	0.0021762778051197
Q99848	P20783	0.0021762778051197
O75874	O96024	0.0021762778051197
P01258	Q13630	0.0021762778051197
Q6NXG1	Q8NI08	0.0021762778051197
Q9NW61	Q93045	0.0021762778051197
Q93088	O14929	0.0021762778051197
O94842	Q99952	0.0021762778051197
P26006	Q6EMB2	0.0021762778051197
Q13630	O95544	0.0021762778051197
Q96G03	Q8N9Q2	0.0021762778051197
Q9NX78	P11586	0.0021762778051197
Q9BZM1	Q13247	0.0021762778051197
O43237	Q9NY99	0.0021762778051197
Q96IU4	Q8IYV9	0.0021762778051197
P11413	P09105	0.0021762778051197
P49589	Q96LB3	0.0021762778051197
Q7KZF4	Q9UJ78	0.0021762778051197
O94842	Q9Y242	0.0021762778051197
P15121	Q96EL1	0.0021762778051197
Q9UKR8	Q9Y6G9	0.0021762778051197
P51784	Q8NFZ3	0.0021762778051197
P11464	Q92552	0.0021762778051197
P46013	Q8WVN8	0.0021762778051197
Q86UN6	Q16630	0.0021762778051197
Q93045	O75951	0.0021762778051197
Q7Z406	Q2KHN1	0.0021762778051197
Q5JPI9	Q9P2R7	0.0021762778051197
Q8WXF0	Q9BR76	0.0021762778051197
Q6NXG1	Q9Y2G2	0.0021762778051197
Q9GZV5	Q8NCN5	0.0021762778051197
Q86SU0	O14773	0.0021762778051197
Q8N7P1	Q8TDN6	0.0021762778051197
P01570	Q03252	0.0021762778051197
399669	Q9HCY8	0.0021762778051197
O15511	Q8WYA0	0.0021762778051197
Q8NET5	P04899	0.0021762778051197
P28070	Q86Y22	0.0021762778051197
Q86VY9	Q8NCN5	0.0021762778051197
P51648	O95389	0.0021762778051197
Q13247	64940	0.0021762778051197
Q96AH8	P49589	0.0021762778051197
O43257	P16278	0.0021762778051197
Q8WUZ0	Q70IA6	0.0021762778051197
P62314	Q8ND94	0.0021762778051197
Q8NCL8	Q16630	0.0021762778051197
408029	P62314	0.0021762778051197
Q8IYP9	O14745	0.0021762778051197
Q5T653	Q93045	0.0021762778051197
Q96CS7	P49915	0.0021762778051197
28755	O00629	0.0021762778051197
Q8WXF1	649946	0.0021762778051197
Q13515	O00425	0.0021762778051197
P46013	Q9BX51	0.0021762778051197
Q9HAV7	Q7Z6I8	0.0021762778051197
P15121	Q9BPW9	0.0021762778051197
O43921	Q03252	0.0021762778051197
Q96IU4	Q9UJT1	0.0021762778051197
O15212	Q9BPW9	0.0021762778051197
Q96MG7	O43818	0.0021762778051197
399669	Q9UMX0	0.0021762778051197
Q9UK22	Q96BM1	0.0021762778051197
222	Q93045	0.0021762778051197
Q9BWL3	Q93045	0.0021762778051197
O43921	P62873	0.0021762778051197
Q13630	O15431	0.0021762778051197
Q6ISS4	Q9HAV7	0.0021762778051197
Q9P1W8	Q8NI27	0.0021762778051197
Q9H089	Q8N5C7	0.0021762778051197
Q5JQS6	Q9HAV7	0.0021762778051197
Q8NBP5	P61289	0.0021762778051197
Q96LI9	Q03252	0.0021762778051197
Q9UDY6	Q9Y6G9	0.0021762778051197
B2RNN3	P62873	0.0021762778051197
Q15555	O15511	0.0021762778051197
Q6ZW31	Q9BYT8	0.0021762778051197
Q9UKL6	P37198	0.0021762778051197
O00476	O15511	0.0021762778051197
O14773	Q96Q35	0.0021762778051197
O43488	P11137	0.0021762778051197
P56192	Q8WZ73	0.0021762778051197
Q08378	Q8N159	0.0021762778051197
Q9H5V8	Q15274	0.0021762778051197
P28330	Q8IYB3	0.0021762778051197
Q9H089	Q9NQX5	0.0021762778051197
P46013	P0C5Y9	0.0021762778051197
P56385	A2RUH7	0.0021762778051197
Q8TDY3	O15160	0.0021762778051197
P13805	O14745	0.0021762778051197
Q8NI27	P32298	0.0021762778051197
Q96MG2	Q9NPA3	0.0021762778051197
Q13268	Q9H5V8	0.0021762778051197
Q5T2D2	O43172	0.0021762778051197
P14649	Q5JUK2	0.0021762778051197
Q8WUZ0	Q6ZNE9	0.0021762778051197
P13598	Q6NXG1	0.0021762778051197
P31785	Q8NI27	0.0021762778051197
P61289	Q9BU70	0.0021762778051197
Q14168	O94842	0.0021762778051197
Q9UK22	Q8NHQ8	0.0021762778051197
P25205	Q8N159	0.0021762778051197
Q99848	Q9ULC3	0.0021762778051197
P49589	Q96KS9	0.0021762778051197
Q9BSG5	Q8NCN5	0.0021762778051197
O95232	Q9NZQ9	0.0021762778051197
P78410	Q16630	0.0021762778051197
408029	P25205	0.0021762778051197
O95817	Q8N165	0.0021762778051197
Q3KNW5	O75190	0.0021762778051197
P0C5Y9	P46977	0.0021762778051197
Q9P2T1	Q8IYB3	0.0021762778051197
Q9GZV5	O15355	0.0021762778051197
O95817	Q16384	0.0021762778051197
Q9HA82	Q06323	0.0021762778051197
P25205	Q9NPC4	0.0021762778051197
Q8NI27	Q13508	0.0021762778051197
Q96FG2	Q16630	0.0021762778051197
O43488	Q9C0I9	0.0021762778051197
O15547	P51784	0.0021762778051197
P11586	Q9H227	0.0021762778051197
O15239	Q13247	0.0021762778051197
P56192	P31269	0.0021762778051197
Q5T0L3	Q9H5V8	0.0021762778051197
P07864	Q9Y6G9	0.0021762778051197
Q9NYF8	Q7Z6V5	0.0021762778051197
Q9NUV9	O15212	0.0021762778051197
O15160	Q86X67	0.0021762778051197
Q9UKF7	Q13247	0.0021762778051197
P50135	P08621	0.0021762778051197
P51692	O00541	0.0021762778051197
Q9H4B7	Q93045	0.0021762778051197
P08590	Q9UMX0	0.0021762778051197
Q9NQC3	P35070	0.0021762778051197
Q9NY72	O00154	0.0021762778051197
Q96G03	Q6XPS3	0.0021762778051197
O75558	Q32P28	0.0021762778051197
O60684	649946	0.0021762778051197
Q96LR5	Q9UK22	0.0021762778051197
Q96BN6	O15160	0.0021762778051197
Q99848	O95750	0.0021762778051197
Q8WUU5	Q93045	0.0021762778051197
Q12965	Q9Y2T4	0.0021762778051197
Q8N2K1	Q13247	0.0021762778051197
Q9UIY3	Q9UK22	0.0021762778051197
Q8WWF3	Q92552	0.0021762778051197
O43795	Q96DB2	0.0021762778051197
Q9UNP4	Q9UBU9	0.0021762778051197
Q9BPX5	P59103	0.0021762778051197
O00629	Q8NFD2	0.0021762778051197
P07864	Q9UHD1	0.0021762778051197
P56385	P11464	0.0021762778051197
O95156	Q99567	0.0021762778051197
O95427	Q93045	0.0021762778051197
Q9UK22	Q9P218	0.0021762778051197
Q9H0V1	P20042	0.0021762778051197
Q32P28	Q9BRA0	0.0021762778051197
Q13702	Q08378	0.0021762778051197
Q9NZL4	Q92478	0.0021762778051197
O43237	A0PJX2	0.0021762778051197
Q49A92	Q32P28	0.0021762778051197
P25205	Q96MG2	0.0021762778051197
Q9UNM6	Q9NUV9	0.0021762778051197
Q96SA4	Q9NQC3	0.0021762778051197
Q9UK22	P25791	0.0021762778051197
Q9UMX0	P19484	0.0021762778051197
Q96PU9	O00425	0.0021762778051197
Q96PU9	Q6NXG1	0.0021762778051197
Q92902	Q9Y6G9	0.0021762778051197
O43237	Q96AJ1	0.0021762778051197
653166	Q9BVV7	0.0021762778051197
P56192	Q9NXT0	0.0021762778051197
P09564	P62873	0.0021762778051197
Q13630	Q8IZI9	0.0021762778051197
Q9UK59	Q9Y328	0.0021762778051197
Q86UA6	Q9Y6G9	0.0021762778051197
Q8IWX7	O43795	0.0021762778051197
Q9UK22	Q9Y4J8	0.0021762778051197
Q9H089	Q9UBP6	0.0021762778051197
Q9BZP6	Q9UBU9	0.0021762778051197
O15160	Q15848	0.0021762778051197
Q9UHD4	Q92552	0.0021762778051197
Q8N699	Q9HAV7	0.0021762778051197
P34741	P51784	0.0021762778051197
P40616	Q9Y243	0.0021762778051197
Q8NFP7	O60684	0.0021762778051197
O43488	Q8NBP5	0.0021762778051197
Q9H1R3	P61289	0.0021762778051197
P20042	Q96BQ3	0.0021762778051197
Q96RT8	O15160	0.0021762778051197
Q9Y2Z4	Q32P28	0.0021762778051197
Q99848	Q8IWF9	0.0021762778051197
Q06323	P17658	0.0021762778051197
P09564	Q13247	0.0021762778051197
O43488	Q3KR37	0.0021762778051197
Q8IYJ1	Q96IU4	0.0021762778051197
O00295	Q9BYT8	0.0021762778051197
P52736	Q9UBU9	0.0021762778051197
O95232	Q15011	0.0021762778051197
P25205	Q8IW40	0.0021762778051197
Q9P299	Q9UBU9	0.0021762778051197
Q9HAV7	P46527	0.0021762778051197
Q9BZP6	Q16630	0.0021762778051197
P55081	Q9H063	0.0021762778051197
P53680	Q05901	0.0021762778051197
Q6PHR2	O60841	0.0021762778051197
Q13740	Q8IYB3	0.0021762778051197
Q13630	P11137	0.0021762778051197
O75874	Q8N7F7	0.0021762778051197
Q96D59	Q13247	0.0021762778051197
P20042	P42773	0.0021762778051197
P51684	Q9BVP2	0.0021762778051197
P41247	Q16891	0.0021762778051197
P27469	O15511	0.0021762778051197
P11413	554223	0.0021762778051197
Q9Y3D9	Q86UP8	0.0021762778051197
P56192	O76080	0.0021762778051197
P11413	Q9BSG1	0.0021762778051197
O43237	Q9UM11	0.0021762778051197
Q8WVX9	Q96CH1	0.0021762778051197
P25205	Q6PCB8	0.0021762778051197
P09661	P32246	0.0021762778051197
P42330	O60524	0.0021762778051197
Q03252	P01213	0.0021762778051197
P61289	P01213	0.0021762778051197
Q9H089	O43252	0.0021762778051197
Q8TDN6	Q16384	0.0021762778051197
Q5JR59	O15160	0.0021762778051197
Q6ISS4	Q08378	0.0021762778051197
P12644	P60228	0.0021762778051197
O95400	Q86T26	0.0021762778051197
Q96G03	Q8IVV8	0.0021762778051197
P25205	Q6MZM9	0.0021762778051197
Q14D04	Q9Y2W1	0.0021762778051197
Q9H5V8	Q9BTE1	0.0021762778051197
O00154	P47874	0.0021762778051197
P51784	P09341	0.0021762778051197
Q92552	Q9Y4X0	0.0021762778051197
553158	Q9HAV7	0.0021762778051197
P48739	Q96C55	0.0021762778051197
O60759	O43251	0.0021762778051197
P53680	Q96K80	0.0021762778051197
Q9NVA2	P51684	0.0021762778051197
P49589	P17735	0.0021762778051197
P56192	Q9UBP6	0.0021762778051197
P35225	Q7KZF4	0.0021762778051197
P11387	Q9BRQ8	0.0021762778051197
Q12950	O15355	0.0021762778051197
P28070	Q8IYL3	0.0021762778051197
Q8IUH3	Q93045	0.0021762778051197
P09326	Q8IYB3	0.0021762778051197
Q14507	O14929	0.0021762778051197
Q9UK59	Q96PU9	0.0021762778051197
Q7Z5U6	Q08378	0.0021762778051197
Q9UK85	P84103	0.0021762778051197
P19075	O75190	0.0021762778051197
Q49A92	O43251	0.0021762778051197
P23025	Q9UBU9	0.0021762778051197
Q9H089	O15315	0.0021762778051197
Q7L3V2	Q08378	0.0021762778051197
P62841	P59103	0.0021762778051197
P62314	Q8WVJ9	0.0021762778051197
P11586	125144	0.0021762778051197
Q9BVV2	O75190	0.0021762778051197
Q6PHR2	Q07955	0.0021762778051197
Q14761	P40616	0.0021762778051197
Q8WXF1	Q969I3	0.0021762778051197
Q13630	Q13595	0.0021762778051197
Q13630	Q9P0W8	0.0021762778051197
P09210	Q93045	0.0021762778051197
Q8NI27	Q8WVJ9	0.0021762778051197
Q9UK59	P40933	0.0021762778051197
Q13630	Q5VVX9	0.0021762778051197
Q5T7P8	Q9Y2W1	0.0021762778051197
P40616	Q8IZI9	0.0021762778051197
P37198	Q16082	0.0021762778051197
Q9H1N7	Q13630	0.0021762778051197
Q9H1R3	Q9NPA3	0.0021762778051197
Q9NZL4	P40126	0.0021762778051197
Q96Q77	Q8NCN5	0.0021762778051197
Q9H1R3	Q07955	0.0021762778051197
Q8WW24	Q03252	0.0021762778051197
P56385	Q6UWI4	0.0021762778051197
P06126	Q07955	0.0021762778051197
Q9NQC3	Q08708	0.0021762778051197
P14778	P62314	0.0021762778051197
Q9NVA2	Q8WVX3	0.0021762778051197
P49748	O14788	0.0021762778051197
P56192	Q8NI38	0.0021762778051197
Q9BR76	Q8IYJ1	0.0021762778051197
Q9UJT1	O15160	0.0021762778051197
Q9H089	Q14656	0.0021762778051197
Q9UK85	Q13247	0.0021762778051197
O14929	Q3KNT9	0.0021762778051197
Q9H0N0	Q8NCN5	0.0021762778051197
Q9NZL4	Q16082	0.0021762778051197
O14773	Q99969	0.0021762778051197
Q99743	Q53GQ0	0.0021762778051197
Q9HBA9	P26006	0.0021762778051197
O00590	O14773	0.0021762778051197
P07766	Q13247	0.0021762778051197
P15121	O00295	0.0021762778051197
Q9UNM6	O60682	0.0021762778051197
Q99848	Q96G30	0.0021762778051197
Q8WXF1	Q13946	0.0021762778051197
O94842	P18075	0.0021762778051197
Q9BXJ4	Q9UHD1	0.0021762778051197
P08621	P06732	0.0021762778051197
P20042	Q86VU5	0.0021762778051197
O60225	P56192	0.0021762778051197
O00629	O75936	0.0021762778051197
O15511	O14544	0.0021762778051197
Q9UHD4	P56385	0.0021762778051197
Q92843	Q9UHD1	0.0021762778051197
P28070	Q8WVH0	0.0021762778051197
Q9NZD4	Q16630	0.0021762778051197
O95232	Q6NT04	0.0021762778051197
P62841	P09093	0.0021762778051197
Q7L3V2	Q9H5V8	0.0021762778051197
Q9NU53	Q9BYT8	0.0021762778051197
Q15011	O15212	0.0021762778051197
Q8TD46	Q9UHD1	0.0021762778051197
Q96A37	Q8NCN5	0.0021762778051197
Q9BRG2	Q03252	0.0021762778051197
Q9Y574	O00425	0.0021762778051197
Q9H898	O43251	0.0021762778051197
Q3SYC2	Q8TDN6	0.0021762778051197
P22087	Q8IUE0	0.0021762778051197
P01100	Q08554	0.0021762778051197
Q9BV79	Q93045	0.0021762778051197
Q6IE81	Q9HCY8	0.0021762778051197
Q96BQ3	Q12965	0.0021762778051197
Q13630	Q562F6	0.0021762778051197
A6H8M9	Q9BZK7	0.0021762778051197
Q8TF63	Q9HAV7	0.0021762778051197
Q96IU4	Q9UBP6	0.0021762778051197
Q9NY72	Q8IYB3	0.0021762778051197
O43708	P62314	0.0021762778051197
Q8N0Z2	O43818	0.0021762778051197
P51149	Q9UL58	0.0021762778051197
O00425	Q4G1C9	0.0021762778051197
Q53R12	Q8NCN5	0.0021762778051197
Q9H089	Q8WVN8	0.0021762778051197
O14771	Q16630	0.0021762778051197
Q96A29	Q9Y6G9	0.0021762778051197
Q8IUE0	P84103	0.0021762778051197
P53680	P61916	0.0021762778051197
Q9H596	Q13247	0.0021762778051197
Q14498	P55064	0.0021762778051197
Q9NS71	Q93045	0.0021762778051197
P01298	Q8NCN5	0.0021762778051197
Q6T310	P84103	0.0021762778051197
Q7KZF4	O43889	0.0021762778051197
Q2VPB7	Q13247	0.0021762778051197
P46013	P37173	0.0021762778051197
O60684	Q495B1	0.0021762778051197
Q08554	Q8WVN8	0.0021762778051197
P13797	A8K4G0	0.0021762778051197
Q5W5X9	P11586	0.0021762778051197
Q8IWR1	O00425	0.0021762778051197
P49915	P47736	0.0021762778051197
Q8N6C8	Q6YHK3	0.0021762778051197
Q86YD3	O15160	0.0021762778051197
Q96PU9	O43818	0.0021762778051197
P48739	Q9NRF2	0.0021762778051197
P30872	Q8TDN6	0.0021762778051197
O43237	Q8IWF9	0.0021762778051197
Q9UKY0	Q93045	0.0021762778051197
Q13571	Q12965	0.0021762778051197
Q9UHD4	O15212	0.0021762778051197
Q5T7P8	Q14498	0.0021762778051197
P08185	Q7Z406	0.0021762778051197
Q9HCY8	Q9Y698	0.0021762778051197
P56385	Q6IN85	0.0021762778051197
Q99848	O43889	0.0021762778051197
P32320	O43818	0.0021762778051197
Q9UNM6	125144	0.0021762778051197
P40616	Q96A29	0.0021762778051197
O00154	O95183	0.0021762778051197
Q16621	O43818	0.0021762778051197
P25205	Q86Y33	0.0021762778051197
Q86YW5	O00154	0.0021762778051197
Q6NSX1	P49589	0.0021762778051197
Q06323	P48304	0.0021762778051197
Q07955	Q96HT8	0.0021762778051197
Q9Y342	P84103	0.0021762778051197
P55081	Q9P299	0.0021762778051197
Q9NPA3	Q8NDC4	0.0021762778051197
P04808	O60524	0.0021762778051197
Q7Z406	Q8N3L3	0.0021762778051197
O15400	P16278	0.0021762778051197
O00629	A8K4G0	0.0021762778051197
O95159	Q9BYT8	0.0021762778051197
O00154	P59543	0.0021762778051197
O94842	Q49MI3	0.0021762778051197
Q07955	Q9NRF2	0.0021762778051197
P56385	P49796	0.0021762778051197
Q969R8	Q93045	0.0021762778051197
Q8NFP7	Q93045	0.0021762778051197
O95232	Q92886	0.0021762778051197
Q9UHN1	O15511	0.0021762778051197
Q9UK59	Q9NZV7	0.0021762778051197
P00749	Q92552	0.0021762778051197
Q9Y6H6	O14745	0.0021762778051197
P28070	Q9BYZ8	0.0021762778051197
O94842	Q9UHK6	0.0021762778051197
Q8WUZ0	Q9NRF2	0.0021762778051197
P48146	O60762	0.0021762778051197
O60478	Q9NZM1	0.0021762778051197
P49748	Q16773	0.0021762778051197
P40616	Q16773	0.0021762778051197
O76081	Q13247	0.0021762778051197
Q9NVA2	P59543	0.0021762778051197
P28070	P17405	0.0021762778051197
Q14498	Q9UBX0	0.0021762778051197
P62314	Q9HAQ2	0.0021762778051197
Q8WUX2	Q13247	0.0021762778051197
O14773	P25791	0.0021762778051197
Q49MI3	Q9HAV7	0.0021762778051197
Q12965	Q96S99	0.0021762778051197
O14788	Q08378	0.0021762778051197
Q9Y6H6	O14929	0.0021762778051197
Q9UBP6	Q8IYB3	0.0021762778051197
O94842	Q9GZN4	0.0021762778051197
Q9GZN4	O15160	0.0021762778051197
Q15011	Q14498	0.0021762778051197
Q13630	P09237	0.0021762778051197
Q9UGI9	P51648	0.0021762778051197
Q9Y345	O43488	0.0021762778051197
O95817	O43252	0.0021762778051197
O14595	Q9HAV7	0.0021762778051197
Q14498	Q16828	0.0021762778051197
Q9UKK3	Q53HI1	0.0021762778051197
O76021	Q8NCQ5	0.0021762778051197
O95232	Q9NP79	0.0021762778051197
Q96H35	P09661	0.0021762778051197
Q8TBZ3	Q06323	0.0021762778051197
P46013	Q9BWQ8	0.0021762778051197
P51648	Q9BXJ4	0.0021762778051197
O14773	Q07011	0.0021762778051197
O43237	A1A4V9	0.0021762778051197
Q8N2U0	Q9UK59	0.0021762778051197
P09661	Q96LI9	0.0021762778051197
O14508	Q08378	0.0021762778051197
P51684	Q9UHD1	0.0021762778051197
Q5TGY3	P11413	0.0021762778051197
Q96RS0	Q93045	0.0021762778051197
Q8WWN9	O15355	0.0021762778051197
Q5SWH9	O43818	0.0021762778051197
O15432	Q93045	0.0021762778051197
O43567	O14745	0.0021762778051197
O43488	Q8IY21	0.0021762778051197
Q9NPA3	Q3ZCW2	0.0021762778051197
Q96G03	Q16799	0.0021762778051197
O14745	Q9BS18	0.0021762778051197
Q99689	Q9UBU9	0.0021762778051197
Q6J9G0	O00425	0.0021762778051197
Q8N6C8	Q9BYT8	0.0021762778051197
Q86XP0	O60524	0.0021762778051197
P51149	Q9UJT1	0.0021762778051197
Q9P2R7	Q9UQ72	0.0021762778051197
O15160	O43889	0.0021762778051197
P46013	Q9Y328	0.0021762778051197
O94842	Q8N4T4	0.0021762778051197
Q96G03	O95760	0.0021762778051197
Q9NZQ0	O43818	0.0021762778051197
Q6AZY7	O00541	0.0021762778051197
P35626	P51648	0.0021762778051197
P54922	Q93045	0.0021762778051197
P46977	125144	0.0021762778051197
Q9HCY8	Q3KR37	0.0021762778051197
O75190	Q9GZK7	0.0021762778051197
P49589	125144	0.0021762778051197
O14773	Q86Y33	0.0021762778051197
Q9HCY8	Q86Y33	0.0021762778051197
Q86UY5	Q13247	0.0021762778051197
Q08554	Q5M9Q1	0.0021762778051197
Q8WWB5	P11586	0.0021762778051197
P46013	54101	0.0021762778051197
Q9UBP6	Q7Z406	0.0021762778051197
P49589	P00748	0.0021762778051197
P56177	Q9HAV7	0.0021762778051197
Q9UHD4	P11387	0.0021762778051197
Q9BPX1	O00541	0.0021762778051197
O95045	Q9NZL4	0.0021762778051197
Q9HCQ5	Q93045	0.0021762778051197
Q6J9G0	Q8NCN5	0.0021762778051197
P49748	Q6A162	0.0021762778051197
Q96Q77	O00154	0.0021762778051197
Q8IV01	Q03252	0.0021762778051197
Q9NPA3	Q9UQ72	0.0021762778051197
Q8N1P7	Q32P28	0.0021762778051197
P21453	P61289	0.0021762778051197
O95817	Q6X784	0.0021762778051197
P25205	P14672	0.0021762778051197
P15121	Q9HBG4	0.0021762778051197
Q9Y3D9	Q5VVC0	0.0021762778051197
Q9NXT0	O00541	0.0021762778051197
Q9UNH6	Q9UBU9	0.0021762778051197
Q14498	O95931	0.0021762778051197
Q8IZQ1	Q08378	0.0021762778051197
Q8N9I9	Q8NCN5	0.0021762778051197
O95817	Q9H5F2	0.0021762778051197
P28070	O95989	0.0021762778051197
P03950	Q96G03	0.0021762778051197
Q3SYC2	P61289	0.0021762778051197
Q86UV6	Q03252	0.0021762778051197
P51959	Q8NCN5	0.0021762778051197
P46013	P01567	0.0021762778051197
Q9BR76	148645	0.0021762778051197
P11413	Q86YB7	0.0021762778051197
Q6J272	O75874	0.0021762778051197
Q86XP0	O15355	0.0021762778051197
Q9UJY5	Q93045	0.0021762778051197
O15160	Q13291	0.0021762778051197
Q96CE8	O00425	0.0021762778051197
Q6J272	O43237	0.0021762778051197
Q53GQ0	O15442	0.0021762778051197
Q9H5V7	O00425	0.0021762778051197
P62841	Q9NR63	0.0021762778051197
Q9UK59	Q8N5I3	0.0021762778051197
Q9UL45	Q13630	0.0021762778051197
Q9H3S3	Q9H5V8	0.0021762778051197
P37198	Q9H5V7	0.0021762778051197
P62314	Q9BU70	0.0021762778051197
P16278	Q9BTK6	0.0021762778051197
Q02978	Q96HF1	0.0021762778051197
Q5VWQ0	O43488	0.0021762778051197
Q9UIY3	P16278	0.0021762778051197
Q8N9I0	Q07955	0.0021762778051197
Q6J272	P16278	0.0021762778051197
O15212	Q8WVX3	0.0021762778051197
Q9H1R2	Q93045	0.0021762778051197
Q9BYU1	Q9BZK7	0.0021762778051197
P28070	P49796	0.0021762778051197
P17516	Q93045	0.0021762778051197
Q8IYB3	P32456	0.0021762778051197
Q9Y2W1	Q9H2F9	0.0021762778051197
P11387	Q53S33	0.0021762778051197
P11413	Q14749	0.0021762778051197
Q53H47	P62873	0.0021762778051197
Q9UNM6	Q8N6R1	0.0021762778051197
Q9UK22	Q96DC7	0.0021762778051197
Q13630	Q86VZ1	0.0021762778051197
P28070	Q96HF1	0.0021762778051197
Q969Q5	Q93045	0.0021762778051197
Q9BR76	Q9H063	0.0021762778051197
Q9HCY8	P17706	0.0021762778051197
Q9NUS5	Q9Y2W1	0.0021762778051197
Q96PP8	O43818	0.0021762778051197
P49589	Q9H063	0.0021762778051197
Q8N488	Q8NCN5	0.0021762778051197
Q92564	Q07955	0.0021762778051197
P06493	O14933	0.0021762778051197
Q9UGI9	Q8WYL5	0.0021762778051197
Q86V35	Q08378	0.0021762778051197
P40616	Q8IYX4	0.0021762778051197
O43488	Q15274	0.0021762778051197
Q8WU76	Q93045	0.0021762778051197
Q9P0Z9	O94842	0.0021762778051197
Q9ULX7	Q32P28	0.0021762778051197
Q8N6Y1	O43172	0.0021762778051197
P28070	Q9UP83	0.0021762778051197
Q15669	Q8TDN6	0.0021762778051197
Q9BVK8	O60524	0.0021762778051197
Q9P2R7	Q9NTX9	0.0021762778051197
Q9Y2M5	P26006	0.0021762778051197
P80217	Q9UK22	0.0021762778051197
Q9Y345	Q9HCY8	0.0021762778051197
P28070	Q9BTT4	0.0021762778051197
Q9H5V8	Q03692	0.0021762778051197
P28070	Q9Y5K8	0.0021762778051197
Q5TAB7	P16278	0.0021762778051197
O43237	Q8N9E0	0.0021762778051197
P07306	O75190	0.0021762778051197
Q9NQC3	P10415	0.0021762778051197
P08621	B2RNN3	0.0021762778051197
P11387	Q2TAK8	0.0021762778051197
P23469	Q7Z406	0.0021762778051197
P28070	P07510	0.0021762778051197
441058	P16278	0.0021762778051197
Q6H8Q1	Q8IYB3	0.0021762778051197
Q9NPY3	Q9UBU9	0.0021762778051197
P14653	O43488	0.0021762778051197
P28070	Q9Y342	0.0021762778051197
Q9NPA3	Q8N488	0.0021762778051197
P62841	Q5SZD1	0.0021762778051197
Q9NVF7	O00154	0.0021762778051197
Q96GT9	Q08554	0.0021762778051197
Q8TDN6	Q3SYB3	0.0021762778051197
O95455	Q96G03	0.0021762778051197
O15511	Q86TA1	0.0021762778051197
Q66K64	Q9HAV7	0.0021762778051197
P06702	Q6ZW31	0.0021762778051197
O95232	Q8WWZ8	0.0021762778051197
O43237	P35227	0.0021762778051197
O43237	Q9H0R5	0.0021762778051197
P61916	O15160	0.0021762778051197
P40200	P61289	0.0021762778051197
Q9H3S3	Q8NCN5	0.0021762778051197
Q9Y574	Q99848	0.0021762778051197
Q9UPU9	Q9UMX0	0.0021762778051197
O00479	Q08554	0.0021762778051197
Q969Q5	Q03252	0.0021762778051197
P62314	Q9ULZ2	0.0021762778051197
Q9BR76	O43439	0.0021762778051197
Q6IBS0	Q9H063	0.0021762778051197
P56385	Q06587	0.0021762778051197
Q7Z406	O95843	0.0021762778051197
O95232	P55064	0.0021762778051197
P40616	Q9NPY3	0.0021762778051197
P56192	Q7Z5M8	0.0021762778051197
P32754	Q93045	0.0021762778051197
O14773	155400	0.0021762778051197
O95232	O15488	0.0021762778051197
Q6IPT2	O15160	0.0021762778051197
O95817	Q96PB8	0.0021762778051197
Q92922	Q711Q0	0.0021762778051197
P49589	O95471	0.0021762778051197
Q99848	Q6UWI4	0.0021762778051197
P40126	O43818	0.0021762778051197
P37198	P26436	0.0021762778051197
Q96SA4	P37198	0.0021762778051197
79822	O15160	0.0021762778051197
Q13630	P56937	0.0021762778051197
Q3KP44	Q9Y6G9	0.0021762778051197
P13797	Q6PKH6	0.0021762778051197
O75874	Q99612	0.0021762778051197
Q9NVA2	P54317	0.0021762778051197
P31371	Q06323	0.0021762778051197
Q8WW24	P22087	0.0021762778051197
Q9BX51	Q13247	0.0021762778051197
P20813	Q9UBU9	0.0021762778051197
Q9UK59	Q6ZYL4	0.0021762778051197
Q96C55	P46940	0.0021762778051197
3136	Q6IPT2	0.0021762778051197
O15198	Q9BR76	0.0021762778051197
Q96F63	Q9UKK3	0.0021762778051197
Q9HCY8	Q5SW24	0.0021762778051197
O75469	Q13247	0.0021762778051197
Q9BTE0	P49915	0.0021762778051197
P25791	Q9BYT8	0.0021762778051197
Q9HCY8	P05230	0.0021762778051197
Q8NC69	Q16630	0.0021762778051197
Q8IYL9	Q9UBU9	0.0021762778051197
Q14257	P05114	0.0021762778051197
Q6IBW4	Q9HAV7	0.0021762778051197
P16157	O43488	0.0021762778051197
O00154	Q8TAP9	0.0021762778051197
P37198	P63316	0.0021762778051197
O15160	Q969I3	0.0021762778051197
Q9NRP2	Q7KZF4	0.0021762778051197
Q07955	Q8TDV5	0.0021762778051197
Q8NI27	Q9NR11	0.0021762778051197
Q03252	P15088	0.0021762778051197
O43488	O95427	0.0021762778051197
Q6ZMB5	Q92922	0.0021762778051197
O95452	Q9NVA2	0.0021762778051197
O15511	Q9NX01	0.0021762778051197
Q8N5L8	Q9UK22	0.0021762778051197
Q6IE81	O00541	0.0021762778051197
Q8IYB3	Q8TB92	0.0021762778051197
P25791	P61289	0.0021762778051197
P28070	Q8WTR4	0.0021762778051197
P06493	A6NM10	0.0021762778051197
P56385	Q8IWZ6	0.0021762778051197
P43235	Q9Y6E2	0.0021762778051197
Q5H9I0	Q9NQC3	0.0021762778051197
P56192	A0PJX4	0.0021762778051197
Q7L985	Q92552	0.0021762778051197
Q8WY64	Q96IU4	0.0021762778051197
P09564	Q8TDN6	0.0021762778051197
Q14188	Q32P28	0.0021762778051197
P07585	O15212	0.0021762778051197
Q96MS0	Q9BYT8	0.0021762778051197
Q6NXG1	Q96C55	0.0021762778051197
P25791	O15160	0.0021762778051197
P27352	Q9UHD1	0.0021762778051197
O95843	O00425	0.0021762778051197
Q14003	O43251	0.0021762778051197
P43629	Q9H089	0.0021762778051197
Q9NPF7	Q8IYB3	0.0021762778051197
P62873	P15088	0.0021762778051197
Q96AB6	O14745	0.0021762778051197
O95232	Q9H5X1	0.0021762778051197
Q96IQ9	P48739	0.0021762778051197
P16278	Q9Y5E6	0.0021762778051197
Q9H3S5	Q07955	0.0021762778051197
Q9BXM9	Q12965	0.0021762778051197
Q7Z406	Q8NDC4	0.0021762778051197
O15511	Q8TCE9	0.0021762778051197
O43482	Q32P28	0.0021762778051197
Q96G03	Q8WV60	0.0021762778051197
Q9UNK0	Q93045	0.0021762778051197
O95232	Q6P4H8	0.0021762778051197
Q53TN4	Q93045	0.0021762778051197
P15121	Q96AJ1	0.0021762778051197
Q9UMX0	P26441	0.0021762778051197
Q6NSX1	O00154	0.0021762778051197
Q969W1	P49589	0.0021762778051197
P28070	Q8NDC4	0.0021762778051197
Q9P299	Q9Y2W1	0.0021762778051197
P62314	P08254	0.0021762778051197
Q8WXF1	Q15669	0.0021762778051197
P07510	Q9BYT8	0.0021762778051197
O43488	Q9NR63	0.0021762778051197
Q9NZL4	Q8NI37	0.0021762778051197
Q9Y3D9	Q8IXX5	0.0021762778051197
Q9BR76	Q8N4L4	0.0021762778051197
P31997	Q9BYT8	0.0021762778051197
Q9BR76	Q96PE7	0.0021762778051197
O43488	Q8NFX7	0.0021762778051197
Q9UK22	P63316	0.0021762778051197
553158	Q13247	0.0021762778051197
Q06323	P59543	0.0021762778051197
28755	Q08378	0.0021762778051197
P01569	Q6NXG1	0.0021762778051197
P51149	Q3SY00	0.0021762778051197
Q6ZYL4	P62873	0.0021762778051197
O43488	Q96IY4	0.0021762778051197
Q9NVA2	P07766	0.0021762778051197
Q6PKH6	Q8IYB3	0.0021762778051197
P48739	Q9UIX4	0.0021762778051197
P56192	P48304	0.0021762778051197
Q13630	Q9NP79	0.0021762778051197
Q8NCS4	Q93045	0.0021762778051197
Q8WXF1	Q6P2I7	0.0021762778051197
P56385	O43820	0.0021762778051197
Q06323	Q6NWY9	0.0021762778051197
Q9BZK7	P57771	0.0021762778051197
Q8WUZ0	P14616	0.0021762778051197
Q6NXG1	P56559	0.0021762778051197
O94842	Q86VH4	0.0021762778051197
O00154	P49914	0.0021762778051197
Q96HM7	P56192	0.0021762778051197
Q08708	O15355	0.0021762778051197
Q7L1S5	O43795	0.0021762778051197
Q8NFA0	Q9UK22	0.0021762778051197
P25205	Q96DN0	0.0021762778051197
Q9BZR6	P51648	0.0021762778051197
Q9BZE7	Q8NCN5	0.0021762778051197
Q5VTA0	Q9HAV7	0.0021762778051197
P56385	Q3MIW9	0.0021762778051197
Q9BYX4	O15355	0.0021762778051197
Q8WUJ0	Q9HAV7	0.0021762778051197
Q5T0J7	P84103	0.0021762778051197
O14842	Q9HCY8	0.0021762778051197
Q96AP0	P37198	0.0021762778051197
Q96G03	Q96DS6	0.0021762778051197
P09086	O00541	0.0021762778051197
O15212	P26998	0.0021762778051197
Q49A92	O00541	0.0021762778051197
Q7L1S5	P16278	0.0021762778051197
Q96PB8	P40616	0.0021762778051197
Q9UK22	Q7L3V2	0.0021762778051197
Q9UK22	Q8IVW1	0.0021762778051197
Q9UJQ4	O14929	0.0021762778051197
Q06187	Q16630	0.0021762778051197
Q01344	Q03252	0.0021762778051197
P51149	Q5T5D7	0.0021762778051197
Q6UXH8	O43818	0.0021762778051197
Q9Y234	Q9BYT8	0.0021762778051197
Q8NI27	Q15669	0.0021762778051197
Q02641	P26006	0.0021762778051197
Q96AB6	P48739	0.0021762778051197
Q15653	Q9UK22	0.0021762778051197
Q13630	A6NJB7	0.0021762778051197
Q6X784	P51784	0.0021762778051197
Q9Y2W1	P56597	0.0021762778051197
Q08378	A8MW92	0.0021762778051197
Q92932	Q9BZK7	0.0021762778051197
440248	Q93045	0.0021762778051197
Q9BZR6	Q96IU4	0.0021762778051197
Q6NXG1	Q92478	0.0021762778051197
Q9H089	Q8NDY6	0.0021762778051197
Q9BV87	Q92922	0.0021762778051197
Q13939	Q15773	0.0021762778051197
Q9BZK7	Q9BZP6	0.0021762778051197
P23409	Q9HAV7	0.0021762778051197
O00154	Q9H2A7	0.0021762778051197
Q13572	O15160	0.0021762778051197
440248	O15355	0.0021762778051197
O14980	Q9H4A9	0.0021762778051197
P20042	Q96IY4	0.0021762778051197
Q6TDP4	O00629	0.0021762778051197
Q5JUK2	Q93045	0.0021762778051197
O94811	Q8NCN5	0.0021762778051197
Q9BZK7	P04808	0.0021762778051197
Q8TDN6	Q08623	0.0021762778051197
O15160	O43692	0.0021762778051197
P56385	P52198	0.0021762778051197
O00560	Q32P28	0.0021762778051197
Q6IN84	Q13247	0.0021762778051197
Q13946	Q8NI27	0.0021762778051197
Q9NUD7	Q9NVA2	0.0021762778051197
Q9Y5E6	Q15286	0.0021762778051197
Q9HAQ2	Q92552	0.0021762778051197
Q9Y215	Q16630	0.0021762778051197
O43251	Q8NFX7	0.0021762778051197
O43237	O43448	0.0021762778051197
P25205	O60248	0.0021762778051197
Q9HAW0	O43488	0.0021762778051197
Q8NA77	P84103	0.0021762778051197
Q32P28	P63316	0.0021762778051197
Q96G03	Q14749	0.0021762778051197
Q6P1W5	P16278	0.0021762778051197
P11413	Q9ULX7	0.0021762778051197
Q8NI27	P48595	0.0021762778051197
O60684	Q9NZG7	0.0021762778051197
P56385	P47804	0.0021762778051197
O00755	Q8NCN5	0.0021762778051197
P28070	Q92930	0.0021762778051197
Q9NQC3	O95989	0.0021762778051197
P37198	O95389	0.0021762778051197
O94842	Q9NYA1	0.0021762778051197
Q9UBS0	Q9BZK7	0.0021762778051197
Q07955	Q96A61	0.0021762778051197
Q6P1W5	Q9UKK3	0.0021762778051197
P31941	Q8IYB3	0.0021762778051197
Q9Y3D9	O00423	0.0021762778051197
O43252	Q9BYT8	0.0021762778051197
Q15653	P62314	0.0021762778051197
Q9UMX0	Q96DN0	0.0021762778051197
P62841	Q08623	0.0021762778051197
Q8TF08	Q8WVX9	0.0021762778051197
Q9BPX5	Q99643	0.0021762778051197
79822	O00541	0.0021762778051197
Q13630	Q8N2Z9	0.0021762778051197
P51784	Q9BVH7	0.0021762778051197
Q99848	P78423	0.0021762778051197
Q9GZZ9	O15160	0.0021762778051197
Q9H5V8	Q96DN0	0.0021762778051197
Q8NI27	Q8N4P2	0.0021762778051197
Q86V35	Q07955	0.0021762778051197
Q9NZG7	Q92922	0.0021762778051197
Q8IYG6	P11413	0.0021762778051197
O43237	Q92930	0.0021762778051197
Q9UBS0	Q8IYB3	0.0021762778051197
P20042	Q9HAQ2	0.0021762778051197
Q9NVF9	O00154	0.0021762778051197
P37198	P14598	0.0021762778051197
Q9H1N7	O15212	0.0021762778051197
Q93045	Q92997	0.0021762778051197
Q9NVA2	Q96PQ6	0.0021762778051197
A0AVK6	Q9UHD1	0.0021762778051197
Q8WUZ0	Q92930	0.0021762778051197
Q96FG2	Q9Y2W1	0.0021762778051197
P00915	Q9BVP2	0.0021762778051197
Q08554	Q96EF6	0.0021762778051197
Q9NXT0	P16278	0.0021762778051197
Q14973	O75190	0.0021762778051197
O15212	Q8IXX5	0.0021762778051197
Q9UBS0	Q9UHD1	0.0021762778051197
Q9NPA3	Q9Y6F6	0.0021762778051197
Q9NYL4	P26006	0.0021762778051197
P11413	Q9UPM6	0.0021762778051197
P48382	Q9BYT8	0.0021762778051197
Q8WUZ0	O14810	0.0021762778051197
P62841	Q9BPY3	0.0021762778051197
Q96M60	Q7Z406	0.0021762778051197
Q53GQ0	O95868	0.0021762778051197
286103	Q92552	0.0021762778051197
P62841	O15442	0.0021762778051197
P51784	Q86T26	0.0021762778051197
O75061	Q96G03	0.0021762778051197
Q9BYT8	Q6NS38	0.0021762778051197
P26006	Q9BQ65	0.0021762778051197
Q08554	Q6PI98	0.0021762778051197
Q96LA5	Q13630	0.0021762778051197
O60487	Q9UHD1	0.0021762778051197
Q96G03	Q7Z5P4	0.0021762778051197
Q8NBJ9	Q9H5V8	0.0021762778051197
Q7KZF4	Q5T9C9	0.0021762778051197
Q6UWR7	O94842	0.0021762778051197
P11387	P06732	0.0021762778051197
P20807	P84103	0.0021762778051197
P09661	P15813	0.0021762778051197
Q00059	O00757	0.0021762778051197
Q06323	Q9NR19	0.0021762778051197
Q96IU4	Q7Z6V5	0.0021762778051197
P48739	Q8WVH0	0.0021762778051197
P36383	Q93045	0.0021762778051197
124149	O60762	0.0021762778051197
P62841	Q5TF21	0.0021762778051197
Q99848	Q9H0A6	0.0021762778051197
P11387	Q9BZE7	0.0021762778051197
Q96LP2	P09661	0.0021762778051197
P37198	Q9UH90	0.0021762778051197
P17275	P11413	0.0021762778051197
P51784	P79483	0.0021762778051197
Q99567	A0PJX2	0.0021762778051197
P37198	O75838	0.0021762778051197
Q9BQA9	P62873	0.0021762778051197
P26006	Q9NQW6	0.0021762778051197
Q6NXG1	O15442	0.0021762778051197
388965	Q8IYB3	0.0021762778051197
Q3KP44	Q9Y3D9	0.0021762778051197
P62841	Q70IA8	0.0021762778051197
Q9UBR5	P06493	0.0021762778051197
O43488	O14543	0.0021762778051197
P40426	Q9Y2W1	0.0021762778051197
O95232	Q86WV5	0.0021762778051197
Q01151	O75874	0.0021762778051197
Q9NVF9	Q8NCN5	0.0021762778051197
Q96EZ4	O60762	0.0021762778051197
Q96A25	Q93045	0.0021762778051197
P49915	O43827	0.0021762778051197
Q7L273	Q99848	0.0021762778051197
644619	Q08378	0.0021762778051197
O15382	P62314	0.0021762778051197
P54219	O00541	0.0021762778051197
Q9NYV8	P11413	0.0021762778051197
Q99567	Q8WVE0	0.0021762778051197
P28070	254896	0.0021762778051197
Q9BPX5	O43295	0.0021762778051197
Q96FI4	Q9HAV7	0.0021762778051197
Q96FI4	O43172	0.0021762778051197
Q9BRQ3	P84103	0.0021762778051197
Q9Y281	Q9H093	0.0021762778051197
P56385	O75161	0.0021762778051197
Q9NPA3	P15813	0.0021762778051197
Q92922	Q13772	0.0021762778051197
Q8NCN5	Q6PD74	0.0021762778051197
Q9UK97	Q9UHD1	0.0021762778051197
P28070	Q9UK97	0.0021762778051197
P15813	Q92552	0.0021762778051197
Q9P2R7	P0C1Z6	0.0021762778051197
P32754	Q9UBU9	0.0021762778051197
Q96G03	Q5VVC0	0.0021762778051197
Q9BVM4	Q8NI27	0.0021762778051197
P22304	Q93045	0.0021762778051197
Q9ULD0	Q8NI27	0.0021762778051197
Q6UWN5	Q13247	0.0021762778051197
O43237	Q8IV16	0.0021762778051197
P46977	Q86X67	0.0021762778051197
Q969K3	Q9HCY8	0.0021762778051197
Q8N0S6	Q9BYT8	0.0021762778051197
Q5SW24	P51648	0.0021762778051197
P25205	Q13191	0.0021762778051197
Q9NR23	Q8NI27	0.0021762778051197
Q9BWH2	Q9BZK7	0.0021762778051197
Q9NWT8	Q9NPA3	0.0021762778051197
Q70EK8	Q08554	0.0021762778051197
Q8IYB3	P0C1Z6	0.0021762778051197
Q5MJ09	Q9Y2W1	0.0021762778051197
P41220	P22087	0.0021762778051197
Q8NCN5	Q8IV33	0.0021762778051197
Q96G03	Q8WVE7	0.0021762778051197
Q96GS6	P62314	0.0021762778051197
P20042	Q53HV7	0.0021762778051197
Q99075	O43818	0.0021762778051197
645455	Q93045	0.0021762778051197
P80370	Q93045	0.0021762778051197
P11387	P51159	0.0021762778051197
Q02978	P41247	0.0021762778051197
Q9P2R7	P13994	0.0021762778051197
O15160	O75716	0.0021762778051197
Q5BKY1	Q12965	0.0021762778051197
O60762	Q9GZX9	0.0021762778051197
Q9H089	Q8ND61	0.0021762778051197
Q96H35	Q96G03	0.0021762778051197
Q0D2K3	P06493	0.0021762778051197
Q92922	Q9NRW4	0.0021762778051197
Q5VX52	P11586	0.0021762778051197
Q86WV6	Q8NCN5	0.0021762778051197
Q99567	O14581	0.0021762778051197
Q7Z7J7	O75190	0.0021762778051197
P11413	Q68D86	0.0021762778051197
P11413	Q9UQ10	0.0021762778051197
Q8IYB3	Q9UPQ4	0.0021762778051197
Q8WUZ0	Q8N4L2	0.0021762778051197
P46013	P02774	0.0021762778051197
Q9UNM6	Q7RTN6	0.0021762778051197
Q9NZL4	Q5TF21	0.0021762778051197
Q9BPX5	P34925	0.0021762778051197
Q6NVH7	Q93045	0.0021762778051197
Q93045	Q9NYZ3	0.0021762778051197
O94842	Q15771	0.0021762778051197
Q86UA6	Q13247	0.0021762778051197
Q9HCY8	Q6ZTW0	0.0021762778051197
Q12965	Q9Y328	0.0021762778051197
Q8NI27	Q9P2E7	0.0021762778051197
Q8NFU4	Q96G03	0.0021762778051197
Q8NET5	P48739	0.0021762778051197
Q9NVA2	O60224	0.0021762778051197
Q8N6Y2	Q9NVA2	0.0021762778051197
O94830	O14773	0.0021762778051197
Q9Y279	Q8TDN6	0.0021762778051197
Q9P2R7	Q9UIR0	0.0021762778051197
Q6NXG1	O94983	0.0021762778051197
Q9NVA2	Q7Z6V5	0.0021762778051197
Q93045	Q14442	0.0021762778051197
Q9Y3D9	Q9BZ71	0.0021762778051197
Q9Y4W6	Q8IVV8	0.0021762778051197
Q9NR23	P46940	0.0021762778051197
Q13630	Q9NYZ3	0.0021762778051197
441493	Q8TDN6	0.0021762778051197
P19484	Q9UBU9	0.0021762778051197
P09661	P02765	0.0021762778051197
Q969J5	P53680	0.0021762778051197
A6NNF4	Q93045	0.0021762778051197
Q96KN2	Q6YHK3	0.0021762778051197
Q9Y234	Q9UK22	0.0021762778051197
Q96A84	Q03252	0.0021762778051197
260294	P62873	0.0021762778051197
Q53GQ0	Q14210	0.0021762778051197
O00154	644068	0.0021762778051197
P24592	Q9UBU9	0.0021762778051197
Q9NX78	Q96G03	0.0021762778051197
O75679	P16278	0.0021762778051197
Q9Y3D9	Q92902	0.0021762778051197
Q9H2A9	Q96IU4	0.0021762778051197
P16278	Q9Y4Z2	0.0021762778051197
Q99259	O95400	0.0021762778051197
Q13946	Q9HAV7	0.0021762778051197
Q16878	Q9UHD1	0.0021762778051197
O60259	Q9NQC3	0.0021762778051197
P20042	Q9NZ43	0.0021762778051197
P49748	P13725	0.0021762778051197
Q32P28	Q92870	0.0021762778051197
Q96G03	Q70EK8	0.0021762778051197
A6ND91	Q53GQ0	0.0021762778051197
Q13491	O15511	0.0021762778051197
Q14155	Q93045	0.0021762778051197
Q7Z406	Q9H329	0.0021762778051197
Q96NY8	Q8NCN5	0.0021762778051197
Q14498	Q9UNH6	0.0021762778051197
Q9BQA9	Q9BYT8	0.0021762778051197
Q15011	Q8NCN5	0.0021762778051197
O15511	P19875	0.0021762778051197
Q01105	O14773	0.0021762778051197
Q9UPY6	O43251	0.0021762778051197
P11387	O43915	0.0021762778051197
O60259	Q9HCY8	0.0021762778051197
Q9Y2W1	Q6Y2X3	0.0021762778051197
Q8WXG1	Q03252	0.0021762778051197
Q99848	O75791	0.0021762778051197
Q9NTM9	Q6YHK3	0.0021762778051197
Q08881	Q93045	0.0021762778051197
O43488	P19484	0.0021762778051197
Q96B67	Q07955	0.0021762778051197
O00629	Q9BUJ0	0.0021762778051197
Q9NZL4	Q70EK8	0.0021762778051197
Q8WUZ0	Q8IUX1	0.0021762778051197
Q13491	Q9H5V8	0.0021762778051197
Q9UK22	Q6ZTW0	0.0021762778051197
P49915	Q9ULQ0	0.0021762778051197
Q86T13	P11413	0.0021762778051197
P20849	P16278	0.0021762778051197
Q96G03	Q7Z2G1	0.0021762778051197
Q8N2N9	Q12965	0.0021762778051197
Q14498	Q9BZR8	0.0021762778051197
O76021	Q96M60	0.0021762778051197
Q53GQ0	Q9NX38	0.0021762778051197
Q7KZF4	Q6NUN0	0.0021762778051197
Q8IYB3	O95972	0.0021762778051197
Q6ZMV9	Q13247	0.0021762778051197
Q9HAP6	O00154	0.0021762778051197
P22749	Q6ZVM7	0.0021762778051197
O75874	B2RU33	0.0021762778051197
Q6ZMD2	Q9NVA2	0.0021762778051197
Q96BQ3	Q00059	0.0021762778051197
Q93045	Q9Y6C9	0.0021762778051197
Q15283	Q9H089	0.0021762778051197
O75678	Q96G03	0.0021762778051197
O00629	Q9Y3R4	0.0021762778051197
Q86YW5	Q9Y4W6	0.0021762778051197
Q8NCN5	Q96S99	0.0021762778051197
Q92561	P51648	0.0021762778051197
Q96N77	O15160	0.0021762778051197
Q8IXL9	Q9NVA2	0.0021762778051197
P61289	Q96G30	0.0021762778051197
Q9NUV9	Q9H5V8	0.0021762778051197
Q8IYP9	Q9UKK3	0.0021762778051197
O15511	Q96C55	0.0021762778051197
Q99567	A1A4G5	0.0021762778051197
Q9H0A6	Q9HAV7	0.0021762778051197
2630	P61289	0.0021762778051197
P32246	Q13247	0.0021762778051197
O15511	644068	0.0021762778051197
Q6FIF0	O00154	0.0021762778051197
Q9UBR5	Q9UMX0	0.0021762778051197
Q53H76	O14929	0.0021762778051197
P51149	Q96DY2	0.0021762778051197
P11387	Q9NQX6	0.0021762778051197
O94842	Q8N6K7	0.0021762778051197
Q9Y6G9	Q8NEY4	0.0021762778051197
P25800	Q03252	0.0021762778051197
Q13702	P40616	0.0021762778051197
Q8TDW5	Q03252	0.0021762778051197
Q99502	P60228	0.0021762778051197
P62079	Q08378	0.0021762778051197
Q9UI47	Q9HAV7	0.0021762778051197
O43237	Q3KP66	0.0021762778051197
Q9BRK0	Q93045	0.0021762778051197
Q9BZK7	P01282	0.0021762778051197
Q6ZMV9	Q08378	0.0021762778051197
Q9BZW8	Q9NVA2	0.0021762778051197
O76021	286103	0.0021762778051197
P49589	P47710	0.0021762778051197
P52630	Q96G03	0.0021762778051197
Q96BJ8	P09661	0.0021762778051197
Q9GZX9	P04899	0.0021762778051197
P61289	O75716	0.0021762778051197
Q99848	Q53HV7	0.0021762778051197
124149	Q8WVX9	0.0021762778051197
Q6XPS3	O14745	0.0021762778051197
O43674	Q32P28	0.0021762778051197
Q07108	P25205	0.0021762778051197
O60259	O14773	0.0021762778051197
P28070	O15315	0.0021762778051197
Q8NC24	P06493	0.0021762778051197
Q9BZQ4	Q8NCN5	0.0021762778051197
P36544	Q07955	0.0021762778051197
O15212	O75716	0.0021762778051197
Q3B8N2	Q53GQ0	0.0021762778051197
Q9UK22	P32754	0.0021762778051197
Q9BWH2	Q6NXG1	0.0021762778051197
O95817	Q8N9S9	0.0021762778051197
O60260	Q99848	0.0021762778051197
Q8IYB3	P09086	0.0021762778051197
Q8IWX5	O14929	0.0021762778051197
Q9H5V8	Q86WV1	0.0021762778051197
Q9BZK7	O43827	0.0021762778051197
Q9HAV7	Q8NG48	0.0021762778051197
O75874	O95395	0.0021762778051197
O60645	Q93045	0.0021762778051197
Q9UMR7	O00425	0.0021762778051197
Q8N7X2	Q92552	0.0021762778051197
Q6ZMD2	Q92552	0.0021762778051197
P55000	Q9NZL4	0.0021762778051197
Q8IWY8	Q93045	0.0021762778051197
Q96N95	P49915	0.0021762778051197
P08254	Q6ZVM7	0.0021762778051197
Q96L03	Q93045	0.0021762778051197
O00629	A6NNF4	0.0021762778051197
O60496	Q8NI27	0.0021762778051197
O43172	Q5T7N3	0.0021762778051197
Q9H6A0	Q14257	0.0021762778051197
Q53GQ0	Q9NXJ0	0.0021762778051197
O00425	Q8NHY5	0.0021762778051197
Q8WVM8	Q96JB6	0.0021762778051197
Q96M98	O14745	0.0021762778051197
P14649	P55198	0.0021762778051197
Q8WUZ0	Q9H8J5	0.0021762778051197
Q96IU4	A6NHC0	0.0021762778051197
Q92915	P62873	0.0021762778051197
P08621	O95298	0.0021762778051197
Q96Q40	Q93045	0.0021762778051197
Q8NET5	Q9NVA2	0.0021762778051197
Q9HCY8	Q9Y5G4	0.0021762778051197
Q9GZK4	Q93045	0.0021762778051197
Q9H159	Q13247	0.0021762778051197
O15160	P30279	0.0021762778051197
P15121	Q6P3S1	0.0021762778051197
P46013	Q96EZ4	0.0021762778051197
Q9NQC3	P48788	0.0021762778051197
Q8NA77	Q07955	0.0021762778051197
Q5JUK2	Q9H5V8	0.0021762778051197
P51784	Q9NPB0	0.0021762778051197
P07585	Q13247	0.0021762778051197
Q9BR76	Q6XD76	0.0021762778051197
7696	Q9HAV7	0.0021762778051197
Q53GQ0	P31274	0.0021762778051197
Q49AJ0	P84103	0.0021762778051197
Q9P2R7	Q8NFB2	0.0021762778051197
O15160	O95067	0.0021762778051197
Q9NVA2	O60487	0.0021762778051197
Q9UKK3	Q92843	0.0021762778051197
Q8WVE6	O00541	0.0021762778051197
Q9Y3D9	Q8N9I0	0.0021762778051197
O43488	Q9UGC7	0.0021762778051197
Q5JQS6	Q16630	0.0021762778051197
P49915	Q8WVE0	0.0021762778051197
A1A4Y4	O00425	0.0021762778051197
Q9NVA2	Q9Y5R6	0.0021762778051197
O14682	P06493	0.0021762778051197
Q96A09	Q9HCY8	0.0021762778051197
Q14168	P06493	0.0021762778051197
Q96GT9	P62314	0.0021762778051197
Q9UNA3	O14773	0.0021762778051197
Q9HCY8	P14778	0.0021762778051197
Q15773	Q99712	0.0021762778051197
P51157	Q9H5V8	0.0021762778051197
Q32P28	A0PJX2	0.0021762778051197
Q86VM9	Q93045	0.0021762778051197
O15335	Q12965	0.0021762778051197
Q9BSN7	Q9BYT8	0.0021762778051197
P62873	P01282	0.0021762778051197
Q9H5V8	Q5TIA1	0.0021762778051197
Q96H35	P16278	0.0021762778051197
P15121	P0DML3	0.0021762778051197
O95817	Q15771	0.0021762778051197
Q9UNM6	O75493	0.0021762778051197
Q07955	Q5TIA1	0.0021762778051197
O43251	Q14442	0.0021762778051197
Q8NCR6	Q14498	0.0021762778051197
Q9BPX5	P17752	0.0021762778051197
Q6UE05	O15160	0.0021762778051197
Q9NQ79	O00425	0.0021762778051197
P15121	Q9H898	0.0021762778051197
O00629	Q8TEC5	0.0021762778051197
O94842	Q05513	0.0021762778051197
P20042	Q96AP0	0.0021762778051197
O75190	Q9UJT1	0.0021762778051197
P26006	Q9H1Q7	0.0021762778051197
P16278	O15466	0.0021762778051197
P07585	Q92552	0.0021762778051197
O75838	O43818	0.0021762778051197
Q12798	Q93045	0.0021762778051197
O43818	Q8IXX5	0.0021762778051197
P09661	Q9GZX9	0.0021762778051197
Q96EM0	P62333	0.0021762778051197
Q7KZF4	A2RUH7	0.0021762778051197
Q3SXP7	Q8NCN5	0.0021762778051197
Q9UK22	Q5W0U4	0.0021762778051197
O95825	Q16630	0.0021762778051197
O95047	P48739	0.0021762778051197
P49915	Q9P2T1	0.0021762778051197
P31785	Q08378	0.0021762778051197
Q70JA7	Q93045	0.0021762778051197
Q8WV35	P51570	0.0021762778051197
O15511	P08254	0.0021762778051197
P46013	O14593	0.0021762778051197
P56385	Q9BYJ0	0.0021762778051197
Q6J9G0	P26006	0.0021762778051197
P20807	P08621	0.0021762778051197
Q9Y6G9	O15466	0.0021762778051197
Q8IYB3	Q7Z2X4	0.0021762778051197
P01042	P60228	0.0021762778051197
P15121	O60704	0.0021762778051197
O14773	Q9H469	0.0021762778051197
Q96G03	Q6UWL6	0.0021762778051197
Q9Y519	Q9HAV7	0.0021762778051197
Q96GM1	Q9HAV7	0.0021762778051197
Q9Y572	O00629	0.0021762778051197
Q9H089	Q96P15	0.0021762778051197
P20807	Q99848	0.0021762778051197
O00154	Q9UIH9	0.0021762778051197
P16278	Q9GZT5	0.0021762778051197
O75190	Q9UQ72	0.0021762778051197
Q9UK59	Q8NEQ5	0.0021762778051197
Q8WYL5	O15551	0.0021762778051197
O43488	P02774	0.0021762778051197
P09661	P07098	0.0021762778051197
Q96FC7	Q9Y6G9	0.0021762778051197
Q9HBL8	O14773	0.0021762778051197
O00154	Q9GZX9	0.0021762778051197
O15212	Q6NXP2	0.0021762778051197
Q13630	Q49A92	0.0021762778051197
Q6QHK4	O14745	0.0021762778051197
O43237	Q8N4Q0	0.0021762778051197
P51149	Q99963	0.0021762778051197
Q06323	Q6NYC8	0.0021762778051197
P20042	Q6UXV1	0.0021762778051197
Q9UHW5	P26006	0.0021762778051197
P49589	P0CG37	0.0021762778051197
Q9NQC3	P01563	0.0021762778051197
Q86XM0	P56192	0.0021762778051197
P25067	Q96IU4	0.0021762778051197
Q13519	Q8WVX9	0.0021762778051197
Q9UK22	O60234	0.0021762778051197
O43488	Q9NY35	0.0021762778051197
P28347	P46977	0.0021762778051197
Q9NY35	O15355	0.0021762778051197
Q6ZMV9	O15511	0.0021762778051197
Q86T13	Q13247	0.0021762778051197
P56385	P51608	0.0021762778051197
Q6XD76	Q9H5V8	0.0021762778051197
Q93045	Q9HBG7	0.0021762778051197
Q8IYB3	Q96S79	0.0021762778051197
Q5JPI9	Q9NVA2	0.0021762778051197
P42701	Q9HCY8	0.0021762778051197
Q96IU4	Q9NY35	0.0021762778051197
Q86T13	Q8IYB3	0.0021762778051197
Q8NI27	Q2KHN1	0.0021762778051197
P49589	Q8TED0	0.0021762778051197
Q3B8N2	Q13247	0.0021762778051197
Q96G03	Q9NRS6	0.0021762778051197
Q8WUZ0	Q13191	0.0021762778051197
Q13630	P49703	0.0021762778051197
Q969E1	O15355	0.0021762778051197
Q86YZ3	Q9HCP0	0.0021762778051197
O15212	Q8NBI5	0.0021762778051197
Q86X02	Q93045	0.0021762778051197
P01563	Q13247	0.0021762778051197
Q8NI32	O43251	0.0021762778051197
Q6UWP2	Q03252	0.0021762778051197
P48739	Q9UNH6	0.0021762778051197
Q9HCY8	Q8WVN8	0.0021762778051197
Q9UK22	Q6A162	0.0021762778051197
Q92903	Q08554	0.0021762778051197
P20042	Q9P1W8	0.0021762778051197
Q30154	P62314	0.0021762778051197
P51149	Q9BRQ3	0.0021762778051197
Q9Y3D9	Q9H1X1	0.0021762778051197
Q92871	P25205	0.0021762778051197
P62841	Q03181	0.0021762778051197
Q13630	Q8N4V1	0.0021762778051197
Q9BYG5	Q9BYT8	0.0021762778051197
P11586	Q8N6D5	0.0021762778051197
Q9NZL4	Q9NW97	0.0021762778051197
Q93045	Q9NTU7	0.0021762778051197
P56192	P51888	0.0021762778051197
Q9H596	Q9Y2W1	0.0021762778051197
Q8N3S3	Q9Y3D9	0.0021762778051197
P17752	Q9UBU9	0.0021762778051197
P15121	Q9UBC1	0.0021762778051197
Q71RG4	O00425	0.0021762778051197
Q96J86	P56192	0.0021762778051197
O14682	Q8IYB3	0.0021762778051197
Q96EY9	Q15773	0.0021762778051197
P46013	O14498	0.0021762778051197
P62314	P48380	0.0021762778051197
Q9Y5G4	P08621	0.0021762778051197
Q99848	Q96SD1	0.0021762778051197
Q969K4	P84103	0.0021762778051197
P49915	Q9H0A6	0.0021762778051197
Q6HA08	P62314	0.0021762778051197
O95427	P49915	0.0021762778051197
Q7Z5G4	Q9UHD1	0.0021762778051197
Q9UNM6	Q96BQ3	0.0021762778051197
P48739	Q9P2T1	0.0021762778051197
Q5SZD1	Q13247	0.0021762778051197
P37198	Q13508	0.0021762778051197
Q8WVE0	Q00059	0.0021762778051197
O00154	P41159	0.0021762778051197
Q9BW11	O43251	0.0021762778051197
P25205	P41159	0.0021762778051197
Q9UHF0	O43818	0.0021762778051197
P28070	Q96MV1	0.0021762778051197
Q9BZR8	O95400	0.0021762778051197
Q9NZM1	Q96MA1	0.0021762778051197
Q9H2G9	Q9UMX0	0.0021762778051197
Q9BYT8	Q9H0A6	0.0021762778051197
Q7Z7G2	Q9UBU9	0.0021762778051197
O43488	Q8N6G5	0.0021762778051197
Q6ZVE7	Q8WVX9	0.0021762778051197
Q9NVA2	P40394	0.0021762778051197
Q86YZ3	Q6PI98	0.0021762778051197
Q9BZE7	O15511	0.0021762778051197
O15160	P30305	0.0021762778051197
Q93045	O14771	0.0021762778051197
O76021	Q16621	0.0021762778051197
Q9NYW2	P84103	0.0021762778051197
Q96CH1	O95400	0.0021762778051197
P11413	Q6IPR1	0.0021762778051197
O94842	Q9Y328	0.0021762778051197
Q8WXF1	Q9NPI7	0.0021762778051197
F7VJQ1	Q8NCN5	0.0021762778051197
Q96M98	O15212	0.0021762778051197
Q93045	Q96D59	0.0021762778051197
Q32P28	O60645	0.0021762778051197
O15511	O95931	0.0021762778051197
Q9UNH6	O00541	0.0021762778051197
Q9H089	Q9NR63	0.0021762778051197
O75874	Q7Z4T8	0.0021762778051197
O43736	P25205	0.0021762778051197
Q99848	Q9BYC2	0.0021762778051197
Q16630	Q8NA61	0.0021762778051197
P48739	O14640	0.0021762778051197
O94768	P62841	0.0021762778051197
Q8IU54	P62314	0.0021762778051197
Q12887	P16278	0.0021762778051197
Q9HCY8	Q86WV5	0.0021762778051197
P48739	Q15771	0.0021762778051197
O43818	Q8NA61	0.0021762778051197
Q1HG44	Q06323	0.0021762778051197
Q32P28	Q5T0F9	0.0021762778051197
Q9BR76	Q16739	0.0021762778051197
Q96A58	P62314	0.0021762778051197
Q93045	Q9BQ65	0.0021762778051197
Q9UHJ9	Q9NZL4	0.0021762778051197
P11387	Q12798	0.0021762778051197
P49748	Q8N123	0.0021762778051197
Q15777	O00154	0.0021762778051197
Q32P28	Q9UJY1	0.0021762778051197
P16278	Q9H903	0.0021762778051197
644619	P48739	0.0021762778051197
P35414	O00629	0.0021762778051197
Q9BY43	Q93045	0.0021762778051197
P37198	P27352	0.0021762778051197
Q9NX31	O00541	0.0021762778051197
Q8N6V4	Q16630	0.0021762778051197
Q9Y6W8	Q9H3U1	0.0021762778051197
P35414	P61289	0.0021762778051197
Q02410	Q9UMX0	0.0021762778051197
Q53H76	Q93045	0.0021762778051197
Q96G03	Q53FT3	0.0021762778051197
Q96G03	A1L170	0.0021762778051197
P28070	Q9Y2G2	0.0021762778051197
Q9H596	Q93045	0.0021762778051197
Q9BX51	Q8WVX9	0.0021762778051197
Q96LP2	P40616	0.0021762778051197
Q6XD76	Q9BVV7	0.0021762778051197
P62841	Q9BZQ4	0.0021762778051197
P32971	Q93045	0.0021762778051197
P49589	P0C1Z6	0.0021762778051197
Q9NRS6	Q13247	0.0021762778051197
Q93045	Q9H4M3	0.0021762778051197
P32297	O14745	0.0021762778051197
P20042	Q9BSH3	0.0021762778051197
339457	P16278	0.0021762778051197
O43488	Q9NPE2	0.0021762778051197
O75173	Q9H5V8	0.0021762778051197
Q9NZM1	Q6PIZ9	0.0021762778051197
Q13630	Q8NET5	0.0021762778051197
Q96BQ3	Q7Z406	0.0021762778051197
P26715	Q13247	0.0021762778051197
Q53FT3	P62841	0.0021762778051197
P41220	Q13630	0.0021762778051197
Q9NQC3	A8MW92	0.0021762778051197
O14929	Q13336	0.0021762778051197
P78508	P51149	0.0021762778051197
P11413	Q8NFB2	0.0021762778051197
Q8NAU1	Q96IU4	0.0021762778051197
O43237	Q14442	0.0021762778051197
Q9UDY6	O00541	0.0021762778051197
P34810	Q14498	0.0021762778051197
Q96KC2	Q93045	0.0021762778051197
Q9UKK3	Q14442	0.0021762778051197
Q9H089	Q02410	0.0021762778051197
Q07955	Q15274	0.0021762778051197
O95232	Q8IWX5	0.0021762778051197
Q9NPA3	O75575	0.0021762778051197
P51648	Q6FHJ7	0.0021762778051197
Q8WVE7	P16278	0.0021762778051197
Q9Y6E2	Q96NE9	0.0021762778051197
Q8NCN5	Q9NW97	0.0021762778051197
P20042	P47992	0.0021762778051197
Q9UK22	Q96MN5	0.0021762778051197
Q9UK59	P62079	0.0021762778051197
P36776	Q7Z2G1	0.0021762778051197
Q86UA6	O14773	0.0021762778051197
Q8NCN5	Q8N5Z5	0.0021762778051197
P56385	Q9Y5G9	0.0021762778051197
Q7Z5U6	Q07955	0.0021762778051197
P15313	Q00059	0.0021762778051197
Q8TEC5	O00425	0.0021762778051197
Q9BW71	Q03252	0.0021762778051197
P16278	O95868	0.0021762778051197
P11586	Q9ULQ0	0.0021762778051197
Q9H8M7	Q9BR76	0.0021762778051197
Q9NX78	Q32P28	0.0021762778051197
Q8TF63	O94842	0.0021762778051197
P24530	O15212	0.0021762778051197
O00154	Q9BZY9	0.0021762778051197
Q9BXU3	O43251	0.0021762778051197
P41220	Q8TDN6	0.0021762778051197
P26006	O00479	0.0021762778051197
P62079	Q9BYT8	0.0021762778051197
Q9BPX5	Q8N4P2	0.0021762778051197
P35626	P16278	0.0021762778051197
Q9P267	Q08554	0.0021762778051197
Q96G03	Q15884	0.0021762778051197
Q15773	Q6A162	0.0021762778051197
Q8N0Z2	O60524	0.0021762778051197
Q86V35	P49589	0.0021762778051197
P09544	Q9BVV7	0.0021762778051197
Q6PHR2	Q08378	0.0021762778051197
Q14498	Q9NRW1	0.0021762778051197
Q70EK9	O00541	0.0021762778051197
Q9BW66	Q9NVA2	0.0021762778051197
O14773	Q99502	0.0021762778051197
Q9NVA2	Q7Z5W3	0.0021762778051197
P40616	Q86UY5	0.0021762778051197
Q9H0V1	P84103	0.0021762778051197
Q14210	O00425	0.0021762778051197
Q9ULR0	P16278	0.0021762778051197
Q9Y3D9	Q9H477	0.0021762778051197
Q86YZ3	Q7Z4T8	0.0021762778051197
O43488	P29275	0.0021762778051197
Q8IZT9	Q8IYB3	0.0021762778051197
Q9H089	Q9UPM6	0.0021762778051197
P48739	P28358	0.0021762778051197
P11387	Q9UNG2	0.0021762778051197
Q6NVH7	Q8NCN5	0.0021762778051197
Q9BWX1	O15355	0.0021762778051197
Q96HE9	Q16891	0.0021762778051197
Q6NUN0	Q03252	0.0021762778051197
Q8IXL9	O14929	0.0021762778051197
P14649	Q9P2T1	0.0021762778051197
Q6NXG1	Q5TIA1	0.0021762778051197
Q9NPI7	P51784	0.0021762778051197
P17509	Q93045	0.0021762778051197
Q9NZL4	Q8IXX5	0.0021762778051197
Q9ULX9	O15160	0.0021762778051197
Q8TAK5	Q9NVA2	0.0021762778051197
Q8WXF1	O75676	0.0021762778051197
P51784	Q92731	0.0021762778051197
P11413	Q96MG7	0.0021762778051197
Q9GZX9	Q16630	0.0021762778051197
Q96E40	Q08554	0.0021762778051197
Q96JS3	Q9HAV7	0.0021762778051197
P27707	Q8TDN6	0.0021762778051197
B2RXF5	Q9UBU9	0.0021762778051197
P61328	Q9UK22	0.0021762778051197
P62841	O15466	0.0021762778051197
Q96EZ4	Q16630	0.0021762778051197
Q9NVA2	P26441	0.0021762778051197
O95232	Q9UMX2	0.0021762778051197
Q9NYV8	P09661	0.0021762778051197
P47992	P48739	0.0021762778051197
P56385	Q86T26	0.0021762778051197
Q15814	Q9H0E2	0.0021762778051197
O75190	Q9NNZ3	0.0021762778051197
P32314	Q7Z406	0.0021762778051197
P56385	O95416	0.0021762778051197
P40616	Q96S79	0.0021762778051197
O43818	Q96J88	0.0021762778051197
O00629	P34981	0.0021762778051197
O43251	Q6IN84	0.0021762778051197
Q13630	Q6UE05	0.0021762778051197
Q86XM0	Q9BYT8	0.0021762778051197
O95672	Q9BZK7	0.0021762778051197
Q5T9C9	Q08378	0.0021762778051197
Q7KZF4	Q9GZX9	0.0021762778051197
Q9BR76	Q96E40	0.0021762778051197
P51149	Q86UY5	0.0021762778051197
Q96EZ4	P51570	0.0021762778051197
Q96IU4	Q6A162	0.0021762778051197
Q70EK9	P84103	0.0021762778051197
Q14210	Q9BYT8	0.0021762778051197
F7VJQ1	Q9NVA2	0.0021762778051197
P51149	Q96PD7	0.0021762778051197
Q86T13	Q7KZF4	0.0021762778051197
Q9UK59	O60678	0.0021762778051197
79842	Q9H089	0.0021762778051197
Q99848	Q96A58	0.0021762778051197
Q96HE9	P51784	0.0021762778051197
P25205	Q9NQX5	0.0021762778051197
P56385	Q6ZNE9	0.0021762778051197
P56385	Q15650	0.0021762778051197
Q8WUZ0	P13994	0.0021762778051197
Q8N9S9	P62333	0.0021762778051197
Q8WVM8	O60880	0.0021762778051197
P16278	Q6UXV1	0.0021762778051197
Q5JUK2	O43818	0.0021762778051197
P51159	P51648	0.0021762778051197
Q8N6V4	Q92922	0.0021762778051197
Q6ZMD2	Q06323	0.0021762778051197
Q96G03	P31249	0.0021762778051197
P62841	Q6J9G0	0.0021762778051197
P56385	Q96MF2	0.0021762778051197
Q9UK22	P31274	0.0021762778051197
Q8N5U6	Q9HCY8	0.0021762778051197
Q86Y79	Q9UHD1	0.0021762778051197
Q8N344	Q9NVA2	0.0021762778051197
Q56UQ5	Q13247	0.0021762778051197
Q3V5L5	O00154	0.0021762778051197
P46013	Q8N0U7	0.0021762778051197
Q93045	Q7RTP0	0.0021762778051197
P0DN37	Q7Z406	0.0021762778051197
Q9HAV7	P50281	0.0021762778051197
P11586	Q8TCE9	0.0021762778051197
Q8IXH8	O43488	0.0021762778051197
Q8WXF1	Q13422	0.0021762778051197
Q93045	P19087	0.0021762778051197
O43237	Q86T26	0.0021762778051197
Q86YS6	Q16630	0.0021762778051197
O95817	P52943	0.0021762778051197
O00629	Q9NPI7	0.0021762778051197
Q9NZH0	Q7Z406	0.0021762778051197
Q7L273	P48739	0.0021762778051197
Q13287	Q9Y2W1	0.0021762778051197
Q86SQ9	Q00059	0.0021762778051197
O15511	Q6UE05	0.0021762778051197
Q6H8Q1	P62841	0.0021762778051197
O95445	O00425	0.0021762778051197
O95817	Q16586	0.0021762778051197
P40616	P22748	0.0021762778051197
Q9NPI7	P62841	0.0021762778051197
Q96PD7	Q06323	0.0021762778051197
P35410	O00425	0.0021762778051197
Q9BYJ0	O43251	0.0021762778051197
Q96IU4	Q9Y5X4	0.0021762778051197
Q93045	Q5VZ03	0.0021762778051197
P13797	Q9Y3I1	0.0021762778051197
Q9UKK3	Q9UGC7	0.0021762778051197
Q9BR76	Q8TAG5	0.0021762778051197
Q96PB8	O00425	0.0021762778051197
O43488	Q9BV87	0.0021762778051197
O14773	Q9NQX1	0.0021762778051197
Q7Z602	Q8TDN6	0.0021762778051197
Q9Y6G9	Q9UKJ0	0.0021762778051197
O75874	Q6ISS4	0.0021762778051197
Q9HCY8	Q6IPT2	0.0021762778051197
Q9H089	Q04864	0.0021762778051197
408029	P49915	0.0021762778051197
P11586	Q9Y328	0.0021762778051197
Q96FH0	Q93045	0.0021762778051197
O00154	Q8NCK3	0.0021762778051197
Q9UPY6	Q9Y3D9	0.0021762778051197
Q8NEQ5	Q9H5V8	0.0021762778051197
Q8WUZ0	Q9H5F2	0.0021762778051197
O14958	O15355	0.0021762778051197
Q9UK22	Q99909	0.0021762778051197
Q07955	Q9BU70	0.0021762778051197
Q07955	Q9HCB6	0.0021762778051197
P55899	O00425	0.0021762778051197
O15535	P37198	0.0021762778051197
Q8N4J0	P37198	0.0021762778051197
P40616	Q96FG2	0.0021762778051197
P14316	P04899	0.0021762778051197
Q9NQ84	O00425	0.0021762778051197
Q5VVC0	P16278	0.0021762778051197
O15160	P48380	0.0021762778051197
P54852	O43251	0.0021762778051197
Q02641	O94842	0.0021762778051197
Q96G03	Q9NV31	0.0021762778051197
Q9BR76	Q8N4T4	0.0021762778051197
Q5SSJ5	Q93045	0.0021762778051197
P56385	Q9UKW6	0.0021762778051197
O96024	O00425	0.0021762778051197
O43716	O43172	0.0021762778051197
Q16625	Q93045	0.0021762778051197
Q8TCY9	O95400	0.0021762778051197
O14773	P08247	0.0021762778051197
644619	Q9BYT8	0.0021762778051197
P13797	O95544	0.0021762778051197
Q8WUZ0	P78537	0.0021762778051197
Q9UK59	P54852	0.0021762778051197
Q8N112	Q9BYT8	0.0021762778051197
Q8IUQ4	P40616	0.0021762778051197
Q3V5L5	P62841	0.0021762778051197
Q02985	Q93045	0.0021762778051197
Q9H0V1	P56385	0.0021762778051197
Q5GFL6	Q9HAV7	0.0021762778051197
Q13630	Q9Y6F6	0.0021762778051197
P03950	P62873	0.0021762778051197
Q9UK59	Q9UM07	0.0021762778051197
Q07325	O60524	0.0021762778051197
Q8IYB3	Q9H553	0.0021762778051197
Q14088	P36776	0.0021762778051197
Q8N0V5	Q92552	0.0021762778051197
O60656	Q9NVA2	0.0021762778051197
Q8WTT0	O00425	0.0021762778051197
Q93045	Q8NHQ8	0.0021762778051197
Q5GFL6	P36776	0.0021762778051197
Q86Y37	Q9BYT8	0.0021762778051197
O43237	Q6ZVE7	0.0021762778051197
P62314	Q8TD08	0.0021762778051197
P06493	Q2M1V0	0.0021762778051197
P68543	Q9H0E2	0.0021762778051197
O95750	P37198	0.0021762778051197
P62314	O14668	0.0021762778051197
Q9BSW2	Q99848	0.0021762778051197
A6QL64	O14745	0.0021762778051197
P16444	P20042	0.0021762778051197
O43172	Q8N4P3	0.0021762778051197
Q96G03	Q8N6K7	0.0021762778051197
Q96IU4	Q96Q45	0.0021762778051197
Q9UK59	Q7Z3D4	0.0021762778051197
O75874	Q8N6K7	0.0021762778051197
Q7Z406	Q9Y586	0.0021762778051197
Q9BW60	Q9BYT8	0.0021762778051197
Q9UK22	Q8IXL9	0.0021762778051197
Q8WUZ0	Q9Y279	0.0021762778051197
Q8WXH6	O43251	0.0021762778051197
644619	P11586	0.0021762778051197
Q9H3J6	Q03252	0.0021762778051197
Q86YZ3	P15907	0.0021762778051197
Q8NI27	P31152	0.0021762778051197
Q9BUV0	P16278	0.0021762778051197
Q96IU4	Q9GZN2	0.0021762778051197
Q9H5V8	Q7L4S7	0.0021762778051197
Q12805	P16278	0.0021762778051197
P49915	Q7Z2X4	0.0021762778051197
O95232	Q8NA77	0.0021762778051197
Q9NRP2	Q9UHD1	0.0021762778051197
O95232	Q12983	0.0021762778051197
Q8NFD2	P49748	0.0021762778051197
Q8WUZ0	Q8TCE9	0.0021762778051197
P62841	Q96MN5	0.0021762778051197
P11413	P08590	0.0021762778051197
Q9NYW2	O00154	0.0021762778051197
O75190	O94983	0.0021762778051197
Q5T013	Q9BR76	0.0021762778051197
Q8NI27	Q96EL1	0.0021762778051197
Q9UF47	O43251	0.0021762778051197
Q8TE69	O43172	0.0021762778051197
O00476	Q08554	0.0021762778051197
Q8IYB3	Q9NR11	0.0021762778051197
Q9HB07	Q93045	0.0021762778051197
P49796	Q9H089	0.0021762778051197
O14929	Q16384	0.0021762778051197
O00629	O95620	0.0021762778051197
Q12894	Q9HAV7	0.0021762778051197
Q93045	Q9UJ78	0.0021762778051197
Q8WWF3	Q9NZL4	0.0021762778051197
P49748	P50135	0.0021762778051197
Q8N4P3	O43251	0.0021762778051197
Q96IU4	Q96NG5	0.0021762778051197
O94842	Q6DHV7	0.0021762778051197
Q9UNP4	Q16630	0.0021762778051197
Q9BR76	P07288	0.0021762778051197
P23025	P46977	0.0021762778051197
P46013	Q9Y6G5	0.0021762778051197
O60656	Q9Y3D9	0.0021762778051197
P49748	P78540	0.0021762778051197
O00629	Q8WTW4	0.0021762778051197
Q8NI27	Q86VZ2	0.0021762778051197
O95868	Q93045	0.0021762778051197
Q5T0L3	Q00059	0.0021762778051197
Q99848	P56179	0.0021762778051197
Q9BRQ8	Q9BZK7	0.0021762778051197
P15407	O60524	0.0021762778051197
O00148	Q8N806	0.0021762778051197
Q06323	P01282	0.0021762778051197
Q9Y6H8	Q13247	0.0021762778051197
P26006	Q3KR37	0.0021762778051197
Q8IYD1	Q03252	0.0021762778051197
O43237	Q96Q35	0.0021762778051197
Q9BR76	Q5VZ03	0.0021762778051197
P28070	P17707	0.0021762778051197
P49184	Q6NXG1	0.0021762778051197
P62079	Q08554	0.0021762778051197
Q12926	Q9UK22	0.0021762778051197
P48539	P62841	0.0021762778051197
Q9UK59	Q9NXJ0	0.0021762778051197
Q32P28	P10966	0.0021762778051197
Q96IU4	Q9UMR7	0.0021762778051197
Q86UA6	Q8NI27	0.0021762778051197
Q8WZ55	P48739	0.0021762778051197
O43237	Q9Y6C2	0.0021762778051197
286103	O43251	0.0021762778051197
P20042	O75558	0.0021762778051197
Q9ULK6	O94842	0.0021762778051197
Q8IW40	Q9BYT8	0.0021762778051197
Q9H6A0	P51784	0.0021762778051197
Q9Y2T5	Q8WXF1	0.0021762778051197
P51784	Q99944	0.0021762778051197
Q14498	Q92186	0.0021762778051197
P48739	Q96KN2	0.0021762778051197
O14867	Q9NVA2	0.0021762778051197
Q9H0Y0	Q9HAV7	0.0021762778051197
O14929	O60294	0.0021762778051197
O43237	Q8IV13	0.0021762778051197
O94983	O15355	0.0021762778051197
Q15773	Q9H9Y4	0.0021762778051197
Q8IYB3	Q9NP87	0.0021762778051197
Q9BSE5	P51784	0.0021762778051197
O43736	P51784	0.0021762778051197
Q8WXF1	Q6NUN0	0.0021762778051197
Q9UK59	P20963	0.0021762778051197
Q9BZV1	Q32P28	0.0021762778051197
O15212	Q15319	0.0021762778051197
O15511	Q05084	0.0021762778051197
Q9BYT8	Q9UBC2	0.0021762778051197
Q9NUD7	P11586	0.0021762778051197
Q9NPA3	Q6P444	0.0021762778051197
Q8NE22	Q7Z406	0.0021762778051197
Q9NPA3	Q96SJ8	0.0021762778051197
Q9NPA3	P01282	0.0021762778051197
P48509	Q00059	0.0021762778051197
O76081	P48739	0.0021762778051197
P51149	P35243	0.0021762778051197
Q9P2R7	Q5W0U4	0.0021762778051197
O15212	Q9UMR7	0.0021762778051197
P48739	Q9H0A6	0.0021762778051197
P20042	P14316	0.0021762778051197
Q96MH6	P51784	0.0021762778051197
Q9NPA3	Q9NUL5	0.0021762778051197
Q9BSM1	Q32P28	0.0021762778051197
O43237	O75478	0.0021762778051197
Q9BR76	P30872	0.0021762778051197
Q12879	P56385	0.0021762778051197
286103	O15269	0.0021762778051197
O95125	P37198	0.0021762778051197
Q14498	P33260	0.0021762778051197
Q969R5	Q9Y3D9	0.0021762778051197
Q8IVY1	P37198	0.0021762778051197
O14770	Q9Y3D9	0.0021762778051197
P11586	Q9UIW0	0.0021762778051197
Q9NUN5	Q9BYT8	0.0021762778051197
Q6UWR7	Q9NVA2	0.0021762778051197
P06493	Q7RTN6	0.0021762778051197
Q96SD1	Q03252	0.0021762778051197
P41220	Q9Y2W1	0.0021762778051197
Q13630	Q9UNY5	0.0021762778051197
O43251	Q9NTU7	0.0021762778051197
Q6W0C5	Q9UMX0	0.0021762778051197
O60294	O60841	0.0021762778051197
Q9NZD4	O00629	0.0021762778051197
O94842	Q8TAC1	0.0021762778051197
Q13939	Q93045	0.0021762778051197
P16278	Q9NP87	0.0021762778051197
Q969K4	O00425	0.0021762778051197
6953	Q9H0E2	0.0021762778051197
Q9HBL8	P16278	0.0021762778051197
Q8ND90	Q8WXF1	0.0021762778051197
P10696	Q06323	0.0021762778051197
P56192	P01282	0.0021762778051197
Q96IU4	O14684	0.0021762778051197
Q6ICB4	P60228	0.0021762778051197
O15212	Q00604	0.0021762778051197
O43736	Q9BYT8	0.0021762778051197
Q9UKF2	Q9BYT8	0.0021762778051197
Q7L513	Q08378	0.0021762778051197
Q8WUZ0	O95707	0.0021762778051197
Q8WUZ0	P42330	0.0021762778051197
O43736	Q9HCY8	0.0021762778051197
Q9H089	Q8N4H0	0.0021762778051197
Q9HCY8	P01282	0.0021762778051197
P11413	Q6P4D5	0.0021762778051197
Q93045	Q5TID7	0.0021762778051197
2630	Q8IZ52	0.0021762778051197
O43237	P56597	0.0021762778051197
O75190	Q8TDV5	0.0021762778051197
P62841	A6NI79	0.0021762778051197
Q96BJ8	P11413	0.0021762778051197
Q03252	Q9UPQ4	0.0021762778051197
Q8NI27	Q3MJ62	0.0021762778051197
O43488	O14793	0.0021762778051197
P26006	Q9NPB0	0.0021762778051197
Q9Y5K8	P62314	0.0021762778051197
Q96DX5	Q9BZK7	0.0021762778051197
Q9GZS0	O00541	0.0021762778051197
Q8N2N9	Q8WYL5	0.0021762778051197
O43237	Q6UWV6	0.0021762778051197
P13797	Q9Y3B6	0.0021762778051197
P46977	Q86VF5	0.0021762778051197
P49589	Q9Y3B6	0.0021762778051197
P14921	P11413	0.0021762778051197
P14316	Q00059	0.0021762778051197
P46977	P58417	0.0021762778051197
P11413	Q9UNP4	0.0021762778051197
Q6XD76	Q16630	0.0021762778051197
P49915	Q6NYC8	0.0021762778051197
Q15773	P33260	0.0021762778051197
P51149	Q92886	0.0021762778051197
Q9H1R3	Q93045	0.0021762778051197
O43488	Q8TBP5	0.0021762778051197
Q13630	Q96PD7	0.0021762778051197
Q9H040	Q8NCN5	0.0021762778051197
28755	O94842	0.0021762778051197
P11137	O00541	0.0021762778051197
P48739	Q9NWM8	0.0021762778051197
Q32P28	Q8NBI5	0.0021762778051197
P51157	O43818	0.0021762778051197
P55081	P29322	0.0021762778051197
Q8N6Y2	Q00059	0.0021762778051197
Q9Y2I2	P56385	0.0021762778051197
Q13630	Q7Z6J8	0.0021762778051197
P49589	Q6NZ36	0.0021762778051197
P49915	P24462	0.0021762778051197
Q6W0C5	P62314	0.0021762778051197
Q9Y5K2	Q9Y6G9	0.0021762778051197
P11586	O14933	0.0021762778051197
Q14498	Q96BQ5	0.0021762778051197
Q8WUZ0	P31785	0.0021762778051197
O75478	Q9BYT8	0.0021762778051197
Q8N468	P16278	0.0021762778051197
Q8N123	P49915	0.0021762778051197
Q8WUZ0	O75084	0.0021762778051197
A2RU54	Q9UMX0	0.0021762778051197
O75251	Q93045	0.0021762778051197
Q06323	O95471	0.0021762778051197
P47902	P61289	0.0021762778051197
O43237	Q400G9	0.0021762778051197
O95416	Q13247	0.0021762778051197
Q8WUA7	Q03252	0.0021762778051197
Q96HE9	Q7Z406	0.0021762778051197
O75190	Q14653	0.0021762778051197
Q8N9Y4	O15212	0.0021762778051197
Q8TAL6	Q9P2R7	0.0021762778051197
Q96IU4	O75084	0.0021762778051197
7696	Q9UMX0	0.0021762778051197
Q8TAG5	Q9Y3D9	0.0021762778051197
O60225	Q16630	0.0021762778051197
Q15466	Q9H089	0.0021762778051197
P11413	Q14088	0.0021762778051197
Q8N365	P46940	0.0021762778051197
O14764	O60684	0.0021762778051197
P25090	O15160	0.0021762778051197
Q9Y3D9	Q96JY0	0.0021762778051197
Q9UQ03	O94842	0.0021762778051197
P62314	P50749	0.0021762778051197
P62841	Q9H0A6	0.0021762778051197
P06126	Q16630	0.0021762778051197
Q8WXF1	Q8NA61	0.0021762778051197
Q8WTW4	Q9UHD1	0.0021762778051197
O14773	P32881	0.0021762778051197
Q13247	Q9NPB0	0.0021762778051197
Q9NPA3	Q5VWQ8	0.0021762778051197
Q99848	Q9Y5E2	0.0021762778051197
Q96MN5	P61289	0.0021762778051197
P25205	Q13491	0.0021762778051197
Q9UM07	O75190	0.0021762778051197
Q96JN2	P62873	0.0021762778051197
Q13247	Q8TB03	0.0021762778051197
O75874	Q8N0S6	0.0021762778051197
Q8TAP4	O15511	0.0021762778051197
P11464	Q03252	0.0021762778051197
P20042	Q8N165	0.0021762778051197
Q9Y2Y0	O60524	0.0021762778051197
Q6UB28	P40616	0.0021762778051197
O15229	Q9NVA2	0.0021762778051197
Q8TEC5	Q07955	0.0021762778051197
Q9H5V8	Q13620	0.0021762778051197
Q8NC01	Q12965	0.0021762778051197
Q9UK59	Q9NQS3	0.0021762778051197
Q7Z406	P25103	0.0021762778051197
Q86WV1	Q13247	0.0021762778051197
P28070	O43583	0.0021762778051197
Q13515	Q9HAV7	0.0021762778051197
O76021	Q9UQV4	0.0021762778051197
P48060	Q16630	0.0021762778051197
Q8IYB3	P40394	0.0021762778051197
P60228	Q9UHF0	0.0021762778051197
Q9UK59	Q6ZW31	0.0021762778051197
O43237	Q496F6	0.0021762778051197
Q8NCN5	Q92478	0.0021762778051197
Q96DU9	O15355	0.0021762778051197
Q9UK22	Q9BU70	0.0021762778051197
P56192	Q96AQ9	0.0021762778051197
Q96PC3	P49589	0.0021762778051197
Q99848	Q9NP31	0.0021762778051197
P56385	Q6P3S1	0.0021762778051197
Q9C0C6	O60841	0.0021762778051197
Q8IXU6	Q8NI27	0.0021762778051197
P49915	O60478	0.0021762778051197
P62314	Q9NSN8	0.0021762778051197
Q8NCN5	Q8WV48	0.0021762778051197
O00629	Q86UT8	0.0021762778051197
P43358	P51648	0.0021762778051197
P20042	Q9BTL4	0.0021762778051197
O76076	P26006	0.0021762778051197
Q8WWF3	Q93045	0.0021762778051197
Q13156	O43488	0.0021762778051197
Q00059	Q9HC98	0.0021762778051197
Q8TAI1	Q12965	0.0021762778051197
P28070	Q99952	0.0021762778051197
O95704	Q9BYT8	0.0021762778051197
Q8WXF1	Q9NS71	0.0021762778051197
O94842	Q3SXZ3	0.0021762778051197
Q8WVM0	P48739	0.0021762778051197
P16860	O14929	0.0021762778051197
Q96LR7	Q8NCN5	0.0021762778051197
O00548	P11586	0.0021762778051197
Q9NVD7	P11413	0.0021762778051197
Q8NC01	Q9H5V8	0.0021762778051197
Q9BPW9	O15355	0.0021762778051197
Q9NTQ9	Q9UBU9	0.0021762778051197
Q8IWX5	O15160	0.0021762778051197
Q96MG2	P51784	0.0021762778051197
O14745	O75386	0.0021762778051197
Q93045	O75380	0.0021762778051197
Q8N112	Q13247	0.0021762778051197
Q93045	P06870	0.0021762778051197
P15121	Q8IW41	0.0021762778051197
Q8NI27	Q9Y2X8	0.0021762778051197
Q8TF08	Q9H5V8	0.0021762778051197
Q96IU4	Q9H6L2	0.0021762778051197
Q9H089	Q96MA1	0.0021762778051197
P09093	O14929	0.0021762778051197
Q16586	Q9H089	0.0021762778051197
O14773	Q8IZL9	0.0021762778051197
Q9UBU9	Q5JTB6	0.0021762778051197
P11413	64940	0.0021762778051197
P25205	Q96KS9	0.0021762778051197
Q9BXY4	Q9HAV7	0.0021762778051197
Q96LR7	O14929	0.0021762778051197
O15511	Q9BPW9	0.0021762778051197
Q9UK59	Q6XPS3	0.0021762778051197
Q8NCR6	P48739	0.0021762778051197
Q9BPX5	P25103	0.0021762778051197
Q9NQC3	Q15561	0.0021762778051197
P48304	Q9UBU9	0.0021762778051197
Q9NU53	O15160	0.0021762778051197
Q8IX29	Q9HAV7	0.0021762778051197
Q9Y234	P62333	0.0021762778051197
Q08378	O95395	0.0021762778051197
P16278	Q06889	0.0021762778051197
Q96IU4	125144	0.0021762778051197
Q86YZ3	Q96C12	0.0021762778051197
P02708	O43251	0.0021762778051197
P51570	Q8WV15	0.0021762778051197
Q13630	Q5XKK7	0.0021762778051197
P28070	O43915	0.0021762778051197
Q8IWX5	Q6NXG1	0.0021762778051197
Q6F5E8	Q93045	0.0021762778051197
Q502W6	O00154	0.0021762778051197
O00629	O95711	0.0021762778051197
P28070	Q03154	0.0021762778051197
P14416	Q8NCN5	0.0021762778051197
Q8NB14	Q8IYB3	0.0021762778051197
O14773	Q969K4	0.0021762778051197
Q9UK59	P08247	0.0021762778051197
P11387	Q8IWU9	0.0021762778051197
Q8IWU9	Q03252	0.0021762778051197
O60293	Q9UHD1	0.0021762778051197
Q8TF08	O15355	0.0021762778051197
Q8NET5	Q9BYT8	0.0021762778051197
P36776	Q9NPB0	0.0021762778051197
Q9NPA3	Q9NZH8	0.0021762778051197
Q6ZNE9	P49589	0.0021762778051197
P36544	P51570	0.0021762778051197
O14929	Q969E3	0.0021762778051197
Q13630	Q6ZMV9	0.0021762778051197
Q8NBN7	Q13247	0.0021762778051197
P56179	P84103	0.0021762778051197
Q9BZK7	Q99962	0.0021762778051197
Q9Y519	Q16630	0.0021762778051197
Q9UNG2	Q07955	0.0021762778051197
Q96G03	P36941	0.0021762778051197
Q96LM6	O95400	0.0021762778051197
P16278	Q9UGP5	0.0021762778051197
P51452	Q53GQ0	0.0021762778051197
Q8NCR6	O15160	0.0021762778051197
201181	Q93045	0.0021762778051197
Q9UQV4	O43818	0.0021762778051197
O00629	Q93088	0.0021762778051197
Q68G75	O14773	0.0021762778051197
Q13630	Q9Y4J8	0.0021762778051197
Q5T0L3	Q9H3U1	0.0021762778051197
O00476	Q9NVA2	0.0021762778051197
Q96G03	P0DN37	0.0021762778051197
388407	O94842	0.0021762778051197
P08247	Q92552	0.0021762778051197
O43688	Q9BR76	0.0021762778051197
Q495A1	O95400	0.0021762778051197
Q96LI9	P84103	0.0021762778051197
P14649	Q9UBN1	0.0021762778051197
Q68DK7	Q9Y6E2	0.0021762778051197
Q7KZF4	O95395	0.0021762778051197
P25205	Q9H898	0.0021762778051197
Q7KZF4	P18440	0.0021762778051197
Q13630	P78358	0.0021762778051197
A1L190	Q9UK59	0.0021762778051197
P61328	O95400	0.0021762778051197
Q9BRT8	O15511	0.0021762778051197
O15160	644068	0.0021762778051197
Q9NYF8	Q8N1A0	0.0021762778051197
P56385	Q8N3R9	0.0021762778051197
Q7Z5U6	Q9UNM6	0.0021762778051197
P02679	Q8IYB3	0.0021762778051197
P56385	Q969R5	0.0021762778051197
P55085	Q9UKK3	0.0021762778051197
Q5TGI0	O14745	0.0021762778051197
Q96D21	O43251	0.0021762778051197
Q8NCR6	Q06323	0.0021762778051197
Q9HCY8	Q9H2A7	0.0021762778051197
O75874	Q9H7B4	0.0021762778051197
O75190	P07766	0.0021762778051197
P62333	Q8N365	0.0021762778051197
Q86T13	O95400	0.0021762778051197
O95232	P0DPD8	0.0021762778051197
O15212	Q5JR59	0.0021762778051197
Q9UIV1	Q93045	0.0021762778051197
P40616	O14933	0.0021762778051197
Q96G03	Q5T9C9	0.0021762778051197
Q07955	P68543	0.0021762778051197
Q13515	Q8TDN6	0.0021762778051197
Q9HBL8	P56192	0.0021762778051197
O43561	Q15286	0.0021762778051197
O14773	O15205	0.0021762778051197
Q9NQC3	Q9UNP4	0.0021762778051197
A0PJX2	Q16630	0.0021762778051197
338809	Q9H5V8	0.0021762778051197
Q9H190	Q9HAV7	0.0021762778051197
Q9NVA2	Q92478	0.0021762778051197
Q6P9H4	O14745	0.0021762778051197
Q8TAV3	O00154	0.0021762778051197
P01282	Q9HAV7	0.0021762778051197
O95620	P06493	0.0021762778051197
P11586	7696	0.0021762778051197
O60841	Q9Y5H6	0.0021762778051197
Q8WUZ0	Q1MSJ5	0.0021762778051197
Q8WUZ0	Q8N2G4	0.0021762778051197
Q494U1	O43237	0.0021762778051197
Q14498	P20807	0.0021762778051197
O15460	Q8N239	0.0021762778051197
P46977	Q5W0U4	0.0021762778051197
Q8IUC6	Q99848	0.0021762778051197
Q13630	Q9Y4I5	0.0021762778051197
P11137	Q32P28	0.0021762778051197
Q9HC96	Q9BVP2	0.0021762778051197
Q8IYJ1	Q9BPX5	0.0021762778051197
2630	O14980	0.0021762778051197
Q99848	Q96IQ7	0.0021762778051197
Q96AB6	Q92922	0.0021762778051197
Q9NRI5	O43818	0.0021762778051197
Q9H6A0	O75874	0.0021762778051197
O95817	Q8N2G4	0.0021762778051197
Q9BYG5	Q08378	0.0021762778051197
Q9NZL4	Q9UBR5	0.0021762778051197
Q14498	O75493	0.0021762778051197
Q9BSN7	Q8WXF1	0.0021762778051197
Q9P286	Q8IYB3	0.0021762778051197
Q96IU4	P48380	0.0021762778051197
Q86Y46	Q9NZM1	0.0021762778051197
Q6ZMT1	P51784	0.0021762778051197
Q9NR11	Q13247	0.0021762778051197
Q9HCY8	152195	0.0021762778051197
Q9BR76	Q8NCL8	0.0021762778051197
P11586	P43358	0.0021762778051197
Q9Y6G9	O76080	0.0021762778051197
P49589	Q9BYV6	0.0021762778051197
Q96G03	P15621	0.0021762778051197
O43488	Q5VV52	0.0021762778051197
O43237	Q8WVE7	0.0021762778051197
O43914	Q9HAV7	0.0021762778051197
Q8IYL2	O00541	0.0021762778051197
P25205	Q96LI9	0.0021762778051197
Q9UKK3	Q9H7P9	0.0021762778051197
Q03252	O75716	0.0021762778051197
Q9NYF8	Q96MN5	0.0021762778051197
Q08554	Q969Q4	0.0021762778051197
O14796	Q9Y281	0.0021762778051197
O75874	Q9Y6F6	0.0021762778051197
Q9HA82	Q9UK22	0.0021762778051197
Q07955	Q9GZK7	0.0021762778051197
Q9BSN7	Q9UK22	0.0021762778051197
Q08378	Q9UHF0	0.0021762778051197
Q13630	Q02930	0.0021762778051197
Q8TAK5	Q06323	0.0021762778051197
P11586	5078	0.0021762778051197
Q8TF08	Q9P2R7	0.0021762778051197
O00629	Q9BQL6	0.0021762778051197
Q13630	Q12981	0.0021762778051197
Q8TAK5	Q8NI27	0.0021762778051197
Q15916	O00629	0.0021762778051197
Q8WVM8	Q6UWP2	0.0021762778051197
P08620	P46977	0.0021762778051197
Q5VTQ0	Q9NZL4	0.0021762778051197
O00548	Q9BZK7	0.0021762778051197
P11413	Q8NB14	0.0021762778051197
P53680	Q99952	0.0021762778051197
O43488	P53779	0.0021762778051197
Q93088	Q93045	0.0021762778051197
O95232	Q3MJ62	0.0021762778051197
Q9BQA9	Q93045	0.0021762778051197
O00154	Q68D86	0.0021762778051197
Q9BR76	Q9NQS5	0.0021762778051197
Q9BYT8	64940	0.0021762778051197
Q17RF5	O15355	0.0021762778051197
P51149	Q96PE5	0.0021762778051197
Q00059	P56597	0.0021762778051197
Q7Z2X4	O43818	0.0021762778051197
P20042	P78333	0.0021762778051197
Q8IWL1	Q8NCN5	0.0021762778051197
Q13630	Q9BXJ8	0.0021762778051197
Q13630	P56597	0.0021762778051197
Q96MI6	P51648	0.0021762778051197
P01282	Q93045	0.0021762778051197
P33241	Q9NYF8	0.0021762778051197
P60228	O95389	0.0021762778051197
7696	P16278	0.0021762778051197
O95156	Q8NCN5	0.0021762778051197
Q96G03	P40200	0.0021762778051197
Q13630	P01298	0.0021762778051197
Q9Y234	Q9H089	0.0021762778051197
Q9H5V8	Q96FM1	0.0021762778051197
Q96G03	Q9UHV2	0.0021762778051197
Q9UL58	O00154	0.0021762778051197
Q9UNM6	P09544	0.0021762778051197
Q9NWT8	P48739	0.0021762778051197
Q12805	Q06323	0.0021762778051197
O43488	P0CW24	0.0021762778051197
Q8IZ52	Q9Y4Z2	0.0021762778051197
P53680	O95164	0.0021762778051197
Q15653	Q9H5V8	0.0021762778051197
Q6ICL3	Q96IU4	0.0021762778051197
P14902	Q9UK59	0.0021762778051197
Q96C55	P62333	0.0021762778051197
O43299	P62873	0.0021762778051197
P20042	Q8WTR4	0.0021762778051197
P46977	Q6P6B7	0.0021762778051197
O95232	Q8WUA7	0.0021762778051197
Q7L1S5	Q96IU4	0.0021762778051197
Q9BV87	O43818	0.0021762778051197
Q9H3S5	O15355	0.0021762778051197
Q7Z406	Q86TS9	0.0021762778051197
Q9NVA2	Q8NCC3	0.0021762778051197
P28070	O14598	0.0021762778051197
O15212	Q7Z2X4	0.0021762778051197
Q8NCL8	O60524	0.0021762778051197
Q9C0I9	Q13247	0.0021762778051197
O14796	Q9UKK3	0.0021762778051197
Q96AH8	P37198	0.0021762778051197
P49589	P15088	0.0021762778051197
O94842	P43358	0.0021762778051197
Q9BQ51	Q6YHK3	0.0021762778051197
P28070	O15218	0.0021762778051197
Q8IYM1	Q9H5V8	0.0021762778051197
Q8TAG5	Q9HCY8	0.0021762778051197
Q8IYM1	P49748	0.0021762778051197
Q9UNM6	O00180	0.0021762778051197
Q86UY6	Q9UBU9	0.0021762778051197
Q03431	Q6NXG1	0.0021762778051197
Q86UN6	Q9BZK7	0.0021762778051197
P11586	O60711	0.0021762778051197
Q9NPC8	Q9Y3D9	0.0021762778051197
Q9UJT1	Q13247	0.0021762778051197
P46013	P09629	0.0021762778051197
Q12965	P26998	0.0021762778051197
Q674R7	O43172	0.0021762778051197
P56192	Q68DX3	0.0021762778051197
Q9H089	P01567	0.0021762778051197
O00154	P25791	0.0021762778051197
Q6ZQR2	Q9HCY8	0.0021762778051197
O43488	Q9UIH9	0.0021762778051197
Q9Y234	Q8NCN5	0.0021762778051197
Q9NPA3	Q86UV6	0.0021762778051197
P49589	254896	0.0021762778051197
Q9BR76	P41226	0.0021762778051197
Q96SA4	Q9Y6G9	0.0021762778051197
Q5T0L3	O00425	0.0021762778051197
O43715	O15160	0.0021762778051197
P14649	Q96SJ8	0.0021762778051197
Q7Z304	Q12965	0.0021762778051197
Q5W111	Q9BYT8	0.0021762778051197
Q8NA77	P36776	0.0021762778051197
Q93045	Q9NX38	0.0021762778051197
P80217	O15460	0.0021762778051197
P62253	P37198	0.0021762778051197
Q9BZP6	Q93045	0.0021762778051197
Q6ZSS3	O15511	0.0021762778051197
Q9NQC3	A1A4G5	0.0021762778051197
Q14507	P61289	0.0021762778051197
P56192	P17516	0.0021762778051197
Q9Y2C2	O43818	0.0021762778051197
Q16829	Q13630	0.0021762778051197
P47710	Q32P28	0.0021762778051197
P37198	P62079	0.0021762778051197
Q99567	P58397	0.0021762778051197
Q9Y3D9	Q6ZNE5	0.0021762778051197
O14773	Q96PD4	0.0021762778051197
Q92922	Q9NVR7	0.0021762778051197
P51149	Q9Y466	0.0021762778051197
P28070	Q8TD22	0.0021762778051197
Q9Y255	Q13247	0.0021762778051197
P46439	O14929	0.0021762778051197
Q9BU02	O43172	0.0021762778051197
O95825	Q03252	0.0021762778051197
Q674R7	P16278	0.0021762778051197
Q9BR76	P84074	0.0021762778051197
P56385	P31274	0.0021762778051197
Q13454	Q08378	0.0021762778051197
P14902	P84103	0.0021762778051197
Q9P2T1	P62873	0.0021762778051197
P27469	P51784	0.0021762778051197
Q5VWK5	P51149	0.0021762778051197
P20827	Q9UHD1	0.0021762778051197
P37198	Q9BTX3	0.0021762778051197
P14415	O00541	0.0021762778051197
Q13247	P43652	0.0021762778051197
Q9HCY8	Q5TID7	0.0021762778051197
O43237	P15088	0.0021762778051197
Q8TAY7	Q32P28	0.0021762778051197
Q96IU4	Q7Z7D3	0.0021762778051197
P50616	Q9UK22	0.0021762778051197
O60684	Q6UXT9	0.0021762778051197
O75128	P16278	0.0021762778051197
Q13156	O00154	0.0021762778051197
P46013	Q9UHQ7	0.0021762778051197
Q16586	Q06323	0.0021762778051197
Q13630	Q9Y672	0.0021762778051197
O00154	P01242	0.0021762778051197
Q13630	Q8TD07	0.0021762778051197
Q17RF5	P62314	0.0021762778051197
Q8WXF1	Q8WXI4	0.0021762778051197
Q9Y6G9	Q9NYG8	0.0021762778051197
56969	Q93045	0.0021762778051197
Q9UK59	Q6ZT89	0.0021762778051197
Q9NRW4	P84103	0.0021762778051197
Q8TDN6	P35219	0.0021762778051197
Q07955	Q9NRW4	0.0021762778051197
P11413	Q7Z2X4	0.0021762778051197
Q96B54	P62314	0.0021762778051197
Q9NVA2	P38571	0.0021762778051197
P35626	P62333	0.0021762778051197
Q96EK6	Q16630	0.0021762778051197
O60524	Q9UJM3	0.0021762778051197
O60486	Q00059	0.0021762778051197
P16278	Q9Y5T4	0.0021762778051197
Q9H5V8	P56880	0.0021762778051197
P53680	Q6UW15	0.0021762778051197
P08621	Q9Y4R7	0.0021762778051197
Q08378	Q7Z5P4	0.0021762778051197
Q8NI27	P40933	0.0021762778051197
Q8N386	Q8NCN5	0.0021762778051197
P47972	P46940	0.0021762778051197
O43488	Q3SY17	0.0021762778051197
P25205	Q96FC7	0.0021762778051197
Q9UK22	P47710	0.0021762778051197
Q9HAP6	Q15286	0.0021762778051197
Q13630	Q96C01	0.0021762778051197
O43488	P51692	0.0021762778051197
Q8NI38	Q16630	0.0021762778051197
Q7Z6M3	Q93045	0.0021762778051197
Q86WT1	Q12965	0.0021762778051197
Q9Y2W1	Q9UDY6	0.0021762778051197
O75192	Q9Y6G9	0.0021762778051197
Q9NVA2	Q92633	0.0021762778051197
O43715	Q9Y6G9	0.0021762778051197
P07585	O43488	0.0021762778051197
Q8TBK6	P51784	0.0021762778051197
Q14432	Q9UMX0	0.0021762778051197
Q6IPR1	P46977	0.0021762778051197
O00148	Q15848	0.0021762778051197
Q9NYF8	P04141	0.0021762778051197
O43237	Q6IN84	0.0021762778051197
Q9BYJ0	Q9NVA2	0.0021762778051197
P78410	O14929	0.0021762778051197
Q9P2R7	Q96PL2	0.0021762778051197
P49748	Q96FC7	0.0021762778051197
Q9Y3D9	Q96SJ8	0.0021762778051197
Q04828	Q08554	0.0021762778051197
Q86WT1	Q6NXG1	0.0021762778051197
O94842	Q96AH8	0.0021762778051197
Q9UK59	Q9NX57	0.0021762778051197
Q9UMX0	Q6IN84	0.0021762778051197
Q6X784	Q08378	0.0021762778051197
O95473	O00154	0.0021762778051197
P51884	Q99848	0.0021762778051197
A0JLT2	Q9UHD1	0.0021762778051197
Q8IWU9	P60228	0.0021762778051197
Q9Y228	P37198	0.0021762778051197
P51149	54101	0.0021762778051197
P32754	O00541	0.0021762778051197
Q9UK59	Q9NP87	0.0021762778051197
O95817	P02144	0.0021762778051197
Q9HCS5	P36776	0.0021762778051197
Q9C0A1	P60228	0.0021762778051197
O00154	P13805	0.0021762778051197
Q9HCY8	Q8WZ73	0.0021762778051197
P56385	Q9H0G5	0.0021762778051197
P51149	Q2TBF2	0.0021762778051197
Q8IU54	Q16630	0.0021762778051197
125144	O00541	0.0021762778051197
Q9H089	Q8IWL3	0.0021762778051197
Q96G03	Q16552	0.0021762778051197
Q8N699	Q9BYT8	0.0021762778051197
Q9BYU1	Q93045	0.0021762778051197
P14921	O00154	0.0021762778051197
Q99966	O43251	0.0021762778051197
Q9NS66	Q9UBU9	0.0021762778051197
Q9P286	Q02413	0.0021762778051197
Q99567	O95696	0.0021762778051197
P56385	266553	0.0021762778051197
Q9BR76	Q3SY00	0.0021762778051197
Q86W67	Q9HAV7	0.0021762778051197
P19429	Q9UHD1	0.0021762778051197
Q96IU4	Q6ZNE5	0.0021762778051197
P51149	Q6ZSS3	0.0021762778051197
P49915	Q8TBP5	0.0021762778051197
O43237	Q9NXR5	0.0021762778051197
Q86UP8	O14929	0.0021762778051197
O94842	Q8TD91	0.0021762778051197
P09661	P21462	0.0021762778051197
P46013	Q9Y5G4	0.0021762778051197
P35626	Q08378	0.0021762778051197
Q9UK59	Q9BQI6	0.0021762778051197
O43488	O95990	0.0021762778051197
P11413	P20718	0.0021762778051197
Q99848	Q86T26	0.0021762778051197
Q99848	Q12882	0.0021762778051197
P19440	P06493	0.0021762778051197
Q06323	Q9NR63	0.0021762778051197
P49915	Q969Q4	0.0021762778051197
P80370	Q9NYF8	0.0021762778051197
Q14498	Q969Q4	0.0021762778051197
Q9H8J5	P84103	0.0021762778051197
P46013	Q6ZVE7	0.0021762778051197
Q9Y2T5	O43251	0.0021762778051197
Q6NXG1	Q9H469	0.0021762778051197
Q8N5C1	P51648	0.0021762778051197
Q9H5V8	Q96CH1	0.0021762778051197
P46977	P48595	0.0021762778051197
Q13630	Q12934	0.0021762778051197
Q96GL9	O15355	0.0021762778051197
Q6ZMR5	P61289	0.0021762778051197
P49589	Q9UQ10	0.0021762778051197
P25205	P02765	0.0021762778051197
Q9NS66	P36776	0.0021762778051197
O94842	Q2KHN1	0.0021762778051197
Q9NPA3	Q6UWD8	0.0021762778051197
Q9BYT8	Q9Y548	0.0021762778051197
Q96LD8	O15355	0.0021762778051197
Q9NZL4	Q8IVW1	0.0021762778051197
Q9H089	Q99674	0.0021762778051197
O95817	Q99259	0.0021762778051197
Q9H902	Q93045	0.0021762778051197
O75190	Q9HB03	0.0021762778051197
P49915	P50053	0.0021762778051197
P62312	Q6NXG1	0.0021762778051197
Q8IWT0	Q8NCN5	0.0021762778051197
Q6ZS27	Q00059	0.0021762778051197
O15212	Q8IWX5	0.0021762778051197
P48739	Q05315	0.0021762778051197
P49589	Q9H1Y0	0.0021762778051197
Q6NXG1	P26715	0.0021762778051197
Q8NCN5	Q9Y2G3	0.0021762778051197
Q9H8M7	P56192	0.0021762778051197
O95156	Q9H5V8	0.0021762778051197
P35548	Q8TDN6	0.0021762778051197
P28070	Q99259	0.0021762778051197
Q96G03	Q8WWF3	0.0021762778051197
Q6ZP80	P40616	0.0021762778051197
O43237	Q8N344	0.0021762778051197
Q12797	P11511	0.0021762778051197
Q96A08	Q9UMX0	0.0021762778051197
Q969W1	Q8WXF1	0.0021762778051197
Q96GS6	Q13247	0.0021762778051197
Q9UK59	P0DN37	0.0021762778051197
Q14498	Q9H160	0.0021762778051197
P62314	Q9Y5T4	0.0021762778051197
Q8IUQ4	Q06323	0.0021762778051197
P25205	Q9Y328	0.0021762778051197
Q8IYB3	Q9NRW4	0.0021762778051197
Q06323	Q86WV1	0.0021762778051197
Q13630	P55064	0.0021762778051197
Q9Y3D2	Q03252	0.0021762778051197
Q96G03	Q8IV03	0.0021762778051197
O43715	Q9BZK7	0.0021762778051197
A1A5C7	O43488	0.0021762778051197
P17661	Q13630	0.0021762778051197
Q9UK59	P19440	0.0021762778051197
Q92552	Q96Q35	0.0021762778051197
P42229	Q9H089	0.0021762778051197
P46013	Q8IYL2	0.0021762778051197
P05000	P51784	0.0021762778051197
P13797	Q8IY22	0.0021762778051197
Q9BQ90	Q93045	0.0021762778051197
Q8NEL9	O15160	0.0021762778051197
Q8IVU9	P51784	0.0021762778051197
Q8TDD5	O00154	0.0021762778051197
P30542	Q8NCN5	0.0021762778051197
Q9H5V8	Q9HCI5	0.0021762778051197
P36544	Q92922	0.0021762778051197
Q8TF63	O15160	0.0021762778051197
P11413	Q9H4E5	0.0021762778051197
Q96G03	Q9BSB4	0.0021762778051197
Q9UK59	P36406	0.0021762778051197
Q7Z5U6	P15121	0.0021762778051197
Q13356	O14745	0.0021762778051197
Q8NFD2	P51648	0.0021762778051197
P01569	Q9Y6G9	0.0021762778051197
Q13630	Q6ZNE5	0.0021762778051197
P53680	Q96KN2	0.0021762778051197
Q96D21	O15511	0.0021762778051197
P01569	Q93045	0.0021762778051197
P09923	P51784	0.0021762778051197
Q9UDY6	Q9BVP2	0.0021762778051197
P16157	O14773	0.0021762778051197
Q92186	Q8WVX9	0.0021762778051197
Q8WZ19	P51784	0.0021762778051197
Q9NXL9	Q9UBU9	0.0021762778051197
O94842	Q16557	0.0021762778051197
Q6UB28	P56192	0.0021762778051197
Q9HCY8	P32970	0.0021762778051197
P07099	Q9NVA2	0.0021762778051197
Q8TBB0	P48739	0.0021762778051197
P62314	Q9NR55	0.0021762778051197
Q96A37	O00154	0.0021762778051197
80319	Q9H089	0.0021762778051197
Q9BW11	Q9NPA3	0.0021762778051197
P51149	Q9H4E5	0.0021762778051197
P11413	P56937	0.0021762778051197
P16278	Q9NR55	0.0021762778051197
Q9H765	Q32P28	0.0021762778051197
Q02413	Q96PL2	0.0021762778051197
Q8NI27	Q9H1Q7	0.0021762778051197
Q502W6	Q9UHD1	0.0021762778051197
P16278	Q7Z408	0.0021762778051197
Q9NVF9	O14773	0.0021762778051197
P05014	Q9NQC3	0.0021762778051197
P36544	P36776	0.0021762778051197
Q96LI6	Q9Y6G9	0.0021762778051197
Q8IXH8	O75874	0.0021762778051197
P51570	Q5W0U4	0.0021762778051197
P58215	Q93045	0.0021762778051197
Q9BPX5	Q96DS6	0.0021762778051197
Q9H4E5	Q9HAV7	0.0021762778051197
Q9P286	O94842	0.0021762778051197
Q8NI27	Q8IV01	0.0021762778051197
Q92834	O00541	0.0021762778051197
Q9BTL4	P62314	0.0021762778051197
Q07955	Q7Z5P4	0.0021762778051197
Q9Y3D9	Q9UDY6	0.0021762778051197
Q15773	Q6P2I3	0.0021762778051197
Q86VQ3	O15160	0.0021762778051197
Q9NP87	Q13247	0.0021762778051197
Q96IK1	Q9UBU9	0.0021762778051197
P29084	O00425	0.0021762778051197
Q96Q45	Q13247	0.0021762778051197
Q96LK0	O00541	0.0021762778051197
Q9BR76	Q13454	0.0021762778051197
Q7L591	Q96IU4	0.0021762778051197
P16278	Q86YB7	0.0021762778051197
Q7L1S5	Q8NI27	0.0021762778051197
Q9UK59	Q96CX3	0.0021762778051197
Q9Y572	Q8WVM8	0.0021762778051197
P43005	Q93045	0.0021762778051197
Q9NZL4	Q8NG48	0.0021762778051197
Q9GZK7	P51648	0.0021762778051197
O60636	Q07955	0.0021762778051197
Q9NVA2	Q12829	0.0021762778051197
Q8WUP2	P51784	0.0021762778051197
P11387	Q9C0A1	0.0021762778051197
Q9P2R7	Q0D2K3	0.0021762778051197
P25942	Q9BVV7	0.0021762778051197
Q4AE62	Q13247	0.0021762778051197
Q9BT88	Q9UMX0	0.0021762778051197
O15511	Q8TCC3	0.0021762778051197
P40197	O00541	0.0021762778051197
Q99848	Q9BXJ5	0.0021762778051197
O94842	Q8IWU9	0.0021762778051197
Q99567	Q8WYN0	0.0021762778051197
Q8WVM8	Q3I5F7	0.0021762778051197
P14138	Q9UHD1	0.0021762778051197
P14672	O15355	0.0021762778051197
P09661	Q14002	0.0021762778051197
O75874	Q4KMQ1	0.0021762778051197
441058	Q8NI27	0.0021762778051197
O43172	O14793	0.0021762778051197
Q8IXP5	O15212	0.0021762778051197
Q9NXC2	Q9NZL4	0.0021762778051197
Q32P28	Q9ULW8	0.0021762778051197
Q8NFT6	P48739	0.0021762778051197
P36776	Q9BU70	0.0021762778051197
P09466	O60524	0.0021762778051197
Q8IXH8	Q8TDN6	0.0021762778051197
Q6J272	P49589	0.0021762778051197
Q99743	Q7KZF4	0.0021762778051197
O15160	A1L390	0.0021762778051197
A2A3K4	Q92552	0.0021762778051197
Q7Z5A9	P51784	0.0021762778051197
P36222	Q03252	0.0021762778051197
P10696	P51784	0.0021762778051197
Q13630	Q7Z2X4	0.0021762778051197
Q8N5I4	P84103	0.0021762778051197
P11413	Q9UIW0	0.0021762778051197
O60478	Q8WVX9	0.0021762778051197
P25067	Q9UK22	0.0021762778051197
P04746	P62314	0.0021762778051197
P28070	O77932	0.0021762778051197
Q9NPA3	O00212	0.0021762778051197
Q6ZMB5	Q9NZL4	0.0021762778051197
Q9UK59	P78364	0.0021762778051197
Q9UK59	O75575	0.0021762778051197
Q17RF5	P62841	0.0021762778051197
Q8IYB3	Q0VG99	0.0021762778051197
Q96HF1	Q03252	0.0021762778051197
Q8IV77	Q9Y2W1	0.0021762778051197
P08185	Q99848	0.0021762778051197
Q02410	Q93045	0.0021762778051197
P35225	Q9NQC3	0.0021762778051197
Q6UB28	Q8IYB3	0.0021762778051197
P13797	P17735	0.0021762778051197
Q9BY76	Q96IU4	0.0021762778051197
Q9H089	Q9BYV6	0.0021762778051197
O75112	O00425	0.0021762778051197
O15160	Q495B1	0.0021762778051197
Q9UMX0	O95183	0.0021762778051197
Q9NPA3	Q9BXG8	0.0021762778051197
O00629	Q16082	0.0021762778051197
Q9Y228	P49915	0.0021762778051197
Q9Y228	O43488	0.0021762778051197
Q8NI32	Q9P2R7	0.0021762778051197
Q6ZMB5	Q9UMX0	0.0021762778051197
Q9HCY8	O75897	0.0021762778051197
Q16630	Q96G30	0.0021762778051197
O75874	Q9Y5X4	0.0021762778051197
Q9H4E5	Q9UMX0	0.0021762778051197
Q08554	O75897	0.0021762778051197
P51159	O14929	0.0021762778051197
Q8TF63	Q00059	0.0021762778051197
Q9UMX0	P17735	0.0021762778051197
P49589	O14684	0.0021762778051197
Q92922	P55064	0.0021762778051197
P19876	Q9Y6E2	0.0021762778051197
Q8NCN5	Q9Y5A6	0.0021762778051197
Q8IV77	Q9HAV7	0.0021762778051197
Q8NCN5	Q9NS25	0.0021762778051197
P48739	Q7LG56	0.0021762778051197
O95232	Q9H4G1	0.0021762778051197
P78334	Q03252	0.0021762778051197
Q08378	Q9H063	0.0021762778051197
P28070	Q9BZW8	0.0021762778051197
Q9BYT8	Q8NFX7	0.0021762778051197
P62841	Q9GZK7	0.0021762778051197
Q9P2T1	P62314	0.0021762778051197
P51648	Q0VG99	0.0021762778051197
Q9UNY5	Q9BZK7	0.0021762778051197
O94842	Q7Z7D3	0.0021762778051197
P11387	Q8TD08	0.0021762778051197
P25205	Q8TD08	0.0021762778051197
P48739	O60504	0.0021762778051197
P48739	Q96EL1	0.0021762778051197
P49589	Q9UGB7	0.0021762778051197
P48739	Q63HM1	0.0021762778051197
P62314	Q16719	0.0021762778051197
Q9Y3D9	P31274	0.0021762778051197
Q96IU4	Q8N7M0	0.0021762778051197
Q13630	Q5TF21	0.0021762778051197
Q96IQ9	O15160	0.0021762778051197
Q9BPX5	Q5FBB7	0.0021762778051197
Q9UNM6	Q9UHF3	0.0021762778051197
Q00059	Q9H4K7	0.0021762778051197
P01298	Q92552	0.0021762778051197
Q9BZK7	Q9HAY2	0.0021762778051197
Q17RF5	Q07955	0.0021762778051197
P20042	P27169	0.0021762778051197
O00629	P15813	0.0021762778051197
Q15375	Q9BZK7	0.0021762778051197
Q9UK85	Q6NXG1	0.0021762778051197
Q9Y2W1	Q0VG99	0.0021762778051197
P16278	P14672	0.0021762778051197
Q92186	Q8IYB3	0.0021762778051197
Q99259	Q9Y6G9	0.0021762778051197
P28070	O75916	0.0021762778051197
Q96FJ0	P62314	0.0021762778051197
O43237	Q5VZ03	0.0021762778051197
P11586	O95183	0.0021762778051197
Q8WXA3	P11413	0.0021762778051197
P28070	Q9Y2T4	0.0021762778051197
Q9Y2T5	Q03252	0.0021762778051197
Q86YR5	Q32P28	0.0021762778051197
Q8N1P7	P06493	0.0021762778051197
P53680	Q2MKA7	0.0021762778051197
O43237	O43653	0.0021762778051197
O60684	Q6P2I7	0.0021762778051197
Q96MH2	Q9Y3D9	0.0021762778051197
Q16385	Q13247	0.0021762778051197
O43237	Q17R89	0.0021762778051197
Q9UK22	Q9ULZ2	0.0021762778051197
Q8WYL5	Q5TIA1	0.0021762778051197
Q9NUS5	Q9UMX0	0.0021762778051197
Q86YZ3	Q96FJ0	0.0021762778051197
A6NK59	O14773	0.0021762778051197
Q2KHN1	O60524	0.0021762778051197
Q13630	Q9BYG3	0.0021762778051197
P17405	Q9H089	0.0021762778051197
O15160	Q9UJ78	0.0021762778051197
P14672	P61289	0.0021762778051197
P54317	P62873	0.0021762778051197
P05154	Q13247	0.0021762778051197
O75874	Q9NQZ8	0.0021762778051197
P01730	Q9BYT8	0.0021762778051197
O94842	Q6UXH8	0.0021762778051197
O15335	P56192	0.0021762778051197
P25205	Q16719	0.0021762778051197
P08621	Q8IUE1	0.0021762778051197
Q92990	Q93045	0.0021762778051197
P51784	Q969I3	0.0021762778051197
P28070	Q9H400	0.0021762778051197
P20042	P36222	0.0021762778051197
Q9NR11	O43818	0.0021762778051197
Q9Y572	P60228	0.0021762778051197
P27469	Q96G03	0.0021762778051197
P05177	P51648	0.0021762778051197
Q8NCN5	Q07011	0.0021762778051197
Q8N0W7	P62873	0.0021762778051197
P51159	O60762	0.0021762778051197
Q6J272	Q9UMX0	0.0021762778051197
P78334	Q9BYT8	0.0021762778051197
O00629	Q9NR45	0.0021762778051197
Q14183	Q92922	0.0021762778051197
O15212	Q9C0C6	0.0021762778051197
O43237	O43820	0.0021762778051197
Q9UK59	P56880	0.0021762778051197
O43237	Q8N4P2	0.0021762778051197
Q9NTX7	O60524	0.0021762778051197
O95232	Q8IYX4	0.0021762778051197
Q8NCB2	O15511	0.0021762778051197
Q8NAU1	Q13630	0.0021762778051197
Q9BR76	Q8N966	0.0021762778051197
Q9Y597	Q9Y6E2	0.0021762778051197
P37198	Q9BU70	0.0021762778051197
Q7Z698	O95400	0.0021762778051197
Q9NPZ5	Q93045	0.0021762778051197
Q9NYM4	O60762	0.0021762778051197
O95817	Q96G30	0.0021762778051197
Q9UHH9	Q8TDN6	0.0021762778051197
Q8IXH8	P25205	0.0021762778051197
P51784	Q96SJ8	0.0021762778051197
P00749	P48739	0.0021762778051197
Q96IQ9	O00425	0.0021762778051197
Q01113	Q6YHK3	0.0021762778051197
P62841	P23610	0.0021762778051197
Q9BQS8	O00425	0.0021762778051197
O94842	Q96N28	0.0021762778051197
Q9H0N5	Q03252	0.0021762778051197
Q13349	Q8NCN5	0.0021762778051197
O43488	Q6PI98	0.0021762778051197
P11413	Q9HB55	0.0021762778051197
P25205	Q8NB14	0.0021762778051197
O95639	Q6NXG1	0.0021762778051197
P05154	Q9Y3D9	0.0021762778051197
Q9NPA3	Q93062	0.0021762778051197
Q9ULZ2	P84103	0.0021762778051197
Q86YZ3	Q8TBZ2	0.0021762778051197
P56385	Q9BZW8	0.0021762778051197
P78334	Q9UK59	0.0021762778051197
P01298	Q92922	0.0021762778051197
P11586	Q8N6L7	0.0021762778051197
P51784	80761	0.0021762778051197
Q53T59	Q9BPX5	0.0021762778051197
O43488	Q53ET0	0.0021762778051197
P16157	Q9UK22	0.0021762778051197
O43237	Q9HCQ5	0.0021762778051197
Q9Y3D9	P08174	0.0021762778051197
P49589	132200	0.0021762778051197
Q9NW75	P61289	0.0021762778051197
Q969K3	Q9Y3D9	0.0021762778051197
O75469	Q9UK22	0.0021762778051197
Q9UNY5	O15212	0.0021762778051197
P16278	Q15831	0.0021762778051197
Q9NVA2	P02765	0.0021762778051197
P49589	Q96ST3	0.0021762778051197
O95473	O60684	0.0021762778051197
P40616	O43638	0.0021762778051197
Q9Y3D9	P17706	0.0021762778051197
Q9UK22	P11137	0.0021762778051197
Q8N6K7	Q9NZM1	0.0021762778051197
P11413	Q6IE81	0.0021762778051197
O15212	Q3SYB3	0.0021762778051197
O60684	Q9UNT1	0.0021762778051197
Q93045	Q8TDQ0	0.0021762778051197
Q12974	O43818	0.0021762778051197
O00425	Q3SY46	0.0021762778051197
Q9NQC3	Q8TCJ0	0.0021762778051197
Q32P28	Q86Y33	0.0021762778051197
P56282	Q06323	0.0021762778051197
Q14498	Q9HAI6	0.0021762778051197
Q9BR76	Q68DK2	0.0021762778051197
P36507	Q7Z406	0.0021762778051197
Q9NX01	O00541	0.0021762778051197
Q14498	Q96KN2	0.0021762778051197
Q99909	Q08554	0.0021762778051197
Q14498	Q9Y4X0	0.0021762778051197
O60684	Q68CJ9	0.0021762778051197
Q6NXG1	Q9UK45	0.0021762778051197
P01566	Q03252	0.0021762778051197
Q96IU4	Q86Y38	0.0021762778051197
Q9UK22	Q96GT9	0.0021762778051197
Q13630	Q9UK45	0.0021762778051197
P49915	Q96S82	0.0021762778051197
Q86YZ3	P10074	0.0021762778051197
Q8IV77	Q6NXG1	0.0021762778051197
Q9Y691	O14773	0.0021762778051197
Q8NEF9	P15121	0.0021762778051197
Q12983	O00154	0.0021762778051197
Q9Y691	O95400	0.0021762778051197
Q13394	O15212	0.0021762778051197
Q9UK22	Q9UJA5	0.0021762778051197
Q32P28	Q969E1	0.0021762778051197
Q9H8X9	P16278	0.0021762778051197
P21730	Q96IU4	0.0021762778051197
P14649	Q8WTP8	0.0021762778051197
O75874	Q9NYA1	0.0021762778051197
Q9NYF8	P31152	0.0021762778051197
Q9NZH6	Q16630	0.0021762778051197
Q8WXF5	Q13247	0.0021762778051197
Q9HD34	O14745	0.0021762778051197
O75190	P26436	0.0021762778051197
Q9H4I8	O00425	0.0021762778051197
Q93045	O00213	0.0021762778051197
P32754	P48739	0.0021762778051197
Q13394	Q6NXG1	0.0021762778051197
Q9H089	79822	0.0021762778051197
Q9NZH6	Q9H5V8	0.0021762778051197
Q96GS4	Q06323	0.0021762778051197
P01242	Q9UHD1	0.0021762778051197
P28070	P31274	0.0021762778051197
Q86YZ3	P05154	0.0021762778051197
Q8WXG1	Q96IU4	0.0021762778051197
Q7Z406	Q15776	0.0021762778051197
O15212	Q9BYU1	0.0021762778051197
Q8N6K7	Q9UKK3	0.0021762778051197
O75190	Q969I3	0.0021762778051197
P28070	O15392	0.0021762778051197
Q6ZMB5	Q13630	0.0021762778051197
Q9H4K7	Q9UHD1	0.0021762778051197
O15212	P17735	0.0021762778051197
Q99567	A1E959	0.0021762778051197
Q6J272	O43251	0.0021762778051197
Q9H3S1	P62314	0.0021762778051197
P26006	Q96EM0	0.0021762778051197
Q9BSG1	Q9UHD1	0.0021762778051197
Q9H4I9	P08621	0.0021762778051197
Q6ZMB5	Q9BZK7	0.0021762778051197
P17735	Q9UHD1	0.0021762778051197
Q14498	Q9H4I9	0.0021762778051197
Q13630	O75128	0.0021762778051197
O15547	Q9H0E2	0.0021762778051197
Q9NXL9	Q8NI27	0.0021762778051197
Q12770	Q07955	0.0021762778051197
P15407	Q16630	0.0021762778051197
P11413	Q9NRI5	0.0021762778051197
O00409	P61289	0.0021762778051197
Q9UHN1	Q9BYT8	0.0021762778051197
Q7KZF4	Q8N9P6	0.0021762778051197
Q96G03	Q9BTX3	0.0021762778051197
Q9ULK2	Q13247	0.0021762778051197
Q9HAW8	Q9H3U1	0.0021762778051197
Q9UHF3	Q16630	0.0021762778051197
Q86Y33	Q16630	0.0021762778051197
Q9ULJ1	Q9Y2W1	0.0021762778051197
Q8NFP7	Q96IU4	0.0021762778051197
Q9BXL8	P62873	0.0021762778051197
Q9BUV0	Q96IU4	0.0021762778051197
Q86YZ3	Q9BRG2	0.0021762778051197
Q96G03	O15488	0.0021762778051197
Q96J86	Q9BYT8	0.0021762778051197
P49589	P21462	0.0021762778051197
O94842	P32249	0.0021762778051197
Q5T5D7	P16278	0.0021762778051197
Q6ZMR5	O15511	0.0021762778051197
O43488	Q9NRS6	0.0021762778051197
P60673	O15160	0.0021762778051197
Q99962	Q8WYL5	0.0021762778051197
Q96GF1	Q8TDN6	0.0021762778051197
P09661	Q8IVW1	0.0021762778051197
P17036	O43818	0.0021762778051197
Q9Y2W1	O60682	0.0021762778051197
Q9UK59	Q8IYR6	0.0021762778051197
Q8TA86	Q93045	0.0021762778051197
Q9NR22	Q93045	0.0021762778051197
O43237	Q8IV01	0.0021762778051197
O95817	152756	0.0021762778051197
Q96LA5	Q8TDN6	0.0021762778051197
Q06323	P33908	0.0021762778051197
Q8TF63	O43488	0.0021762778051197
P53667	P61289	0.0021762778051197
O15212	Q8IYI6	0.0021762778051197
P43121	Q9UMX0	0.0021762778051197
Q9H772	Q9UHD1	0.0021762778051197
P80370	P48739	0.0021762778051197
O43488	Q6PIY5	0.0021762778051197
Q03252	Q86YB7	0.0021762778051197
P51570	Q8N8W4	0.0021762778051197
P28070	Q8IYR6	0.0021762778051197
Q93045	Q5JPI3	0.0021762778051197
P51149	80319	0.0021762778051197
P56385	Q9C0G6	0.0021762778051197
O75783	O00425	0.0021762778051197
Q9BT88	Q06323	0.0021762778051197
Q6P597	Q32P28	0.0021762778051197
O43237	Q8IUQ4	0.0021762778051197
Q8IYB3	Q969Q4	0.0021762778051197
P16157	Q9HCY8	0.0021762778051197
Q92186	Q93045	0.0021762778051197
Q15910	O00541	0.0021762778051197
Q13630	Q6UW15	0.0021762778051197
P28222	Q03252	0.0021762778051197
P68543	P84103	0.0021762778051197
P62314	Q8TBP5	0.0021762778051197
Q8IWX5	O43251	0.0021762778051197
P11245	Q06323	0.0021762778051197
Q9NYF8	Q9BZE7	0.0021762778051197
O43741	Q9HAV7	0.0021762778051197
Q49MI3	Q16630	0.0021762778051197
O15212	Q7Z5L7	0.0021762778051197
O60391	O43251	0.0021762778051197
Q53H76	Q9H5V8	0.0021762778051197
P09467	Q9BPX5	0.0021762778051197
O75874	Q9UNH6	0.0021762778051197
A1L190	Q53GQ0	0.0021762778051197
Q96CX3	Q9Y6G9	0.0021762778051197
Q9BT88	P56192	0.0021762778051197
O00629	P07949	0.0021762778051197
266553	Q13247	0.0021762778051197
O75061	O00154	0.0021762778051197
P19429	Q92552	0.0021762778051197
Q7L273	Q8IYB3	0.0021762778051197
Q8WXF1	Q3KP66	0.0021762778051197
Q7L2K0	Q8NCN5	0.0021762778051197
O15212	P32239	0.0021762778051197
P51784	Q8WXU2	0.0021762778051197
P28070	Q6A162	0.0021762778051197
O43766	Q9Y2W1	0.0021762778051197
Q96IU4	Q3KP66	0.0021762778051197
Q7Z5A9	Q8TDN6	0.0021762778051197
Q9BR76	Q8IYL2	0.0021762778051197
O75190	Q8IWX5	0.0021762778051197
O14773	Q969R8	0.0021762778051197
O15511	O95183	0.0021762778051197
Q9BZK7	P09958	0.0021762778051197
Q9BYT8	Q96FM1	0.0021762778051197
80319	Q9NQC3	0.0021762778051197
P56385	Q8IV33	0.0021762778051197
P06493	Q9Y4Z2	0.0021762778051197
Q9NZQ0	O43251	0.0021762778051197
O75061	Q7Z406	0.0021762778051197
Q13630	Q9NRW1	0.0021762778051197
Q9Y5J3	Q8WVX9	0.0021762778051197
Q92696	Q93045	0.0021762778051197
O60260	O14773	0.0021762778051197
Q9Y574	O75874	0.0021762778051197
P09544	P56385	0.0021762778051197
P78334	Q9H089	0.0021762778051197
Q9Y2W1	O95990	0.0021762778051197
Q08554	Q9NWB6	0.0021762778051197
Q08830	Q07955	0.0021762778051197
Q15773	P25874	0.0021762778051197
Q96IU4	Q6P9G4	0.0021762778051197
P22528	O60524	0.0021762778051197
P11413	Q9UN75	0.0021762778051197
P51149	Q96SD1	0.0021762778051197
Q6P047	P16278	0.0021762778051197
399669	O00154	0.0021762778051197
Q32P28	Q6P9G4	0.0021762778051197
O75190	O95696	0.0021762778051197
P37198	Q9NS66	0.0021762778051197
Q7Z5R6	Q9HAV7	0.0021762778051197
P24158	Q9BZK7	0.0021762778051197
Q9BQB6	Q93045	0.0021762778051197
P25205	Q96HU8	0.0021762778051197
Q969J5	Q12965	0.0021762778051197
Q8WW35	Q32P28	0.0021762778051197
O43237	Q6W5P4	0.0021762778051197
Q9BYT8	O60682	0.0021762778051197
P26006	Q9Y5G4	0.0021762778051197
Q9BR76	Q08499	0.0021762778051197
Q9BTP7	P61289	0.0021762778051197
Q6H8Q1	Q9NVA2	0.0021762778051197
A1L190	Q9BYT8	0.0021762778051197
O75783	P49748	0.0021762778051197
Q9Y6E2	Q8WVN8	0.0021762778051197
Q15669	P60228	0.0021762778051197
Q9UM19	Q08554	0.0021762778051197
O75783	Q96IU4	0.0021762778051197
Q16385	Q13630	0.0021762778051197
Q96IU4	Q8N6C8	0.0021762778051197
P49748	Q969E3	0.0021762778051197
P32314	O15355	0.0021762778051197
O14773	P50440	0.0021762778051197
100526836	P53680	0.0021762778051197
P49589	O95872	0.0021762778051197
Q5VWK5	Q9HCY8	0.0021762778051197
Q9H3U1	Q96FA7	0.0021762778051197
Q9NXT0	Q9H089	0.0021762778051197
Q96IU4	Q9HBG7	0.0021762778051197
Q7KZF4	Q63HM1	0.0021762778051197
Q8IXH8	Q16630	0.0021762778051197
P56385	P00749	0.0021762778051197
Q16385	O95817	0.0021762778051197
A6ND91	Q9HCY8	0.0021762778051197
O75783	P16278	0.0021762778051197
Q8N5S3	Q16630	0.0021762778051197
Q01113	Q93045	0.0021762778051197
Q68D86	Q8NCN5	0.0021762778051197
Q0VDG4	O75190	0.0021762778051197
O00154	Q9UKF7	0.0021762778051197
P49589	Q9UNH6	0.0021762778051197
Q8IYB3	P01213	0.0021762778051197
O94842	O00445	0.0021762778051197
Q96IU4	Q9BQ65	0.0021762778051197
Q8WUY3	Q02413	0.0021762778051197
O43488	Q8WW35	0.0021762778051197
Q93045	Q9BUE0	0.0021762778051197
Q13630	P48023	0.0021762778051197
P49589	P60673	0.0021762778051197
Q8IVY1	Q16630	0.0021762778051197
P62841	O14793	0.0021762778051197
Q93045	Q6UWQ5	0.0021762778051197
56969	Q9NQC3	0.0021762778051197
Q6IPW1	Q9H3U1	0.0021762778051197
Q9BXR0	P11413	0.0021762778051197
P46013	Q8IXH8	0.0021762778051197
Q9UKK3	Q9BSB4	0.0021762778051197
P51784	Q8WV48	0.0021762778051197
Q969J5	O15355	0.0021762778051197
O94842	Q96HU8	0.0021762778051197
Q5W0U4	Q8TDN6	0.0021762778051197
Q00059	Q0D2K3	0.0021762778051197
Q53GQ0	P07288	0.0021762778051197
Q8IYR6	P61289	0.0021762778051197
P60228	Q6A162	0.0021762778051197
Q06323	Q8IY22	0.0021762778051197
O94842	56969	0.0021762778051197
P11413	28778	0.0021762778051197
O76021	Q5TID7	0.0021762778051197
Q6ZMD2	O15212	0.0021762778051197
Q6UXH8	Q13247	0.0021762778051197
P16278	A5X5Y0	0.0021762778051197
Q9UHF3	O60524	0.0021762778051197
P51784	Q13336	0.0021762778051197
O75838	P48739	0.0021762778051197
P49915	P84074	0.0021762778051197
Q14003	Q03252	0.0021762778051197
O95232	Q5VWK5	0.0021762778051197
Q8N6C8	P16278	0.0021762778051197
Q13247	Q9Y5T4	0.0021762778051197
O00154	P59768	0.0021762778051197
O15212	Q6ZS27	0.0021762778051197
P11586	Q8IUN9	0.0021762778051197
P25205	Q9BTP7	0.0021762778051197
Q9BSB4	O00425	0.0021762778051197
P55040	Q00059	0.0021762778051197
Q13630	80319	0.0021762778051197
Q5JQS6	P48739	0.0021762778051197
O75190	Q8N7X8	0.0021762778051197
P11387	P51857	0.0021762778051197
Q08830	Q93045	0.0021762778051197
P11245	P11413	0.0021762778051197
Q5VWK5	O75874	0.0021762778051197
O00629	P98095	0.0021762778051197
O43752	Q9NZL4	0.0021762778051197
P25205	P05543	0.0021762778051197
Q14498	P24158	0.0021762778051197
Q96SD1	Q12965	0.0021762778051197
Q9Y2X3	P25942	0.0021762778051197
Q7Z4T8	O00425	0.0021762778051197
Q53GQ0	P78317	0.0021762778051197
Q14498	P26441	0.0021762778051197
Q9UMX0	Q86UY6	0.0021762778051197
P11413	Q96KV7	0.0021762778051197
Q6ZS86	P51784	0.0021762778051197
Q9Y272	O43795	0.0021762778051197
Q9NYW3	Q8WVX9	0.0021762778051197
Q9HCY8	Q9NX55	0.0021762778051197
Q02577	Q8NI27	0.0021762778051197
Q86YZ3	Q86WT6	0.0021762778051197
O15212	Q6PUV4	0.0021762778051197
P28070	P55212	0.0021762778051197
Q9UNM6	A0PJE2	0.0021762778051197
Q8N428	Q03252	0.0021762778051197
Q9NVL8	Q8NCN5	0.0021762778051197
O94842	Q96AT9	0.0021762778051197
Q15773	Q59EK9	0.0021762778051197
O95273	P56385	0.0021762778051197
Q96G03	O43711	0.0021762778051197
Q9UBS0	Q13630	0.0021762778051197
O95817	Q59EK9	0.0021762778051197
P49915	P10145	0.0021762778051197
Q14498	Q0P5N6	0.0021762778051197
P23469	P14649	0.0021762778051197
Q9BS91	Q8WYL5	0.0021762778051197
Q14498	Q6NWY9	0.0021762778051197
Q9H5V8	O94886	0.0021762778051197
O00628	O15160	0.0021762778051197
P20160	O15511	0.0021762778051197
Q8NCN5	A0AVK6	0.0021762778051197
Q9NQT4	Q6NXG1	0.0021762778051197
Q8WZ55	O15511	0.0021762778051197
Q9BR76	A0PK11	0.0021762778051197
Q9UK59	Q9UKT5	0.0021762778051197
O76038	P61289	0.0021762778051197
Q06323	Q86UY6	0.0021762778051197
Q03252	Q96DN0	0.0021762778051197
P25205	P01011	0.0021762778051197
O95232	Q5W0U4	0.0021762778051197
Q8TD55	O00541	0.0021762778051197
P59538	O14745	0.0021762778051197
O43237	Q9UKG9	0.0021762778051197
Q03252	P43652	0.0021762778051197
Q9NPA3	Q9UL33	0.0021762778051197
Q9ULX7	Q7Z406	0.0021762778051197
Q96FT7	O15160	0.0021762778051197
P58753	Q9Y3D9	0.0021762778051197
Q9H089	Q6EEV4	0.0021762778051197
Q99619	O75190	0.0021762778051197
Q9ULX7	Q6NXG1	0.0021762778051197
Q9HCY8	Q9UKG9	0.0021762778051197
O94842	Q99619	0.0021762778051197
Q9NPA3	Q8TF08	0.0021762778051197
Q8N428	Q6YHK3	0.0021762778051197
Q8TF08	P16278	0.0021762778051197
Q9P0Z9	Q9H089	0.0021762778051197
Q12983	Q9HAV7	0.0021762778051197
Q96G03	Q9HD34	0.0021762778051197
Q6NXG1	Q9Y5K2	0.0021762778051197
Q13630	Q8TF08	0.0021762778051197
P49589	Q9BSU1	0.0021762778051197
Q59EK9	Q8IYB3	0.0021762778051197
P24071	P16278	0.0021762778051197
Q8WUZ0	Q99619	0.0021762778051197
P51570	Q6U736	0.0021762778051197
O00629	P47972	0.0021762778051197
Q9BYD9	Q9NZM1	0.0021762778051197
Q9UNM6	P00797	0.0021762778051197
Q9NYF8	P20783	0.0021762778051197
Q9NVQ4	Q16630	0.0021762778051197
P49589	P10145	0.0021762778051197
O14929	Q8WVZ7	0.0021762778051197
P62841	Q12950	0.0021762778051197
P11413	Q9P0N9	0.0021762778051197
Q16891	P16150	0.0021762778051197
O43237	O00212	0.0021762778051197
Q6HA08	Q93045	0.0021762778051197
Q8TF08	P48739	0.0021762778051197
Q32P28	Q96S21	0.0021762778051197
Q9NPA3	Q8WVZ7	0.0021762778051197
Q9P2R7	Q96LD1	0.0021762778051197
Q96CA5	O14929	0.0021762778051197
P43234	P62333	0.0021762778051197
Q02246	Q8NCN5	0.0021762778051197
Q6NXG1	Q8N1B3	0.0021762778051197
Q9UKG9	Q9BYT8	0.0021762778051197
O14745	Q9BWQ6	0.0021762778051197
Q8WWF8	Q9HAV7	0.0021762778051197
Q5T681	Q99848	0.0021762778051197
Q96IU4	440248	0.0021762778051197
Q9BSH5	Q9NZL4	0.0021762778051197
Q03252	O95711	0.0021762778051197
Q8TDM0	O15160	0.0021762778051197
P37198	Q9Y5G8	0.0021762778051197
Q96G03	Q9Y2V0	0.0021762778051197
Q96A08	P26006	0.0021762778051197
P01236	Q9HCY8	0.0021762778051197
P21695	P51648	0.0021762778051197
P07478	Q03252	0.0021762778051197
Q9UK59	P48775	0.0021762778051197
Q8WUZ0	Q96Q11	0.0021762778051197
Q9H772	Q8NCN5	0.0021762778051197
Q8TF08	Q9H0E2	0.0021762778051197
O00629	P56179	0.0021762778051197
O95803	O00154	0.0021762778051197
P37198	Q6NWY9	0.0021762778051197
P22749	Q32P28	0.0021762778051197
P28070	Q96T55	0.0021762778051197
P46439	O00154	0.0021762778051197
Q9NYF8	O75192	0.0021762778051197
A2RU67	Q93045	0.0021762778051197
Q3KP44	O00541	0.0021762778051197
P37198	P78317	0.0021762778051197
Q96G03	Q9NQW5	0.0021762778051197
P51784	P48304	0.0021762778051197
O95232	P21695	0.0021762778051197
Q86YL7	Q8IYB3	0.0021762778051197
Q9H6X4	Q12965	0.0021762778051197
Q8N128	Q13630	0.0021762778051197
Q8N128	Q9HCY8	0.0021762778051197
Q9UK59	Q6P6B7	0.0021762778051197
Q9BPX5	P02724	0.0021762778051197
Q96P56	Q9NZM1	0.0021762778051197
P56385	Q92902	0.0021762778051197
Q3KP44	Q08554	0.0021762778051197
Q99848	Q6UWD8	0.0021762778051197
Q8NCN5	Q8N428	0.0021762778051197
O95817	Q9UNT1	0.0021762778051197
Q9H0M0	Q96GX1	0.0021762778051197
O60684	Q9H270	0.0021762778051197
P40616	Q8N5S3	0.0021762778051197
Q13630	Q8NCI6	0.0021762778051197
P62314	P27930	0.0021762778051197
Q7KZF4	Q9NYA1	0.0021762778051197
Q14761	Q99848	0.0021762778051197
Q7Z5U6	P56385	0.0021762778051197
Q7Z3H4	Q8NCN5	0.0021762778051197
P28070	Q96Q11	0.0021762778051197
P49589	Q9NQX5	0.0021762778051197
Q92902	Q03252	0.0021762778051197
P49915	Q9NZA1	0.0021762778051197
O15212	P43362	0.0021762778051197
Q9BW91	Q08554	0.0021762778051197
Q7Z419	Q9UHD1	0.0021762778051197
Q7Z406	A0PJX2	0.0021762778051197
Q14088	P60228	0.0021762778051197
P02790	Q9H5V8	0.0021762778051197
Q6ZV77	Q15286	0.0021762778051197
Q99075	Q16630	0.0021762778051197
Q9UK59	P23469	0.0021762778051197
Q8NCN5	Q6UWI4	0.0021762778051197
Q3KPI0	Q96IU4	0.0021762778051197
Q6ZMT1	P26006	0.0021762778051197
P15813	Q16630	0.0021762778051197
Q9Y5G8	Q9HAV7	0.0021762778051197
Q9UPP1	P56385	0.0021762778051197
O15503	Q9NQC3	0.0021762778051197
Q13630	O95801	0.0021762778051197
Q8N0S6	P61289	0.0021762778051197
P56385	Q8WVD5	0.0021762778051197
P28070	Q9H1C7	0.0021762778051197
Q9BZK7	Q9Y5G8	0.0021762778051197
Q8IZQ1	Q07955	0.0021762778051197
Q9HB55	Q7Z406	0.0021762778051197
Q8N2Z9	Q9Y2W1	0.0021762778051197
Q96NY9	Q16891	0.0021762778051197
Q9UKT4	Q92552	0.0021762778051197
P49589	Q6Y2X3	0.0021762778051197
O95232	Q9BXJ4	0.0021762778051197
Q9P0Z9	Q9BVV7	0.0021762778051197
P98066	Q9BYT8	0.0021762778051197
P01903	Q8NCN5	0.0021762778051197
P16278	O14581	0.0021762778051197
Q9NYA1	Q13247	0.0021762778051197
Q96FG2	O15160	0.0021762778051197
O43488	Q9NV12	0.0021762778051197
Q9Y581	Q9UK22	0.0021762778051197
Q8WUZ0	Q969Z4	0.0021762778051197
Q14498	Q13239	0.0021762778051197
Q08881	O75190	0.0021762778051197
Q969H6	Q93045	0.0021762778051197
Q06323	Q8TDY8	0.0021762778051197
Q96HM7	Q9BVP2	0.0021762778051197
P25205	Q99612	0.0021762778051197
P51149	Q8IUA7	0.0021762778051197
Q9BYT8	Q8N4F7	0.0021762778051197
Q8WWB5	Q93045	0.0021762778051197
Q9ULK6	Q9BR76	0.0021762778051197
P54687	Q6NXG1	0.0021762778051197
P46013	Q8N112	0.0021762778051197
Q8N554	Q9Y2W1	0.0021762778051197
Q8WUZ0	Q9P2W9	0.0021762778051197
Q14761	Q9BYT8	0.0021762778051197
O14773	Q8NBP5	0.0021762778051197
Q9NVU0	Q9NPA3	0.0021762778051197
Q07955	Q9GZP0	0.0021762778051197
Q86WT6	Q9NVA2	0.0021762778051197
P14415	Q8NCN5	0.0021762778051197
P09237	Q8NCN5	0.0021762778051197
P62841	P09466	0.0021762778051197
O75528	Q13630	0.0021762778051197
Q6PIY5	P40616	0.0021762778051197
Q9UKZ9	Q8NCN5	0.0021762778051197
P46977	Q03395	0.0021762778051197
P49589	P02753	0.0021762778051197
Q32P28	P10415	0.0021762778051197
Q8TDN6	Q14653	0.0021762778051197
P06126	P84103	0.0021762778051197
Q93045	Q9NZC7	0.0021762778051197
Q12965	Q6PUV4	0.0021762778051197
Q9NYZ2	O00154	0.0021762778051197
Q8N0Z6	Q93045	0.0021762778051197
O15511	Q16799	0.0021762778051197
O75874	Q12894	0.0021762778051197
P62841	P49184	0.0021762778051197
Q86VK4	P15121	0.0021762778051197
Q0ZGT2	Q32P28	0.0021762778051197
Q9H8J5	Q9Y3D9	0.0021762778051197
Q96JG6	Q9Y3D9	0.0021762778051197
Q9NYF8	Q96S82	0.0021762778051197
Q7Z602	P84103	0.0021762778051197
Q969W1	Q9NQC3	0.0021762778051197
P62841	P78317	0.0021762778051197
Q9UK22	Q6UW15	0.0021762778051197
Q9UHN1	O15160	0.0021762778051197
Q8IZ57	Q9Y6G9	0.0021762778051197
Q9UK59	P49447	0.0021762778051197
Q8TD07	O43251	0.0021762778051197
P05067	Q93045	0.0021762778051197
Q96G03	O60704	0.0021762778051197
Q92922	Q9H706	0.0021762778051197
P46977	Q96JE7	0.0021762778051197
Q9BR76	Q3I5F7	0.0021762778051197
P62314	Q07820	0.0021762778051197
P11413	Q12894	0.0021762778051197
Q9NPA3	Q9UC07	0.0021762778051197
Q6P2I3	Q9NVA2	0.0021762778051197
Q8TAL6	P51648	0.0021762778051197
Q96IU4	Q16670	0.0021762778051197
Q86YD3	O14929	0.0021762778051197
O14842	Q9H0E2	0.0021762778051197
Q02413	Q6ZT89	0.0021762778051197
O94842	P48052	0.0021762778051197
Q86YZ3	O94988	0.0021762778051197
P11413	Q9H239	0.0021762778051197
P28070	Q3SYB3	0.0021762778051197
Q93045	Q6ZMI0	0.0021762778051197
Q08378	Q96ER9	0.0021762778051197
Q14498	Q8IVU9	0.0021762778051197
Q9BZK7	P05120	0.0021762778051197
A6NI79	O15355	0.0021762778051197
P28070	Q6H8Q1	0.0021762778051197
O43237	Q13491	0.0021762778051197
Q8IZT9	O43818	0.0021762778051197
Q99848	Q14188	0.0021762778051197
Q9Y272	P62873	0.0021762778051197
O15160	Q9BZ71	0.0021762778051197
P09629	P51570	0.0021762778051197
O95232	Q12805	0.0021762778051197
Q8NCN5	Q12894	0.0021762778051197
Q9NYQ3	Q8NCN5	0.0021762778051197
Q9UK22	O43711	0.0021762778051197
P48052	O43818	0.0021762778051197
O00629	Q8N9B8	0.0021762778051197
Q9BS91	Q07955	0.0021762778051197
P78369	Q7KZF4	0.0021762778051197
P49589	Q9UM22	0.0021762778051197
Q8N6V4	Q96G03	0.0021762778051197
Q9BR76	Q9Y4Z2	0.0021762778051197
Q8NI27	O95711	0.0021762778051197
Q9Y3D9	Q96IY4	0.0021762778051197
Q96IY4	O43818	0.0021762778051197
Q96G03	P14415	0.0021762778051197
Q49AN0	Q92552	0.0021762778051197
P02671	Q8NCN5	0.0021762778051197
O43488	Q53H80	0.0021762778051197
Q12805	P37198	0.0021762778051197
P13385	O00629	0.0021762778051197
Q86UW1	Q8TDN6	0.0021762778051197
Q13098	Q93045	0.0021762778051197
Q86VK4	O75874	0.0021762778051197
P11413	Q8N461	0.0021762778051197
Q9BPX5	P41226	0.0021762778051197
Q7Z5M8	Q9HAV7	0.0021762778051197
Q96PB8	O43818	0.0021762778051197
P11413	Q9BYX4	0.0021762778051197
P11387	Q8N4T4	0.0021762778051197
Q9NZL4	P51788	0.0021762778051197
Q6TDP4	Q9BYT8	0.0021762778051197
P55081	O15273	0.0021762778051197
Q9UPP1	P49748	0.0021762778051197
Q66K64	Q7Z406	0.0021762778051197
P16278	Q9BZY9	0.0021762778051197
Q6ZMD2	P48739	0.0021762778051197
Q9UMX0	P49914	0.0021762778051197
Q3KPI0	P16278	0.0021762778051197
Q9BVV7	Q96LD1	0.0021762778051197
O43488	Q96ST3	0.0021762778051197
Q969T3	O00154	0.0021762778051197
Q9P2R7	Q6UX39	0.0021762778051197
Q6ZQR2	O43251	0.0021762778051197
Q8WXF1	Q96FG2	0.0021762778051197
Q96BQ5	O15160	0.0021762778051197
P49748	Q9BY50	0.0021762778051197
P29084	Q9NZM1	0.0021762778051197
Q9Y255	O00425	0.0021762778051197
Q6ZS86	O15160	0.0021762778051197
Q96T49	O60762	0.0021762778051197
P20042	Q15256	0.0021762778051197
O14773	Q8TAQ2	0.0021762778051197
Q6ZMR5	O15160	0.0021762778051197
Q96AJ1	P62333	0.0021762778051197
P09629	Q9UMX0	0.0021762778051197
Q8TDR2	O00425	0.0021762778051197
Q7Z406	Q9NVQ4	0.0021762778051197
Q9UK22	Q96AJ1	0.0021762778051197
Q5TAB7	Q9HCY8	0.0021762778051197
P62314	Q96T49	0.0021762778051197
Q8WUJ0	P84103	0.0021762778051197
Q9UBS0	O14745	0.0021762778051197
O43251	Q7Z5P4	0.0021762778051197
Q9HCY8	Q6NWY9	0.0021762778051197
Q13630	O75787	0.0021762778051197
Q8IZ52	P26998	0.0021762778051197
O43488	Q6V9R5	0.0021762778051197
Q8N4L4	Q8WVX9	0.0021762778051197
Q6ICG8	Q9Y6G9	0.0021762778051197
O15431	O14929	0.0021762778051197
Q00059	P32456	0.0021762778051197
Q8WVM8	Q9BX51	0.0021762778051197
Q9H3S5	Q9NVA2	0.0021762778051197
Q9UK22	O00182	0.0021762778051197
O15126	Q9HCY8	0.0021762778051197
A1A4V9	Q9P2R7	0.0021762778051197
O94772	P25205	0.0021762778051197
Q8TDR2	Q6NXG1	0.0021762778051197
P53680	Q9NZH6	0.0021762778051197
Q8NI27	Q7Z2X4	0.0021762778051197
Q9BZK7	P51857	0.0021762778051197
P14649	O43173	0.0021762778051197
Q8IYG6	Q9HCY8	0.0021762778051197
P62841	Q6PUV4	0.0021762778051197
Q9UK22	P43235	0.0021762778051197
P11586	Q7Z4U5	0.0021762778051197
P08567	P62873	0.0021762778051197
O95803	Q03252	0.0021762778051197
Q08554	Q5VTA0	0.0021762778051197
Q92185	Q93045	0.0021762778051197
Q6ZMD2	Q9UHD1	0.0021762778051197
Q9UKG9	Q9UHD1	0.0021762778051197
P28070	100526836	0.0021762778051197
Q96FV3	Q12797	0.0021762778051197
Q9NYF8	Q5TAB7	0.0021762778051197
O15212	P78317	0.0021762778051197
Q96HR9	Q8NCN5	0.0021762778051197
O43242	Q13630	0.0021762778051197
O00154	O43567	0.0021762778051197
P16278	Q9HB09	0.0021762778051197
Q9NVA2	Q04771	0.0021762778051197
Q06323	Q96T49	0.0021762778051197
Q96IQ7	Q9Y6G9	0.0021762778051197
Q96FT7	P62333	0.0021762778051197
Q9GZQ3	Q6YHK3	0.0021762778051197
Q13630	O95059	0.0021762778051197
O43237	Q8TDM0	0.0021762778051197
O43237	P06870	0.0021762778051197
P16473	P62841	0.0021762778051197
112401	P36776	0.0021762778051197
Q96S21	Q9H0E2	0.0021762778051197
O95232	O76038	0.0021762778051197
Q9NYF8	Q14558	0.0021762778051197
Q9Y234	P84103	0.0021762778051197
Q8IYG6	Q9H0E2	0.0021762778051197
Q15773	Q96KN2	0.0021762778051197
P57059	P53680	0.0021762778051197
Q6UB28	Q9NQC3	0.0021762778051197
Q7Z4U5	Q9BYT8	0.0021762778051197
Q86XI6	O00154	0.0021762778051197
O95352	O43818	0.0021762778051197
Q04725	O15511	0.0021762778051197
P10145	Q03252	0.0021762778051197
Q8IYP9	O15160	0.0021762778051197
P62841	P09086	0.0021762778051197
Q8WXF1	P41212	0.0021762778051197
Q96G03	O95988	0.0021762778051197
Q969G6	O15212	0.0021762778051197
Q9Y3D9	Q9H0I3	0.0021762778051197
P49589	Q7Z4U5	0.0021762778051197
P62314	Q6P2H8	0.0021762778051197
P49589	Q9BTX3	0.0021762778051197
Q6AW86	P62314	0.0021762778051197
P51149	Q8NB14	0.0021762778051197
Q9HBM1	P61289	0.0021762778051197
Q92922	Q9UKT4	0.0021762778051197
P40616	Q96Q35	0.0021762778051197
O95238	Q13247	0.0021762778051197
Q9UK59	Q96PD4	0.0021762778051197
Q8WYL5	P41226	0.0021762778051197
Q16515	Q9Y6G9	0.0021762778051197
P16278	Q8WZA0	0.0021762778051197
Q8WWG9	Q6NXG1	0.0021762778051197
O95232	Q9UL52	0.0021762778051197
P37198	Q8WVD5	0.0021762778051197
O43237	Q9Y5W5	0.0021762778051197
P48739	P26441	0.0021762778051197
Q96NY9	P56192	0.0021762778051197
Q9Y3Q7	Q9H5V8	0.0021762778051197
Q13630	Q9UMR3	0.0021762778051197
Q502W6	Q9Y3D9	0.0021762778051197
Q9Y2W1	O43567	0.0021762778051197
Q8IYG6	O00148	0.0021762778051197
O60684	P26842	0.0021762778051197
Q96MD7	Q8NCN5	0.0021762778051197
Q9HCY8	Q5W0Z9	0.0021762778051197
P13797	Q7Z6V5	0.0021762778051197
P48775	O60524	0.0021762778051197
Q6UXL0	Q93045	0.0021762778051197
P47972	Q16630	0.0021762778051197
Q15013	P11586	0.0021762778051197
P49748	Q9ULC0	0.0021762778051197
Q96HZ4	O60762	0.0021762778051197
P28070	Q8IUQ4	0.0021762778051197
O76021	Q6P3S1	0.0021762778051197
P49748	Q9GZU3	0.0021762778051197
Q96GR4	Q8NCN5	0.0021762778051197
Q13630	Q9ULC0	0.0021762778051197
Q9GZU3	Q8TDN6	0.0021762778051197
O15511	Q96PL5	0.0021762778051197
Q9NVA2	Q9Y2Y6	0.0021762778051197
Q00059	Q9UDW3	0.0021762778051197
Q9UFW8	O14929	0.0021762778051197
Q86VK4	Q9BYT8	0.0021762778051197
P56385	Q96AT9	0.0021762778051197
P24387	Q9H0E2	0.0021762778051197
Q8NCN5	Q86WS5	0.0021762778051197
Q13630	Q8WTU2	0.0021762778051197
Q9NQC3	Q3MIX3	0.0021762778051197
Q15131	O95400	0.0021762778051197
Q86VF5	Q13247	0.0021762778051197
Q9Y215	Q13630	0.0021762778051197
Q8TCD5	Q8NI27	0.0021762778051197
Q9UBU9	Q3SY46	0.0021762778051197
Q96B21	Q9UMX0	0.0021762778051197
Q9H8X9	Q9H5V8	0.0021762778051197
P09237	P62873	0.0021762778051197
Q9HCY8	O94988	0.0021762778051197
O94842	Q8NCR9	0.0021762778051197
Q9BYZ2	Q93045	0.0021762778051197
P51570	Q12950	0.0021762778051197
P30279	O00541	0.0021762778051197
P56385	Q96FV3	0.0021762778051197
Q9UNM6	Q8WVE6	0.0021762778051197
P80217	Q92922	0.0021762778051197
Q14653	Q9UHD1	0.0021762778051197
Q86UA6	Q96G03	0.0021762778051197
P51784	P40197	0.0021762778051197
Q8WWG9	Q9HAV7	0.0021762778051197
P22748	P51648	0.0021762778051197
Q8NCN5	O43889	0.0021762778051197
O00755	P51648	0.0021762778051197
Q9HCH3	Q32P28	0.0021762778051197
Q9H3S5	Q92552	0.0021762778051197
P46013	Q96FI4	0.0021762778051197
Q969T7	Q96IU4	0.0021762778051197
P09661	P52736	0.0021762778051197
Q9NQC3	Q9BYX4	0.0021762778051197
Q13630	Q9NWB6	0.0021762778051197
Q8IUC6	Q9NPA3	0.0021762778051197
Q969W1	Q08378	0.0021762778051197
Q13630	Q8IY42	0.0021762778051197
Q86WV1	Q9NZM1	0.0021762778051197
Q9HD47	Q9H5V8	0.0021762778051197
P16444	P51149	0.0021762778051197
Q9NYF8	Q9BYX4	0.0021762778051197
O15212	Q6UXH8	0.0021762778051197
Q92546	P08621	0.0021762778051197
P48739	A6NDY0	0.0021762778051197
P20042	Q8TCJ0	0.0021762778051197
Q9Y279	Q8IYB3	0.0021762778051197
Q9H171	P56192	0.0021762778051197
P11413	Q5W0Z9	0.0021762778051197
O43488	O77932	0.0021762778051197
O60258	P49915	0.0021762778051197
Q96G03	Q5VVX9	0.0021762778051197
P49915	P59103	0.0021762778051197
P56385	Q06889	0.0021762778051197
P48739	Q9BQB4	0.0021762778051197
Q9UMX2	P62873	0.0021762778051197
Q8NCN5	O95843	0.0021762778051197
P59103	O14745	0.0021762778051197
P56880	O15355	0.0021762778051197
Q86Y46	Q9BYT8	0.0021762778051197
Q8NCN5	Q8WWU7	0.0021762778051197
O43741	Q9H5V8	0.0021762778051197
80319	Q9NZL4	0.0021762778051197
P80370	Q9BYT8	0.0021762778051197
Q13630	Q9BYU1	0.0021762778051197
Q96IU4	Q8IYX4	0.0021762778051197
O95400	Q9H609	0.0021762778051197
Q7Z6L0	Q13630	0.0021762778051197
Q9P0T4	Q9NVA2	0.0021762778051197
Q9H089	P11511	0.0021762778051197
P37198	Q96GM1	0.0021762778051197
Q9BR76	Q9P2M4	0.0021762778051197
Q9NPA3	P19447	0.0021762778051197
O94842	Q05084	0.0021762778051197
Q9NWQ4	O43818	0.0021762778051197
Q9UK59	Q9P2T1	0.0021762778051197
O00154	Q7Z2G1	0.0021762778051197
Q92186	O00541	0.0021762778051197
Q9BPX5	P05230	0.0021762778051197
Q9BYT8	Q96PE5	0.0021762778051197
P42330	Q03252	0.0021762778051197
Q8TDN6	Q8TD91	0.0021762778051197
O60496	Q9BR76	0.0021762778051197
Q03252	Q9NTU7	0.0021762778051197
O00629	152756	0.0021762778051197
P11245	P48739	0.0021762778051197
Q8IYV9	Q9BYT8	0.0021762778051197
Q9Y5X9	O15212	0.0021762778051197
Q9UNM6	Q96A37	0.0021762778051197
Q8NBR6	Q9H5V8	0.0021762778051197
P41587	P51784	0.0021762778051197
Q9Y535	Q9BZK7	0.0021762778051197
Q6PIU2	P62873	0.0021762778051197
Q8N8J7	P62841	0.0021762778051197
Q8TD30	Q13630	0.0021762778051197
Q8WUZ0	P24158	0.0021762778051197
P28070	Q96GM1	0.0021762778051197
P51149	Q9P0M2	0.0021762778051197
Q9BS91	P51784	0.0021762778051197
Q8NA92	Q13247	0.0021762778051197
Q9Y234	P40616	0.0021762778051197
P56192	Q96A29	0.0021762778051197
Q9NVA2	Q96C28	0.0021762778051197
Q13630	A6NI79	0.0021762778051197
Q9H171	O00425	0.0021762778051197
O95156	P37198	0.0021762778051197
O00182	P49915	0.0021762778051197
O95968	Q03252	0.0021762778051197
P13284	P62873	0.0021762778051197
O95817	A1A4V9	0.0021762778051197
Q9NXL2	Q08378	0.0021762778051197
Q9BWG6	Q03252	0.0021762778051197
Q5JQS6	O15160	0.0021762778051197
Q5SXH7	Q06323	0.0021762778051197
Q9Y240	Q93045	0.0021762778051197
Q9NQC3	Q9BU70	0.0021762778051197
P11387	P04746	0.0021762778051197
P09237	Q9Y3D9	0.0021762778051197
P51570	P22748	0.0021762778051197
Q92932	Q93045	0.0021762778051197
Q68DI1	Q93045	0.0021762778051197
Q9HCY8	P54317	0.0021762778051197
Q9BR76	Q96A29	0.0021762778051197
P32249	P37198	0.0021762778051197
P25205	P05156	0.0021762778051197
Q96A29	O15269	0.0021762778051197
Q8WW35	Q00059	0.0021762778051197
P78334	P84103	0.0021762778051197
Q9Y574	Q9NYF8	0.0021762778051197
Q8IV01	P84103	0.0021762778051197
Q96C28	Q93045	0.0021762778051197
Q4KMQ1	Q00059	0.0021762778051197
Q8TDX7	P11413	0.0021762778051197
Q8NCN5	Q6DKI7	0.0021762778051197
Q92564	Q8WXF1	0.0021762778051197
O15511	Q9NV92	0.0021762778051197
P09629	Q08378	0.0021762778051197
Q12965	Q3MIX3	0.0021762778051197
O43488	Q96PL5	0.0021762778051197
P53680	P41226	0.0021762778051197
P48739	Q9P275	0.0021762778051197
Q9Y2W1	Q9UNH6	0.0021762778051197
Q86WV5	Q93045	0.0021762778051197
P49589	Q9NYA1	0.0021762778051197
Q96NY9	Q16630	0.0021762778051197
O60684	Q8NA92	0.0021762778051197
P28070	Q13526	0.0021762778051197
Q9UK22	Q13133	0.0021762778051197
Q8NI27	Q9UIR0	0.0021762778051197
Q96FZ2	O15212	0.0021762778051197
Q96PU9	Q93045	0.0021762778051197
O14508	Q32P28	0.0021762778051197
Q96Q11	P16278	0.0021762778051197
Q8WUZ0	O14640	0.0021762778051197
Q8WUZ0	Q86Y38	0.0021762778051197
P28070	Q14112	0.0021762778051197
Q9BZE7	Q8IYB3	0.0021762778051197
Q32P28	Q86X83	0.0021762778051197
P56385	Q8N7E2	0.0021762778051197
P24071	O60762	0.0021762778051197
Q92759	P61289	0.0021762778051197
Q9UK59	Q9GZZ9	0.0021762778051197
Q6NWY9	Q9BYT8	0.0021762778051197
Q9H171	O43818	0.0021762778051197
Q16557	Q07955	0.0021762778051197
O14770	Q8NCN5	0.0021762778051197
Q86VK4	Q03252	0.0021762778051197
O14508	O14745	0.0021762778051197
Q9H6X4	O00541	0.0021762778051197
P11413	Q8TAP9	0.0021762778051197
P62841	440248	0.0021762778051197
Q92871	Q14498	0.0021762778051197
O60684	Q9BZY9	0.0021762778051197
Q9NQS5	O00154	0.0021762778051197
Q9HAW7	P60228	0.0021762778051197
Q8IYG6	O43795	0.0021762778051197
Q92922	Q9UBP0	0.0021762778051197
Q9UK22	Q9ULJ1	0.0021762778051197
Q9H633	Q8TDN6	0.0021762778051197
P20042	Q8TBK6	0.0021762778051197
Q8WUJ0	P46977	0.0021762778051197
P51149	Q92902	0.0021762778051197
Q4G1C9	Q03252	0.0021762778051197
Q9UBP0	O00425	0.0021762778051197
O96024	Q06323	0.0021762778051197
Q9BPX5	Q8TAP9	0.0021762778051197
Q9HCY8	P08861	0.0021762778051197
P18510	Q9BYT8	0.0021762778051197
Q96M11	Q9UHD1	0.0021762778051197
O43237	O75192	0.0021762778051197
P0DMS8	Q9UMX0	0.0021762778051197
Q9NVA2	P63211	0.0021762778051197
Q9UBP0	Q7Z406	0.0021762778051197
Q9H6X4	O14929	0.0021762778051197
Q6AZY7	O60524	0.0021762778051197
Q8N6V4	P26006	0.0021762778051197
6976	O60762	0.0021762778051197
O43462	Q93045	0.0021762778051197
P56179	Q6ZVM7	0.0021762778051197
Q8NCN5	Q8ND61	0.0021762778051197
Q6NSX1	O00629	0.0021762778051197
O14764	Q9UBU9	0.0021762778051197
O96024	P06493	0.0021762778051197
Q6TDP4	Q9H089	0.0021762778051197
O60258	P51648	0.0021762778051197
Q07955	Q9BY50	0.0021762778051197
P16278	Q8WW33	0.0021762778051197
Q7Z5U6	P11413	0.0021762778051197
Q9BR76	O15547	0.0021762778051197
O94842	Q6UXA7	0.0021762778051197
Q9Y581	P56385	0.0021762778051197
O14929	Q96DS6	0.0021762778051197
Q00059	Q9H093	0.0021762778051197
Q96G03	Q9NP90	0.0021762778051197
Q13630	Q9H093	0.0021762778051197
Q8WZ55	Q13247	0.0021762778051197
Q27J81	Q9UMX0	0.0021762778051197
Q7Z4U5	Q8NCN5	0.0021762778051197
Q9Y3D9	Q96HZ4	0.0021762778051197
Q08378	Q8NCI6	0.0021762778051197
P15121	Q5SVS4	0.0021762778051197
O43488	O14508	0.0021762778051197
P09661	Q9HAW7	0.0021762778051197
Q3KP22	Q13247	0.0021762778051197
P11387	P13385	0.0021762778051197
P49748	O14640	0.0021762778051197
Q96IM9	Q9UHD1	0.0021762778051197
P46013	P56559	0.0021762778051197
P29275	O95400	0.0021762778051197
Q9UBX0	Q03252	0.0021762778051197
P98066	P49589	0.0021762778051197
O15212	Q9UNH6	0.0021762778051197
Q8IYG6	P14649	0.0021762778051197
400359	Q9UK22	0.0021762778051197
Q16557	Q9HCY8	0.0021762778051197
P56282	P56385	0.0021762778051197
O15482	P48739	0.0021762778051197
O15482	Q9BYT8	0.0021762778051197
Q9UK59	Q96F24	0.0021762778051197
P11413	O15013	0.0021762778051197
P56385	Q8NBT0	0.0021762778051197
P62314	Q9BY50	0.0021762778051197
408029	Q9BR76	0.0021762778051197
P16150	O15355	0.0021762778051197
Q8WXF1	P09629	0.0021762778051197
Q32P28	Q92949	0.0021762778051197
O43488	Q8NCT3	0.0021762778051197
P46013	Q96HJ3	0.0021762778051197
Q9NPB9	P06493	0.0021762778051197
Q8NI27	O75167	0.0021762778051197
O75874	Q8N3L3	0.0021762778051197
P58215	O00629	0.0021762778051197
O14645	O94842	0.0021762778051197
Q07955	Q9BXJ4	0.0021762778051197
Q9UK59	Q9NWX5	0.0021762778051197
Q9P2R7	Q8N9P6	0.0021762778051197
Q14498	Q96LA6	0.0021762778051197
Q9HAW7	Q9UMX0	0.0021762778051197
Q07699	Q9UBU9	0.0021762778051197
O95232	P02750	0.0021762778051197
P09544	O60762	0.0021762778051197
Q9UK59	Q96Q11	0.0021762778051197
339457	Q9H5V8	0.0021762778051197
Q13630	Q6ZSS3	0.0021762778051197
P11413	P17302	0.0021762778051197
P62873	Q9NS61	0.0021762778051197
P15121	Q9UPZ3	0.0021762778051197
Q9UKK3	P16150	0.0021762778051197
Q8TCJ0	O00541	0.0021762778051197
Q96HM7	Q9H0E2	0.0021762778051197
O43488	Q92506	0.0021762778051197
Q96A58	Q9UMX0	0.0021762778051197
P26842	Q9BVV7	0.0021762778051197
P53680	Q9BYX4	0.0021762778051197
Q9GZK7	Q8IYB3	0.0021762778051197
Q9H9A6	Q13630	0.0021762778051197
Q9BS91	Q99567	0.0021762778051197
P49589	O43934	0.0021762778051197
O94842	O14678	0.0021762778051197
Q96EZ4	Q9NVA2	0.0021762778051197
Q96IU4	Q9UKT4	0.0021762778051197
Q53GQ0	Q9HBI0	0.0021762778051197
P49765	Q00059	0.0021762778051197
Q9HCG7	Q00059	0.0021762778051197
O94842	Q96J77	0.0021762778051197
P49765	O43818	0.0021762778051197
Q02978	Q96Q40	0.0021762778051197
Q7Z5A9	Q8NCN5	0.0021762778051197
P08620	P09661	0.0021762778051197
Q14498	P78369	0.0021762778051197
P11387	Q8N428	0.0021762778051197
Q13630	Q96JC9	0.0021762778051197
Q13630	Q9Y5G9	0.0021762778051197
Q8WXF5	O00425	0.0021762778051197
Q9NPB9	O60762	0.0021762778051197
Q9Y5X9	Q9NVA2	0.0021762778051197
Q9H772	P84103	0.0021762778051197
O95232	Q6ZSS3	0.0021762778051197
P98066	P56192	0.0021762778051197
Q96EY8	Q93045	0.0021762778051197
P28070	P04054	0.0021762778051197
Q13685	Q13630	0.0021762778051197
P55073	O43251	0.0021762778051197
O43488	Q86XM0	0.0021762778051197
Q9H813	Q93045	0.0021762778051197
P47902	Q9BYT8	0.0021762778051197
Q16515	Q9HCY8	0.0021762778051197
Q6P3S1	Q96IU4	0.0021762778051197
Q96A84	P14649	0.0021762778051197
P46013	Q8WY64	0.0021762778051197
Q8TCW9	Q93045	0.0021762778051197
Q9Y574	Q9UK22	0.0021762778051197
O95382	Q9UHD1	0.0021762778051197
Q96G03	Q8NFX7	0.0021762778051197
Q9NP50	Q32P28	0.0021762778051197
Q96BN6	P06493	0.0021762778051197
Q9H6X4	Q6NXG1	0.0021762778051197
Q96HF1	Q8WVX9	0.0021762778051197
P49915	Q8NCT3	0.0021762778051197
Q3KP22	O43818	0.0021762778051197
O60684	P08861	0.0021762778051197
Q86WR7	O00425	0.0021762778051197
Q9NZL4	Q14773	0.0021762778051197
Q14112	Q9HAV7	0.0021762778051197
Q9NPA3	Q8ND61	0.0021762778051197
Q9HCY8	P63211	0.0021762778051197
Q16557	Q96IU4	0.0021762778051197
P56192	Q6P9G4	0.0021762778051197
Q9UMR2	O15511	0.0021762778051197
Q96Q40	Q9H5V8	0.0021762778051197
Q8WVE6	O15160	0.0021762778051197
O00629	Q502W6	0.0021762778051197
O94842	Q9BV97	0.0021762778051197
P49915	Q9Y5G9	0.0021762778051197
Q9H772	Q9NQC3	0.0021762778051197
Q13630	Q96HF1	0.0021762778051197
Q92949	Q03252	0.0021762778051197
Q96J77	O43818	0.0021762778051197
O00425	O43825	0.0021762778051197
Q96K31	O15212	0.0021762778051197
Q9BVV2	O15160	0.0021762778051197
Q3KP44	P20042	0.0021762778051197
Q13309	Q06323	0.0021762778051197
Q8WXF1	O00479	0.0021762778051197
O60684	P22732	0.0021762778051197
O43237	P01298	0.0021762778051197
Q8WUZ0	Q6PF06	0.0021762778051197
Q5T686	Q9BYT8	0.0021762778051197
Q6P4H8	Q9Y6G9	0.0021762778051197
O00154	Q9BXU9	0.0021762778051197
O43488	Q96F44	0.0021762778051197
Q6ZUJ4	P62873	0.0021762778051197
Q96K80	O14745	0.0021762778051197
P28070	P48595	0.0021762778051197
O75190	Q9BWQ6	0.0021762778051197
Q99445	Q9H3U1	0.0021762778051197
Q5JR59	Q08554	0.0021762778051197
Q96G03	Q96GX1	0.0021762778051197
Q9Y216	Q9NVA2	0.0021762778051197
A8K4G0	Q9HAV7	0.0021762778051197
O14773	Q14525	0.0021762778051197
P30872	O43251	0.0021762778051197
O00479	Q03252	0.0021762778051197
O95232	Q9UPM6	0.0021762778051197
Q9BS34	P46013	0.0021762778051197
Q9UN42	Q9Y2W1	0.0021762778051197
Q9BZK7	Q9BPX1	0.0021762778051197
P28070	Q4G1C9	0.0021762778051197
Q9BZR8	Q9Y3D9	0.0021762778051197
Q8N4P2	O43818	0.0021762778051197
Q9Y2W1	Q6VVB1	0.0021762778051197
P26006	P17658	0.0021762778051197
P62841	Q8WVZ7	0.0021762778051197
Q8TCC3	Q6YHK3	0.0021762778051197
P49589	Q9Y2X8	0.0021762778051197
P10696	Q8NI27	0.0021762778051197
Q16891	Q9BWQ6	0.0021762778051197
Q99743	Q9UBU9	0.0021762778051197
P81877	P62314	0.0021762778051197
Q13630	P22732	0.0021762778051197
Q9Y6G9	Q15771	0.0021762778051197
Q9HBA9	P11413	0.0021762778051197
Q8NCN5	Q86YP4	0.0021762778051197
P37198	Q92930	0.0021762778051197
O95232	Q9BYD9	0.0021762778051197
Q9Y3D9	P25874	0.0021762778051197
Q9BR76	Q9NWX5	0.0021762778051197
Q8NCN5	P26998	0.0021762778051197
Q9NVA2	Q8IVV8	0.0021762778051197
P78334	Q9H5V8	0.0021762778051197
Q96IU4	P17658	0.0021762778051197
Q07955	Q7Z7D3	0.0021762778051197
Q8WXF1	Q8WVH0	0.0021762778051197
Q9BSG5	Q08378	0.0021762778051197
Q9NVA2	Q969E3	0.0021762778051197
Q7Z5U6	Q9UMX0	0.0021762778051197
Q9GZK7	O95400	0.0021762778051197
O14645	Q03252	0.0021762778051197
O00154	Q86UB9	0.0021762778051197
Q96IU4	Q53H47	0.0021762778051197
Q00059	Q7Z5P4	0.0021762778051197
Q99848	Q9GZX9	0.0021762778051197
Q8N2U0	P56385	0.0021762778051197
O94842	P25791	0.0021762778051197
O60512	P61289	0.0021762778051197
Q9HCY8	Q8N5V2	0.0021762778051197
P11387	P08254	0.0021762778051197
P25205	Q496F6	0.0021762778051197
Q13630	O43390	0.0021762778051197
Q13630	P82914	0.0021762778051197
O15160	Q6IQ16	0.0021762778051197
Q7Z5A9	Q13247	0.0021762778051197
Q16613	Q8TDN6	0.0021762778051197
Q9UK59	P07998	0.0021762778051197
O43463	Q9UBU9	0.0021762778051197
O75874	O14544	0.0021762778051197
P36776	Q6TCH7	0.0021762778051197
P25205	Q9C0B6	0.0021762778051197
P55081	Q96RJ6	0.0021762778051197
O94842	Q68DV7	0.0021762778051197
Q96E40	Q9BYT8	0.0021762778051197
O00629	Q16384	0.0021762778051197
P56385	644619	0.0021762778051197
O95232	P28698	0.0021762778051197
Q9BU64	Q03252	0.0021762778051197
Q13829	Q16630	0.0021762778051197
Q99567	O95760	0.0021762778051197
P49589	Q05901	0.0021762778051197
644619	Q13247	0.0021762778051197
Q9H5V8	Q9UNT1	0.0021762778051197
Q9UK22	553158	0.0021762778051197
P56880	Q9Y6G9	0.0021762778051197
Q12965	P25874	0.0021762778051197
P62314	Q8N239	0.0021762778051197
Q9HCY8	Q711Q0	0.0021762778051197
441058	P61289	0.0021762778051197
P28070	Q6ZT89	0.0021762778051197
Q6UXH8	Q8TDN6	0.0021762778051197
Q07955	Q8N9B8	0.0021762778051197
Q8IXP5	O00629	0.0021762778051197
P16278	Q96ER9	0.0021762778051197
Q8NBP5	O15355	0.0021762778051197
P49589	Q8N7X8	0.0021762778051197
Q13630	Q8IV77	0.0021762778051197
O43237	Q13349	0.0021762778051197
O00425	O60427	0.0021762778051197
P62841	P24462	0.0021762778051197
O95232	286103	0.0021762778051197
Q9H1C7	Q9Y2W1	0.0021762778051197
O94842	Q5GH73	0.0021762778051197
Q8WVE7	O43251	0.0021762778051197
Q9UMW8	P62314	0.0021762778051197
O60237	Q92552	0.0021762778051197
O14773	Q9UNT1	0.0021762778051197
Q07699	Q32P28	0.0021762778051197
124149	P84103	0.0021762778051197
Q6ICL3	O00154	0.0021762778051197
P28070	O00327	0.0021762778051197
P84103	Q3SYB3	0.0021762778051197
Q9NU02	Q9UBU9	0.0021762778051197
P01562	P62314	0.0021762778051197
O95427	Q06323	0.0021762778051197
Q96G03	Q6IQ16	0.0021762778051197
P41159	Q8WYL5	0.0021762778051197
Q96HZ4	Q93045	0.0021762778051197
Q7KZF4	Q9H255	0.0021762778051197
Q9NZL4	Q8N680	0.0021762778051197
Q9BXY0	Q32P28	0.0021762778051197
Q92185	O43818	0.0021762778051197
Q96EY9	O15212	0.0021762778051197
Q9UHN1	Q9BZK7	0.0021762778051197
P48739	Q9UMW8	0.0021762778051197
Q6ICL3	O15160	0.0021762778051197
Q3MIW9	Q8IYB3	0.0021762778051197
O15547	Q9UMX0	0.0021762778051197
Q9Y574	Q13247	0.0021762778051197
Q8TDR2	Q7KZF4	0.0021762778051197
Q8NFG4	Q8TDN6	0.0021762778051197
Q9UMX0	Q96IK0	0.0021762778051197
O75636	P51784	0.0021762778051197
P28070	P56282	0.0021762778051197
P51149	P14138	0.0021762778051197
P11586	Q6ZUS5	0.0021762778051197
Q14155	Q06323	0.0021762778051197
O60503	Q9H5V8	0.0021762778051197
Q8TD07	P62873	0.0021762778051197
O15239	Q14498	0.0021762778051197
Q9NQC3	Q8WVZ7	0.0021762778051197
O14773	P28325	0.0021762778051197
P04746	P48739	0.0021762778051197
P51149	Q8WVE7	0.0021762778051197
P54284	O14929	0.0021762778051197
P98077	Q32P28	0.0021762778051197
Q96QS6	Q6NXG1	0.0021762778051197
Q9NVU0	Q8WXF1	0.0021762778051197
Q9UK22	Q9NUW8	0.0021762778051197
Q9NXJ0	Q93045	0.0021762778051197
P56192	Q92886	0.0021762778051197
Q9NQC3	P51608	0.0021762778051197
Q96G03	Q86UX6	0.0021762778051197
Q99742	Q9H5V8	0.0021762778051197
P49589	Q9Y343	0.0021762778051197
Q49AN0	Q03252	0.0021762778051197
Q8IVU9	O00541	0.0021762778051197
P49589	P02686	0.0021762778051197
Q92902	Q9UMX0	0.0021762778051197
Q9NPA3	P56704	0.0021762778051197
Q9UK22	Q8N9B8	0.0021762778051197
P46013	O60224	0.0021762778051197
P49589	Q9BW91	0.0021762778051197
P25205	Q8N9B8	0.0021762778051197
Q86TI4	Q6NXG1	0.0021762778051197
400359	P16278	0.0021762778051197
Q9H5V8	Q96PQ6	0.0021762778051197
Q8TBB0	O00425	0.0021762778051197
P46013	Q14940	0.0021762778051197
Q9H772	Q9H5V8	0.0021762778051197
Q9H8J5	Q16630	0.0021762778051197
O15511	Q14940	0.0021762778051197
Q6NT04	Q9UHD1	0.0021762778051197
Q9BR76	P37059	0.0021762778051197
79842	O15355	0.0021762778051197
P19075	Q16630	0.0021762778051197
P62841	Q96EF9	0.0021762778051197
P14138	O15212	0.0021762778051197
Q9BZK7	P53805	0.0021762778051197
P51149	Q9NYL4	0.0021762778051197
Q9ULW3	Q93045	0.0021762778051197
Q04724	Q93045	0.0021762778051197
P13797	Q99795	0.0021762778051197
Q9BYT8	P09017	0.0021762778051197
Q00532	Q32P28	0.0021762778051197
P51149	O75386	0.0021762778051197
Q96GW7	O00425	0.0021762778051197
Q9HBL6	Q9UKK3	0.0021762778051197
O60762	O43167	0.0021762778051197
O43488	Q9UHW5	0.0021762778051197
P49748	Q9Y2D0	0.0021762778051197
O60684	P24462	0.0021762778051197
Q96LA6	O00425	0.0021762778051197
Q7KZF4	Q8N9B8	0.0021762778051197
Q86UX6	Q8NI27	0.0021762778051197
Q9HCY8	P55289	0.0021762778051197
Q9UNT1	Q9UBU9	0.0021762778051197
P51784	Q9HAI6	0.0021762778051197
P05155	Q9Y3D9	0.0021762778051197
Q5SW96	Q96IU4	0.0021762778051197
Q6NXG1	Q8ND61	0.0021762778051197
Q5JUQ0	Q03252	0.0021762778051197
A6NI73	O60684	0.0021762778051197
Q13630	P53805	0.0021762778051197
Q8WUH2	Q32P28	0.0021762778051197
Q8NCV1	Q03252	0.0021762778051197
O95232	Q6UXL0	0.0021762778051197
Q9UKK3	Q86VD1	0.0021762778051197
Q8TDN6	O75596	0.0021762778051197
P08218	Q96IU4	0.0021762778051197
P08218	Q9H5V8	0.0021762778051197
P04090	Q9HAV7	0.0021762778051197
O43488	Q6PCB5	0.0021762778051197
Q9BWP8	O15160	0.0021762778051197
O95817	Q96QP1	0.0021762778051197
P48739	Q9Y664	0.0021762778051197
P56385	Q86VD1	0.0021762778051197
Q9UMX0	Q9Y664	0.0021762778051197
Q96LK0	Q8NI27	0.0021762778051197
Q8IYD2	P62841	0.0021762778051197
Q9H2X3	Q9Y281	0.0021762778051197
P98077	Q9NZL4	0.0021762778051197
Q9UBR5	O15355	0.0021762778051197
O75874	Q9H9S4	0.0021762778051197
Q9Y3D9	Q9NVK5	0.0021762778051197
Q49MI3	O95400	0.0021762778051197
P02750	Q9Y2W1	0.0021762778051197
Q6IQ16	Q9BVP2	0.0021762778051197
Q14641	Q93045	0.0021762778051197
Q9UK22	Q6IQ16	0.0021762778051197
P37198	O00409	0.0021762778051197
P49765	P49748	0.0021762778051197
Q13630	Q9UKT4	0.0021762778051197
P22087	Q99909	0.0021762778051197
Q8WYL5	P02489	0.0021762778051197
O95232	441058	0.0021762778051197
O15511	Q8IY95	0.0021762778051197
Q9Y5R6	P61289	0.0021762778051197
Q9Y574	Q9H0E2	0.0021762778051197
Q6NVV7	P61289	0.0021762778051197
Q12805	P49915	0.0021762778051197
Q9UQ53	O43488	0.0021762778051197
Q9H1C7	Q9BZK7	0.0021762778051197
Q9UK22	P31152	0.0021762778051197
Q676U5	Q93045	0.0021762778051197
Q8NEL9	Q7Z406	0.0021762778051197
P25205	Q9UNT1	0.0021762778051197
P47902	Q93045	0.0021762778051197
P56385	Q8WZ55	0.0021762778051197
Q9Y3D9	Q9Y5W5	0.0021762778051197
Q6NXG1	Q8N239	0.0021762778051197
Q8IYB3	Q9NYM4	0.0021762778051197
Q8N0V5	Q03252	0.0021762778051197
P49748	Q9NYZ2	0.0021762778051197
Q9NP64	P16278	0.0021762778051197
Q13247	Q9HAI6	0.0021762778051197
Q6NT04	P61289	0.0021762778051197
Q14498	6976	0.0021762778051197
Q5W5X9	Q9UMX0	0.0021762778051197
Q8WXF1	Q5T9C9	0.0021762778051197
P20042	P11712	0.0021762778051197
O15482	P49915	0.0021762778051197
Q99551	Q99567	0.0021762778051197
Q7L513	Q9UMX0	0.0021762778051197
P02750	O00425	0.0021762778051197
Q9UK59	P07478	0.0021762778051197
O00590	P40616	0.0021762778051197
Q93045	Q00536	0.0021762778051197
P20042	Q9NX62	0.0021762778051197
O15212	P53805	0.0021762778051197
Q9H1N7	P49915	0.0021762778051197
Q9NQC3	P48304	0.0021762778051197
Q9H2X3	O14745	0.0021762778051197
Q8N5L8	P48739	0.0021762778051197
Q96N21	Q03252	0.0021762778051197
P46940	Q7Z6J6	0.0021762778051197
P08621	Q96RU8	0.0021762778051197
O14543	Q9BYT8	0.0021762778051197
Q13630	Q9Y3E2	0.0021762778051197
O95232	P15407	0.0021762778051197
Q9BT49	Q9UBU9	0.0021762778051197
Q99795	O00541	0.0021762778051197
Q8WXF1	P34741	0.0021762778051197
P32241	Q32P28	0.0021762778051197
O43488	Q92560	0.0021762778051197
Q00532	Q8WXF1	0.0021762778051197
Q00532	Q9UK22	0.0021762778051197
P37198	Q9BT49	0.0021762778051197
Q9H2X3	Q9UMX0	0.0021762778051197
Q03252	Q92748	0.0021762778051197
Q99848	O75596	0.0021762778051197
Q96AP0	O15160	0.0021762778051197
O00295	Q93045	0.0021762778051197
O43237	Q8WVX3	0.0021762778051197
Q06323	Q9C0C6	0.0021762778051197
O00629	O15554	0.0021762778051197
Q96IU4	Q9Y546	0.0021762778051197
Q9UNM6	Q86YW5	0.0021762778051197
Q15773	Q9NTU7	0.0021762778051197
Q00059	P28222	0.0021762778051197
O75874	O14508	0.0021762778051197
Q8IYB3	P02765	0.0021762778051197
Q13630	P30305	0.0021762778051197
P28070	Q8N4B1	0.0021762778051197
P16278	Q9BSG1	0.0021762778051197
Q9P246	Q06323	0.0021762778051197
Q96AJ1	Q8NI27	0.0021762778051197
P14649	Q05901	0.0021762778051197
Q96G03	Q02040	0.0021762778051197
Q2VPB7	Q9HAV7	0.0021762778051197
O14773	Q96PE5	0.0021762778051197
P32320	Q9H089	0.0021762778051197
Q93045	P52736	0.0021762778051197
P10415	Q9Y6G9	0.0021762778051197
Q9BRG1	P84103	0.0021762778051197
Q8NI27	Q9BT49	0.0021762778051197
Q93045	O43167	0.0021762778051197
Q96GW7	Q8NCN5	0.0021762778051197
Q5JUQ0	Q96G03	0.0021762778051197
O95232	Q16890	0.0021762778051197
Q9P2R7	P50876	0.0021762778051197
O95813	Q9UHD1	0.0021762778051197
P40616	Q8N8Q3	0.0021762778051197
O75678	O15212	0.0021762778051197
Q93045	Q86TG1	0.0021762778051197
Q8IWV1	O00425	0.0021762778051197
Q9Y3D9	Q86UF1	0.0021762778051197
O43488	P49427	0.0021762778051197
P20042	Q92748	0.0021762778051197
Q9BR76	Q8IXQ9	0.0021762778051197
Q8IXQ9	Q8IYB3	0.0021762778051197
O75596	Q13247	0.0021762778051197
Q5JUQ0	P11413	0.0021762778051197
Q86XI6	Q03252	0.0021762778051197
Q5JUQ0	O15212	0.0021762778051197
Q5JUQ0	O75874	0.0021762778051197
Q96G03	Q86TG1	0.0021762778051197
Q8TCZ2	P16278	0.0021762778051197
Q8WXF1	Q9BT49	0.0021762778051197
O00629	Q9Y3E2	0.0021762778051197
P10746	Q9UMX0	0.0021762778051197
P49427	Q9UHD1	0.0021762778051197
O43488	Q92748	0.0021762778051197
P50876	O43818	0.0021762778051197
Q96IU4	Q92560	0.0021762778051197
Q8WV99	Q00059	0.0021762778051197
Q8N8Q3	O15355	0.0021762778051197
Q6ZNA4	Q13247	0.0021762778051197
Q86YZ3	Q6ZNA4	0.0021762778051197
Q13630	O15541	0.0021762778051197
P04090	Q9UBU9	0.0021762778051197
P51784	P04201	0.0021762778051197
P16278	Q8WUE5	0.0021762778051197
Q9HBL6	Q9H5V8	0.0021762778051197
P04201	O43172	0.0021762778051197
O94842	Q99895	0.0021762778051197
P50876	O43251	0.0021762778051197
P51149	Q5SW96	0.0021762778051197
A6NI73	O15160	0.0021762778051197
P0DPB6	P35222	0.0021762775722891
Q15427	P53621	0.0021762771066278
O00303	P07737	0.0021762768737971
Q5T749	P24666	0.0021762764081358
P20290	Q15058	0.0021762726828455
P55786	P59543	0.0021762719843536
Q16204	Q7Z6Z7	0.0021762691903859
P36873	Q8TAD7	0.0021762680262327
P51991	P15924	0.0021762661635875
Q16822	Q15020	0.0021762659307569
Q9H8Y8	Q92878	0.0021762654650956
P17612	Q969Z4	0.0021762647666037
P49720	Q13148	0.0021762626711279
Q6P1J9	P50213	0.0021762617398053
P62266	Q9BXC9	0.002176258014515
Q9P246	P52907	0.0021762561518698
P36957	Q9H477	0.0021762545220553
Q9Y4Z0	Q9Y399	0.0021762540563941
Q14315	Q92561	0.0021762538235634
Q15181	P62166	0.0021762533579021
Q96CS3	Q9NQ29	0.0021762510295957
Q13310	P15374	0.0021762496326118
P62888	O95831	0.0021762496326118
Q9GZS3	O60783	0.0021762493997812
Q86WB0	Q9C0C9	0.0021762484684586
O14980	P52292	0.0021762473043054
Q9BW85	Q96C86	0.0021762470714747
Q9UBL3	P35998	0.0021762466058135
Q08380	9228	0.0021762463729828
9228	Q9UJV9	0.0021762463729828
O75132	Q15084	0.0021762463729828
Q15084	Q05996	0.0021762463729828
Q14247	O43513	0.0021762459073215
Q99988	O75368	0.0021762454416602
P14324	Q53GA4	0.0021762454416602
O95571	P62736	0.0021762454416602
Q13347	Q53GA4	0.0021762454416602
P07305	Q8IZD4	0.0021762445103377
P78417	O43240	0.0021762438118457
O14818	O14920	0.0021762438118457
O43795	Q92688	0.0021762428805232
O43291	P62269	0.0021762407850474
101060521	Q96DI7	0.0021762407850474
Q9NYL9	Q9NNX1	0.0021762403193861
Q9H089	Q8TED1	0.0021762393880635
Q8IZT6	P55196	0.0021762393880635
Q14257	O95196	0.0021762379910796
P36957	Q96D46	0.0021762375254184
P17019	P68371	0.0021762370597571
P62854	Q9NWW5	0.0021762356627732
P62854	P27544	0.0021762356627732
P62854	O75306	0.0021762356627732
Q9ULU8	Q15369	0.0021762349642813
Q9H9B4	Q9H3P7	0.0021762349642813
P12956	Q96E14	0.0021762338001281
Q9P246	P61457	0.0021762338001281
P61457	Q8N165	0.0021762338001281
P84996	Q8IU60	0.0021762335672974
P49916	Q9UL18	0.0021762331016361
O60830	P10809	0.0021762319374829
P49750	Q9Y281	0.0021762300748378
O43598	Q9Y230	0.0021762296091765
P62269	O14678	0.0021762296091765
Q9BUF5	P51858	0.0021762286778539
Q9NSI2	P48735	0.0021762254182249
P51659	Q92519	0.0021762223914265
P51991	P11047	0.0021762212272733
O60216	Q3KQU3	0.002176220761612
Q9BV20	P26640	0.0021762195974588
O75147	P68371	0.0021762186661362
Q02878	A1L188	0.0021762168034911
P53621	Q86YT6	0.0021762168034911
P20618	Q9BT40	0.0021762165706604
Q04917	Q6PII3	0.0021762161049991
P34925	P07108	0.0021762147080153
Q99471	O95486	0.0021762119140475
Q7KZF4	Q9HA64	0.002176210982725
Q5SSJ5	P00441	0.0021762098185718
Q9H270	P19474	0.0021762081887573
Q9H6R0	P08238	0.0021762065589427
Q02218	Q8IVW1	0.0021762030664831
P52758	Q96DH6	0.0021762014366686
Q15800	Q9Y316	0.002176200505346
P33552	O60841	0.0021762000396847
P22314	Q03188	0.0021761995740234
P04075	Q9BPX1	0.0021761993411928
O75962	Q5H9R7	0.0021761977113783
Q9H299	Q9BTL3	0.0021761974785476
P50750	Q8N5D0	0.0021761974785476
P08195	P26842	0.0021761967800557
P30044	Q8NDW8	0.0021761963143944
P30044	Q5M9Q1	0.0021761963143944
P30044	Q1RMZ1	0.0021761963143944
P30044	Q9BVI0	0.0021761963143944
Q9NXU5	P11177	0.0021761960815638
P00505	Q9NV12	0.0021761956159025
Q14194	Q9Y5V3	0.0021761942189186
O43933	P62258	0.0021761935204267
Q9BPU9	Q00839	0.0021761930547654
P08758	P62805	0.0021761930547654
Q9C0B6	P61353	0.0021761925891041
P51610	Q15818	0.0021761921234428
O14562	P20839	0.0021761916577816
Q96DI7	Q8NI37	0.002176190726459
Q9UFN0	Q02952	0.0021761879324913
P50897	O95429	0.0021761876996606
Q9GZR7	O75477	0.0021761865355074
Q96PD7	Q01085	0.0021761860698461
Q9BWJ5	Q7Z7K6	0.0021761856041848
Q9Y2K6	P60866	0.0021761846728622
Q9Y6M0	P62937	0.0021761837415397
O75821	Q13769	0.0021761825773864
Q9HD26	Q9H490	0.0021761816460639
Q13162	P78317	0.0021761804819107
Q8NBJ5	O94906	0.0021761795505881
P62249	P20851	0.002176176989451
P83881	Q9NR09	0.0021761762909591
Q9UKM9	Q9NRW7	0.0021761755924671
O75052	P22234	0.0021761753596365
P06280	Q9H773	0.0021761741954833
Q15645	Q9BXP5	0.0021761739626526
Q9BSJ8	O43707	0.0021761707030236
Q5T5D7	P47897	0.0021761702373623
P17858	P26022	0.0021761676762253
P26641	O95777	0.0021761667449027
Q9UQ35	P57052	0.0021761651150882
Q9NRC6	Q9BRP8	0.0021761648822575
O60264	Q9BVI0	0.0021761641837656
Q15750	Q15007	0.002176163950935
Q3ZCQ8	P07814	0.0021761613897979
Q9NX61	P00338	0.0021761606913059
Q9C0J8	Q16643	0.002176159992814
O00232	Q96F07	0.002176159992814
P43686	Q9UBL3	0.0021761592943221
P30626	Q9NW13	0.0021761581301689
Q96GA3	P17858	0.0021761581301689
P12268	Q5JTH9	0.0021761555690318
Q9H2F9	Q9Y617	0.0021761555690318
A6NDG6	P25398	0.0021761553362011
Q8IY22	O00571	0.0021761551033705
O94768	Q6L8Q7	0.0021761548705399
P32969	P27216	0.0021761548705399
P13693	Q96PY5	0.0021761548705399
Q9H2U2	Q71UM5	0.0021761544048786
Q15075	P56556	0.0021761523094028
P25205	Q13561	0.0021761523094028
P55789	Q9NX07	0.0021761523094028
P31040	Q96H20	0.002176150213927
Q9UQR0	O15372	0.0021761481184512
Q96L46	P21333	0.0021761464886367
Q9NZI8	Q96RT7	0.0021761460229754
Q92522	O14602	0.0021761443931609
Q8N3F9	Q92499	0.0021761425305157
P21912	Q8IVF7	0.0021761425305157
O43447	Q86SZ2	0.0021761425305157
P61296	Q15233	0.0021761425305157
O43447	Q8TF45	0.0021761425305157
P61981	148203	0.0021761425305157
Q9GZZ0	Q15233	0.0021761425305157
Q8WUR7	Q15233	0.0021761425305157
P42681	P54819	0.0021761425305157
Q9Y3D3	Q9UEY8	0.0021761422976851
Q9UKW6	P07686	0.0021761415991932
O15195	Q92804	0.0021761415991932
O75663	Q13263	0.002176139736548
P07339	Q96FE5	0.0021761385723948
Q9Y4F5	P53396	0.0021761385723948
Q9Y241	P49757	0.0021761383395642
Q13084	P06756	0.0021761378739029
Q9H223	Q15654	0.0021761357784271
Q92896	Q13347	0.0021761350799351
P23284	Q9UIM3	0.0021761348471045
80086	P08217	0.002176129957661
Q9UHN6	Q07065	0.002176129957661
P13073	P07686	0.0021761297248303
Q711Q0	Q9Y265	0.0021761283278465
P10809	O75914	0.0021761248353868
O43583	P49247	0.0021761248353868
Q9BR76	O75914	0.0021761248353868
P37802	O75914	0.0021761248353868
Q06033	Q14103	0.0021761243697255
Q9Y4C4	Q92945	0.0021761243697255
Q9Y4W2	O75477	0.0021761218085885
Q9UPT9	P61457	0.0021761211100965
Q5R372	Q9Y5L4	0.0021761211100965
Q99832	Q9Y2X8	0.0021761211100965
P29692	Q9Y2T3	0.0021761211100965
P13612	P61457	0.0021761211100965
Q96A29	Q15370	0.0021761208772659
Q15370	O76080	0.0021761208772659
Q9UBR5	Q15370	0.0021761208772659
Q659C4	Q9Y2J2	0.0021761208772659
P02768	Q9NP86	0.0021761169191449
P22532	P55072	0.0021761169191449
P02768	Q12882	0.0021761169191449
P33991	Q9NR45	0.0021761083044111
Q01082	Q8NFH5	0.0021761076059192
O75643	Q9H7H0	0.0021761069074273
Q8WVC6	Q9NPD3	0.0021761069074273
Q8N2K0	Q7Z4H7	0.0021761069074273
P20226	Q9UPN7	0.0021761069074273
Q13838	Q99570	0.0021761069074273
Q9UI12	Q92628	0.0021761069074273
Q8N0X7	Q9NQX4	0.0021761069074273
P42898	P31689	0.0021761069074273
Q9P258	A6NFN3	0.0021761069074273
O15027	Q8NBX0	0.0021761069074273
Q9NZB2	Q14657	0.0021761069074273
Q96A33	Q13627	0.0021761069074273
Q92785	P52732	0.0021761069074273
Q5H9R7	P59923	0.0021761069074273
O75251	Q96R06	0.0021761069074273
Q15629	Q8N3C0	0.0021761069074273
Q9H967	Q9UBU9	0.0021761069074273
Q96A56	P0DP24	0.0021761059761047
O43175	P04278	0.0021761059761047
P32246	P08195	0.0021761059761047
P53396	Q8N4T0	0.0021761059761047
Q9H825	P06748	0.0021761059761047
P36578	Q9H4X1	0.0021761059761047
P06748	Q5T124	0.0021761059761047
Q96LM9	Q15084	0.0021761059761047
P67809	Q8IW45	0.0021761059761047
O43175	Q8N8M0	0.0021761059761047
P58418	O00469	0.0021761059761047
Q6NZ63	P0DP24	0.0021761059761047
Q14508	P53396	0.0021761059761047
P27348	Q70Z44	0.0021761059761047
Q15084	Q6NT52	0.0021761059761047
Q15084	P11487	0.0021761059761047
P06753	Q96NG3	0.0021761059761047
P49792	Q9BV57	0.0021761041134595
Q9UBU6	P05388	0.0021761010866612
Q01081	Q9BVL2	0.0021761010866612
Q96RS6	P15531	0.0021761008538305
P14866	P01833	0.0021761006209999
P25791	P31939	0.0021760987583547
O60763	Q8N9N2	0.0021760982926934
Q92576	Q14258	0.0021760980598628
P35250	Q9H2G2	0.0021760980598628
Q96N67	O96008	0.0021760980598628
Q96GQ7	Q9NR28	0.0021760980598628
Q15437	Q00526	0.0021760980598628
Q96T76	Q92783	0.0021760980598628
A0MZ66	O75027	0.0021760980598628
Q92621	Q9Y6R0	0.0021760980598628
Q99729	Q9H6U6	0.0021760980598628
Q8NDI1	Q9Y3B4	0.0021760980598628
Q9UGP4	O00422	0.0021760980598628
Q9H0S4	Q9NUQ3	0.0021760980598628
Q9BW19	Q9UBX3	0.0021760980598628
Q14195	Q5JVF3	0.0021760980598628
Q53GQ0	Q12986	0.0021760980598628
P18669	P11388	0.0021760980598628
P43246	Q9NZZ3	0.0021760980598628
Q9ULE6	Q9HAV4	0.0021760980598628
O94973	Q8IWX8	0.0021760980598628
O00178	Q9UGU0	0.0021760980598628
Q9NTK5	P61604	0.0021760975942015
Q8NEW0	Q6ZVM7	0.0021760966628789
Q6P3X3	P04899	0.0021760966628789
P02749	P27797	0.0021760964300483
Q9HB71	Q53H12	0.0021760964300483
Q8WVM0	P24534	0.0021760899107903
P49821	Q9UBS4	0.0021760885138064
P06576	Q16822	0.0021760857198387
P53992	Q9H160	0.0021760840900242
Q96CU9	P24941	0.0021760836243629
O14579	P25787	0.0021760836243629
Q92522	Q99623	0.0021760833915323
P21964	Q9HA64	0.0021760808303952
Q32P28	P18124	0.0021760805975645
P61326	P61020	0.002176079666242
Q9H4L4	Q9Y3D0	0.0021760780364274
P45880	Q3KQU3	0.0021760773379355
P61769	O00469	0.0021760768722742
Q15393	P03950	0.0021760743111371
Q658P3	O43491	0.0021760740783065
Q96A08	Q01813	0.0021760729141533
Q10570	Q9Y5R8	0.0021760726813226
Q9UP95	P07737	0.0021760719828307
Q96QE5	Q9Y265	0.0021760712843388
P52815	Q96GY3	0.0021760689560323
Q9C0D2	Q8TAT6	0.0021760675590485
Q8WUR7	P46783	0.0021760663948953
Q9NZB2	O43399	0.0021760649979114
Q6IBS0	Q9Y3T9	0.0021760645322501
Q3SXY7	P18124	0.0021760636009275
P18124	Q9NZK5	0.0021760636009275
P35580	P49591	0.002176062669605
Q7Z3J2	Q69YN4	0.0021760622039437
P61604	Q9NRW1	0.0021760615054517
O00743	Q8IX01	0.0021760608069598
Q92667	Q12873	0.0021760603412985
P49189	P31948	0.0021760596428066
P31689	Q16552	0.0021760568488389
Q9Y2P8	O75896	0.0021760538220405
Q8IUA7	P60842	0.0021760528907179
P62277	O60637	0.0021760519593954
Q5T5P2	Q5VZL5	0.0021760514937341
O14979	Q9UGH3	0.0021760507952421
O43148	Q9Y2W1	0.0021760505624115
Q96II8	P62993	0.0021760473027825
O43148	Q86XP0	0.0021760461386293
P61020	P46776	0.002176045672968
O95819	Q9BVP2	0.0021760454401373
Q9BRA2	O43914	0.0021760442759841
Q9BRA2	Q00604	0.0021760442759841
O15145	Q07021	0.0021760433446615
P17812	O15432	0.002176041714847
P04075	Q08431	0.0021760405506938
O00170	O95831	0.0021760403178632
P69905	Q6ZVX7	0.0021760382223874
O95445	P05091	0.0021760377567261
P08708	P30047	0.0021760375238955
Q9UJS0	O75054	0.0021760368254035
Q15046	Q9BRT9	0.0021760358940809
Q12904	Q9UQE7	0.0021760324016213
P18850	Q01813	0.00217603193596
O60906	Q13501	0.0021760305389761
Q06210	P26640	0.0021760298404842
P12268	Q9NQG5	0.0021760284435003
P55735	P22670	0.0021760277450084
Q96BN2	O75955	0.0021760277450084
Q96EY7	P22670	0.0021760277450084
P46013	O95490	0.0021760277450084
Q8N108	Q9UKM9	0.0021760277450084
Q15021	O15514	0.0021760277450084
Q9H9B4	P00441	0.0021760272793471
Q96A58	Q09666	0.0021760258823633
Q8IXK0	O75976	0.0021760247182101
Q8IXK0	P13747	0.0021760247182101
O75223	A0AVT1	0.0021760247182101
Q8IXK0	100507703	0.0021760247182101
Q9HC52	100507703	0.0021760247182101
Q96CB9	P13995	0.0021760247182101
P26885	Q92989	0.0021760247182101
Q9P2N5	O43175	0.0021760244853794
Q8TF05	Q01130	0.0021760244853794
Q14680	P51148	0.0021760242525488
Q14344	O75934	0.0021760237868875
Q9BY50	P13995	0.0021760230883955
P42224	Q8NHV4	0.0021760219242423
Q13200	O95373	0.002176021458581
P59538	P22695	0.0021760198287665
Q15758	O60909	0.0021760198287665
Q13162	Q15418	0.002176018897444
Q96AE4	Q8NDZ4	0.0021760177332907
Q16576	Q99576	0.0021760163363069
P49915	O75477	0.0021760154049843
P52209	Q14677	0.0021760151721537
P78527	P55735	0.0021760142408311
P07306	P62280	0.0021760140080004
Q9Y2B0	Q13454	0.0021760135423392
Q9Y6W5	O14818	0.0021760123781859
Q07955	O14744	0.0021760119125247
O14770	P13995	0.0021760074887424
P52701	Q16629	0.0021760070230811
Q9BRK4	Q9BYN8	0.0021760067902505
Q99460	O14617	0.0021760053932666
O00161	Q9Y673	0.0021760046947747
P62847	P25874	0.0021760044619441
O96009	P62847	0.0021760044619441
P22304	P62847	0.0021760044619441
Q96P15	P62847	0.0021760044619441
P62847	Q9NQZ7	0.0021760044619441
P62847	P24387	0.0021760044619441
P29401	Q8N9B5	0.002176001900807
O75381	P26038	0.0021760000381618
P07711	P21283	0.0021759995725005
P62829	P15336	0.0021759988740086
P62829	P10916	0.0021759988740086
P62829	Q14994	0.0021759988740086
Q96C36	P14373	0.0021759984083473
Q8TF65	P46778	0.0021759965457022
Q9NRZ9	Q9HC38	0.0021759960800409
P22392	P55347	0.0021759944502264
P46777	Q8N228	0.0021759944502264
Q02363	Q07021	0.0021759944502264
O76041	P27797	0.0021759944502264
Q8IWU5	Q9HA64	0.0021759942173957
O00487	Q8WV35	0.0021759935189038
O00487	P0CG37	0.0021759935189038
O00487	Q8TCD5	0.0021759935189038
P98179	P18859	0.0021759928204119
P52701	Q9H8T0	0.0021759923547506
P18206	Q07065	0.0021759916562587
Q9H0U4	O95819	0.0021759911905974
P41743	Q07065	0.0021759907249361
O75506	P61289	0.0021759907249361
Q9P2J5	Q8WU90	0.0021759907249361
Q9UPV0	P24534	0.0021759867668151
P31930	Q9P0S3	0.0021759865339845
Q9BY50	P50454	0.0021759832743555
P17066	O60939	0.002175980946049
P09496	Q9NWB7	0.0021759804803878
P30837	Q9C0I9	0.0021759793162345
Q9UI12	O14745	0.0021759765222668
Q9UJV9	Q9BSI4	0.0021759758237749
Q5T5P2	O43670	0.0021759746596217
Q9BT25	Q92552	0.0021759741939604
P20839	P51659	0.0021759741939604
P30740	Q07955	0.0021759727969765
Q9NUD5	Q9UL18	0.0021759727969765
Q07666	Q8N9N2	0.0021759720984846
A1A519	P14314	0.0021759709343314
O43414	Q6ZVM7	0.0021759707015007
P51677	P51114	0.0021759700030088
P51114	Q6NUN0	0.0021759700030088
Q07955	O15164	0.0021759697701781
P22314	Q96I24	0.0021759695373475
P51784	Q9NX58	0.0021759683731943
P62714	P33176	0.0021759681403636
Q9NSC5	P35609	0.0021759669762104
O43707	Q96BM1	0.0021759662777185
Q9NRF8	P15880	0.0021759651135653
P17987	Q96NE9	0.0021759651135653
P19784	Q9UMY1	0.0021759641822427
O95817	P17858	0.0021759632509201
P49368	P47755	0.0021759630180895
Q14722	P60174	0.0021759609226137
P37837	Q9P0N9	0.0021759604569524
Q92616	Q8WZA0	0.0021759588271379
Q9UNF1	O94973	0.0021759571973234
Q96S55	O43295	0.0021759567316621
P56134	O00763	0.0021759546361863
P0C2W1	Q9BT22	0.0021759525407105
Q96LI5	P62306	0.0021759518422186
Q9UJW0	P63165	0.0021759513765573
A6NIH7	Q86UE4	0.0021759478840976
P61964	Q7Z4U5	0.0021759478840976
P78347	O60812	0.0021759478840976
P07954	P78537	0.0021759469527751
P22392	P01112	0.0021759467199444
P16083	Q6QHK4	0.0021759460214525
Q717R9	Q9Y265	0.0021759455557912
Q92499	O95819	0.0021759439259767
Q06323	P62241	0.0021759436931461
Q9Y3I0	O14654	0.0021759413648396
P30041	Q9Y6X9	0.0021759385708719
P36873	O75446	0.0021759381052106
P61626	O43390	0.0021759360097348
Q15291	Q13596	0.0021759348455816
Q9UHB7	Q96DI7	0.0021759329829365
P61163	P12273	0.00217593065463
P49458	O60282	0.0021759301889687
Q9H0F6	P08243	0.0021759299561381
Q9BZV1	O43251	0.0021759297233074
Q969G3	Q8N6V9	0.0021759287919849
Q9HDC9	O75368	0.0021759271621704
Q9NQT4	P82921	0.0021759266965091
Q9Y6Y8	P42695	0.0021759266965091
Q7KZN9	P41091	0.0021759266965091
P12268	Q9Y6I3	0.0021759264636784
Q9P2F8	O60841	0.0021759257651865
Q9Y2P8	O00754	0.0021759227383881
Q9NV31	Q00325	0.0021759215742349
P62841	Q01469	0.002175920875743
P62906	P07947	0.002175920875743
O00232	O94927	0.0021759204100817
P49593	P04843	0.0021759197115898
Q9NXH9	O60832	0.0021759197115898
O95104	Q05193	0.0021759187802672
Q8WVJ2	Q9NTK5	0.0021759180817753
O96033	P16615	0.0021759180817753
P00918	Q4KMQ2	0.002175917616114
Q2TAY7	O43715	0.002175916917622
Q9BTT0	P49915	0.0021759092342108
O43427	P61204	0.0021759090013802
P20042	Q96TA2	0.0021759048104286
P36406	P55072	0.0021759041119366
Q9Y5S9	Q96BN2	0.002175903879106
Q9H1E3	P30153	0.0021759036462754
O43813	P62269	0.0021759003866463
O95336	P16949	0.0021759001538157
O94822	P0DMV9	0.0021758992224931
Q96IX5	O95400	0.0021758980583399
Q9UKV8	Q9NP97	0.0021758943330496
O75340	P33240	0.0021758936345577
Q8IXB1	Q9H0R4	0.0021758924704045
P07602	Q8N766	0.0021758917719125
P63279	Q1ED39	0.0021758917719125
Q66K89	Q15291	0.0021758917719125
P11940	A2VDJ0	0.0021758906077593
Q86UY8	P09651	0.002175890142098
Q15629	O15212	0.0021758894436061
Q07002	O00571	0.0021758892107754
P32322	Q9H0D6	0.0021758875809609
P36507	Q96SZ6	0.0021758852526545
P36507	P36871	0.0021758852526545
Q99729	Q16537	0.0021758852526545
P14868	Q96FH0	0.0021758838556706
O43432	Q14257	0.0021758826915174
Q9H501	Q7Z6Z7	0.0021758817601948
O75381	Q2PZI1	0.0021758817601948
Q07666	Q96RQ3	0.002175880363211
Q9NRF2	O15143	0.0021758798975497
Q92734	Q8TAD2	0.0021758785005658
Q6ZMB5	O43615	0.0021758775692433
Q8NCA5	Q9NX63	0.0021758747752755
Q2LD37	O15144	0.0021758743096143
Q6P444	P12277	0.002175873843953
O43852	O95777	0.0021758726797997
Q99832	P52948	0.0021758722141385
O60282	P20700	0.0021758701186627
Q9BQG0	Q5XPI4	0.0021758701186627
Q3SY17	Q9UPQ9	0.0021758701186627
Q9Y383	P04439	0.002175869885832
Q14774	Q13151	0.0021758694201707
Q9Y285	O95619	0.0021758684888482
Q9UKX7	Q9NVE7	0.0021758684888482
Q9BYC9	P53396	0.0021758684888482
Q12965	Q6IA86	0.0021758684888482
Q9UPY3	Q13126	0.0021758684888482
Q86X53	P62851	0.0021758673246949
P41743	P62280	0.0021758670918643
Q9P015	Q9GZU8	0.0021758642978966
Q92625	Q9Y6G9	0.0021758629009127
P19320	P27348	0.0021758596412837
O15294	Q9Y2X3	0.0021758591756224
O00231	Q9HCG8	0.0021758589427918
Q96F86	Q9UNE7	0.0021758577786386
Q9Y2P8	Q12800	0.0021758486982434
P37837	O14618	0.0021758470684289
Q96KR1	P17858	0.0021758454386144
Q8WXF1	Q9UMX0	0.0021758445072919
P52701	P40763	0.0021758442744612
Q12905	O76027	0.0021758433431386
O15234	P61221	0.0021758417133241
Q8WV22	P36952	0.0021758412476629
P62195	Q9H1M0	0.0021758407820016
Q08211	Q8N2F6	0.0021758407820016
Q6NUK4	P16989	0.0021758407820016
Q8N2G4	P16989	0.0021758407820016
P24928	Q96FT7	0.0021758407820016
Q86SE8	P24928	0.0021758407820016
Q6PJG9	P16989	0.0021758407820016
P19075	P16989	0.0021758407820016
P62195	Q4AE62	0.0021758407820016
Q08211	Q9NRQ2	0.0021758407820016
O75112	P16989	0.0021758407820016
Q86V88	P24928	0.0021758407820016
Q9UKF7	P16989	0.0021758407820016
P82980	P24928	0.0021758407820016
Q13098	Q9Y2W1	0.0021758405491709
P61353	O75914	0.0021758405491709
P63167	Q9UNX4	0.0021758405491709
Q15345	Q9NYF8	0.0021758405491709
O75914	Q9Y5A9	0.0021758405491709
Q96D46	Q9UKV8	0.0021758405491709
Q969V3	Q04726	0.0021758405491709
O75410	Q12965	0.0021758405491709
Q9Y520	P62714	0.0021758405491709
Q13596	Q13243	0.0021758405491709
Q92734	Q8NET5	0.0021758403163403
Q96T66	P38117	0.0021758361253887
Q9NVP1	Q13492	0.0021758351940661
O15511	P18754	0.0021758342627435
P0DPB3	Q15149	0.002175832632929
Q15149	Q8IZL9	0.002175832632929
Q9Y672	Q15149	0.002175832632929
Q9GZV5	Q15149	0.002175832632929
P24522	Q15149	0.002175832632929
P32456	Q15149	0.002175832632929
A0PJE2	Q15149	0.002175832632929
Q15796	Q15149	0.002175832632929
Q15149	O60676	0.002175832632929
Q15149	Q13485	0.002175832632929
Q8WWF1	Q15149	0.002175832632929
Q15149	P78317	0.002175832632929
Q49MI3	Q15149	0.002175832632929
O94921	Q15149	0.002175832632929
Q8N0Z2	Q15149	0.002175832632929
P19875	Q15149	0.002175832632929
Q15149	Q9NX55	0.002175832632929
Q8IY95	Q15149	0.002175832632929
P05408	Q15149	0.002175832632929
P31785	Q15149	0.002175832632929
Q9UKZ9	Q15149	0.002175832632929
Q96PU9	Q15149	0.002175832632929
P46019	Q15149	0.002175832632929
P13727	Q15149	0.002175832632929
Q6IE81	Q15149	0.002175832632929
Q15149	P43652	0.002175832632929
Q15149	Q9BWT6	0.002175832632929
P58304	Q15149	0.002175832632929
P55064	Q15149	0.002175832632929
O95868	Q15149	0.002175832632929
Q7L591	Q15149	0.002175832632929
Q9Y2Y1	Q15149	0.002175832632929
Q9Y5G4	Q15149	0.002175832632929
10597	Q15149	0.002175832632929
Q96DW6	Q15149	0.002175832632929
A0PK11	Q15149	0.002175832632929
Q15149	Q9NW97	0.002175832632929
Q8NEX6	Q15149	0.002175832632929
P54219	Q15149	0.002175832632929
Q9UJQ1	Q15149	0.002175832632929
Q96IF1	Q15149	0.002175832632929
Q14432	Q15149	0.002175832632929
Q9NXU5	Q15149	0.002175832632929
Q9ULZ2	Q15149	0.002175832632929
O94933	Q15149	0.002175832632929
Q9HBW0	P02545	0.0021758321672677
P13010	Q6ZMG9	0.0021758312359452
Q8IWP9	P07900	0.0021758312359452
Q16740	P35659	0.0021758310031145
Q8WUM4	O75521	0.0021758307702839
Q9HC38	P40337	0.0021758303046226
P43307	Q3ZAQ7	0.002175830071792
P98170	Q9ULX6	0.0021758289076387
Q13442	Q5SW96	0.0021758289076387
Q15058	Q14145	0.0021758277434855
P26639	Q9Y2P8	0.0021758263465017
P09651	Q7Z3V4	0.0021758258808404
O75368	Q9Y6A9	0.0021758254151791
P55145	O15160	0.0021758254151791
O95182	P08754	0.0021758254151791
O00267	Q16555	0.0021758249495178
P18858	P62314	0.0021758237853646
Q8TCU4	Q9UGI8	0.0021758230868726
O75369	Q9UGR2	0.0021758216898888
P35080	Q00688	0.0021758198272436
Q9BUI4	Q86WA6	0.0021758179645985
Q8TBJ4	P62191	0.0021758174989372
Q9Y6A4	P22234	0.0021758172661066
O43929	Q13541	0.0021758158691227
Q10567	Q13033	0.0021758149378001
Q8NC51	Q07864	0.0021758149378001
Q14966	P34932	0.0021758142393082
O75643	Q9NRR4	0.0021758137736469
Q6P2E9	O60502	0.0021758135408163
P49703	O00299	0.0021758128423243
P08133	Q9NWA0	0.0021758116781711
Q02543	Q9Y672	0.0021758109796792
Q9BQ48	P00492	0.0021758095826953
Q96EK7	Q13247	0.002175809117034
O43684	Q6NVV7	0.0021758088842034
O95620	P22102	0.0021758079528808
Q15029	Q09666	0.0021758070215582
P78371	Q5SSJ5	0.0021758065558969
Q8N159	P10515	0.0021758063230663
Q9Y487	P22392	0.0021758046932518
Q9Y467	Q9Y5M8	0.0021758042275905
Q01085	O75817	0.0021758039947599
P49840	Q92841	0.0021758032962679
Q16851	P04818	0.002175802597776
O75475	P11532	0.0021757995709776
O00629	P59923	0.0021757981739938
Q9BV44	Q9BSJ2	0.0021757981739938
O94811	P82932	0.0021757981739938
O00139	P46379	0.0021757972426712
Q8WWY3	P26599	0.0021757958456873
O60739	P13807	0.0021757956128567
P52292	Q14CN4	0.0021757946815341
Q15758	P14373	0.0021757939830422
Q9BZR6	Q9Y5L4	0.0021757935173809
P62269	P14384	0.0021757923532277
Q96MH7	P09496	0.0021757923532277
P55084	Q9NY93	0.0021757914219051
P49721	P58557	0.0021757911890745
O43633	P04080	0.0021757907234132
O15514	P58107	0.0021757907234132
P53999	Q9H7H0	0.0021757907234132
Q16850	Q9Y230	0.0021757869981229
O43837	Q9Y5K6	0.0021757849026471
Q86UA6	P08865	0.0021757830400019
Q5VVX9	P08865	0.0021757830400019
Q92900	23392	0.00217578234151
Q9Y6Y8	P04035	0.0021757800132036
Q6L8Q7	Q13873	0.0021757800132036
Q13576	O43707	0.0021757795475423
Q15819	Q9NPD3	0.002175779081881
Q8WUM0	C9JLW8	0.0021757788490504
P11940	Q643R3	0.0021757786162197
O14727	P49368	0.0021757786162197
Q8TC59	O43660	0.0021757779177278
Q9BXS6	O94842	0.0021757762879133
Q8NF37	O96013	0.0021757751237601
Q15717	P04792	0.0021757723297923
Q9NNW5	O43447	0.0021757706999778
P11413	O75083	0.0021757706999778
Q13283	P14314	0.0021757702343165
P18859	Q8NE71	0.0021757695358246
O94979	Q00796	0.002175769302994
Q9H773	Q32P28	0.0021757688373327
P61106	P83876	0.0021757681388407
Q9Y3D9	P10644	0.002175766043365
Q9Y581	P31689	0.002175766043365
Q9BU02	P61978	0.0021757639478892
P62937	P49116	0.0021757634822279
Q9BRT8	O60784	0.0021757630165666
O43716	P10515	0.0021757590584456
P49748	Q14683	0.0021757578942924
O15042	P23381	0.0021757574286311
Q15629	P33992	0.0021757557988166
Q13084	P21333	0.0021757553331553
P17987	644068	0.0021757551003247
Q96GS6	P13995	0.0021757548674941
Q9Y2X3	Q14997	0.0021757539361715
O75663	Q12789	0.0021757534705102
Q92804	P11166	0.0021757530048489
Q8IW35	Q14008	0.0021757525391876
P35251	Q96KA5	0.0021757525391876
P08195	Q3YEC7	0.0021757509093731
P08912	P18124	0.0021757502108812
P18124	P05981	0.0021757502108812
O75459	Q9Y265	0.0021757502108812
P22004	P39019	0.0021757502108812
Q9NNX6	P51659	0.0021757497452199
Q5T5P2	Q9Y2I1	0.0021757492795586
Q8NEN9	P0C0S5	0.0021757481154054
P13797	Q96FC7	0.0021757471840828
P53350	Q9BZX2	0.002175745787099
P00918	Q9BTT4	0.002175745088607
Q9UN30	Q6UXN9	0.0021757443901151
O60496	Q15029	0.0021757429931312
P50579	O60832	0.0021757411304861
P23588	Q8IX18	0.0021757411304861
P62937	Q9Y580	0.0021757381036877
Q96BY7	O94874	0.0021757381036877
P12235	Q9NZZ3	0.0021757362410426
Q8TDQ7	Q96CN7	0.0021757350768893
P36873	Q2TAY7	0.0021757334470748
Q96QT4	O60884	0.0021757332142442
Q9Y3E5	Q9BYD3	0.0021757327485829
Q9BY77	Q9NQ88	0.002175731351599
Q8ND04	Q96IX5	0.0021757311187684
Q9UKN8	Q96SW2	0.0021757294889539
Q96FV9	Q13151	0.0021757285576313
P17252	P61604	0.0021757273934781
P50395	Q15831	0.002175725530833
Q96D71	Q9UBU9	0.002175724832341
P40227	O75493	0.0021757245995104
Q13200	Q9BW62	0.0021757241338491
P36956	Q01085	0.0021757241338491
Q9H467	P20618	0.0021757241338491
P32969	Q6N075	0.0021757241338491
Q9BZH6	Q15436	0.0021757229696959
P62993	P61236	0.0021757225040346
Q13177	Q9NWW5	0.0021757218055427
Q5SQN1	Q06830	0.0021757201757282
O95373	O14744	0.0021757185459136
P12270	Q96S21	0.0021757176145911
P09132	P57088	0.0021757171489298
P28070	P10768	0.0021757162176072
Q8IZJ4	P30050	0.0021757157519459
Q6URK8	P30040	0.0021757157519459
O14753	P30040	0.0021757157519459
Q9HAU4	P30040	0.0021757157519459
Q9BQ69	P30040	0.0021757157519459
O15335	P30050	0.0021757157519459
P23409	P30040	0.0021757157519459
P61964	Q6UWJ1	0.0021757157519459
P41162	P26373	0.0021757120266556
Q13151	Q92997	0.0021757115609943
Q5T280	P52907	0.002175711095333
P83916	Q92575	0.002175711095333
Q13131	Q01844	0.0021757099311798
O00178	P06493	0.0021757087670266
P0DPA2	O43143	0.002175708534196
Q9BR76	Q9UHB9	0.0021757076028734
P06753	23392	0.0021757073700428
Q96S55	Q5C9Z4	0.0021757064387202
O00422	P15531	0.0021757059730589
Q08380	Q9BUT1	0.0021757041104137
Q14966	Q99986	0.0021757017821073
P00367	O00541	0.002175701316446
Q92621	Q15427	0.0021757010836154
P04908	P04080	0.0021756987553089
Q8TAC2	P05387	0.0021756973583251
Q9UJX2	O15405	0.0021756966598331
O60885	P00374	0.0021756938658654
Q9NXF8	P16949	0.0021756936330348
P23434	P11310	0.0021756927017122
P30044	P21796	0.0021756910718977
Q9BXP5	Q5SRE5	0.0021756910718977
P17096	Q6ZMR3	0.0021756908390671
Q9Y3I0	Q9NQA5	0.0021756906062364
Q13868	O43768	0.0021756885107606
Q96SL4	P07686	0.0021756880450993
Q9BSU1	P50502	0.0021756880450993
P17931	P11234	0.0021756880450993
P61457	Q5C9Z4	0.0021756880450993
Q14914	Q9BVP2	0.0021756878122687
O15294	Q9Y2R5	0.0021756864152848
Q9BYZ8	Q99873	0.0021756857167929
Q9H6R6	Q99873	0.0021756857167929
P33991	Q9P287	0.0021756854839622
Q9H981	P17980	0.0021756852511316
Q6P2H3	P04080	0.0021756836213171
Q9NVV0	P62140	0.0021756824571639
Q5SZL2	P52907	0.0021756824571639
P40259	P30041	0.0021756812930107
A8MWY0	P62263	0.0021756812930107
P07737	P35318	0.0021756812930107
O43934	P28066	0.0021756812930107
Q9C005	Q15818	0.0021756812930107
P60022	P07737	0.0021756812930107
P23945	Q92945	0.0021756812930107
O60826	P49591	0.0021756808273494
P62318	Q9NYP9	0.0021756796631962
Q8TBR7	O15143	0.0021756750065833
O00330	P60842	0.0021756736095994
Q9BWU0	P50579	0.0021756733767688
P40200	P13639	0.0021756733767688
Q6DKJ4	Q9Y383	0.002175671281293
P05155	Q02809	0.0021756705828011
Q15131	Q14331	0.0021756689529865
O75390	Q9H4P4	0.0021756675560027
O43660	P07477	0.0021756656933575
Q9UPV0	P22392	0.0021756638307124
Q15366	P68104	0.0021756631322205
Q9Y3D0	Q13561	0.0021756612695753
P22314	P12036	0.0021756603382527
P62906	Q8NG48	0.0021756601054221
Q9BRX5	Q9UPN3	0.0021756601054221
P20226	P06493	0.0021756594069302
Q86XP3	Q9BSJ8	0.0021756584756076
Q9UK22	P54819	0.0021756582427769
Q92522	Q96LK0	0.0021756535861641
P84098	O60906	0.0021756519563496
Q9Y570	O75534	0.0021756514906883
P02768	P10966	0.0021756512578576
P38432	P46821	0.0021756496280431
Q99623	P51948	0.0021756491623818
Q9BY32	P46977	0.0021756472997367
Q96IJ6	P05091	0.0021756466012448
Q92841	O60741	0.0021756454370915
5616	P09651	0.0021756454370915
P40926	Q9UHK0	0.0021756447385996
P68363	P61011	0.002175644505769
P49411	Q9NRW7	0.002175643807277
Q5HYI8	Q99426	0.0021756426431238
Q9BTT0	Q6NTF9	0.0021756398491561
P82664	O15173	0.0021756398491561
Q92598	Q96GC5	0.0021756398491561
P09001	Q9Y5M8	0.0021756398491561
O00217	P62310	0.0021756398491561
Q9Y333	P49755	0.0021756398491561
Q14320	Q99471	0.0021756398491561
O15173	P82663	0.0021756398491561
Q14320	O94788	0.0021756398491561
P48444	Q9NWM8	0.0021756379865109
P48444	Q16670	0.0021756379865109
P04075	Q8WTT0	0.0021756377536803
Q9H9G7	P51692	0.0021756375208497
Q8TBC4	P31947	0.0021756375208497
Q8WW33	P61247	0.0021756368223577
P47929	Q9Y5L4	0.0021756349597126
Q99497	Q96F46	0.0021756335627287
Q9UMR2	P49207	0.0021756333298981
O75063	P18124	0.0021756319329142
P50990	Q9Y399	0.0021756312344223
P51610	Q8N140	0.0021756310015916
Q9H6R4	Q09028	0.0021756310015916
Q8WVM0	P61619	0.0021756300702691
P62070	O95163	0.0021756298374384
Q9NVP2	Q6PH81	0.0021756289061158
Q8TEM1	P19438	0.0021756282076239
Q9H7D7	P30566	0.0021756277419626
P49790	P54578	0.002175627509132
Q96I24	Q9NPQ8	0.0021756261121481
P51991	P68400	0.0021756251808255
Q8WWM7	P78406	0.0021756244823336
Q9Y5Y2	Q99613	0.0021756230853497
P56282	Q14694	0.0021756198257207
Q8N5K1	Q12873	0.0021756186615675
Q9UQ88	P20073	0.0021756154019385
Q9NRZ7	Q14847	0.0021756154019385
P49189	Q96CW5	0.0021756154019385
P26368	Q8TDX7	0.0021756154019385
Q66LE6	P16615	0.0021756149362772
Q9NTK5	Q96F24	0.0021756149362772
P00390	P30566	0.0021756147034466
Q14697	Q96A58	0.0021756135392934
O94973	Q9P2I0	0.0021756128408014
Q58A45	P61978	0.0021756123751401
P17041	Q15084	0.0021756116766482
P34896	O95372	0.0021756114438176
Q12931	P63104	0.0021756093483418
Q9UDX4	P68371	0.0021756058558821
Q9HD42	O15371	0.0021756030619144
O00116	Q14493	0.0021756030619144
Q96DI7	Q93084	0.0021756011992692
P62314	Q9HC35	0.0021756005007773
Q9BUQ8	P12270	0.0021756002679467
Q9UK41	Q8NCA5	0.0021755986381322
Q9UBQ7	P61201	0.0021755972411483
Q9UQ80	O14508	0.0021755958441644
O00255	P08240	0.0021755953785032
P14174	Q16831	0.0021755951456725
P33947	Q8TEQ6	0.0021755939815193
Q9NYU2	A6NKD2	0.0021755932830274
O95390	P07900	0.0021755932830274
O43929	O43175	0.0021755925845354
O60518	Q8N766	0.0021755925845354
Q9Y2Q3	P51570	0.0021755918860435
P12004	Q04609	0.0021755911875516
P62269	Q68DK7	0.0021755828056484
Q96PD7	P05091	0.0021755823399871
Q6IAN0	P56545	0.0021755816414952
Q13505	Q9Y3F4	0.0021755816414952
P37198	P60510	0.0021755802445113
Q00341	P46783	0.0021755793131887
P12270	Q9UGQ2	0.0021755786146968
P25705	P01037	0.0021755744237452
Q9BV20	Q14161	0.0021755744237452
Q13200	Q5THK1	0.0021755730267614
Q9Y4L1	O94913	0.0021755727939307
Q9H0D6	P12081	0.0021755716297775
P04843	P22307	0.0021755711641162
P61158	Q9UKJ1	0.0021755706984549
O14735	Q9UKF6	0.0021755704656243
Q9NX58	P15088	0.0021755702327936
Q9H255	P60709	0.0021755702327936
P50552	A6NHL2	0.0021755683701485
Q8ND90	P61086	0.0021755674388259
O00148	P78318	0.0021755674388259
P05026	Q969H8	0.0021755672059953
Q2TAY7	P23434	0.0021755672059953
Q7L5N1	Q9BPX3	0.0021755662746727
Q9UN37	P04632	0.0021755660418421
P08758	P27361	0.0021755644120275
Q2TAY7	P12694	0.0021755644120275
Q14498	Q86UA1	0.0021755644120275
Q8NA72	P07686	0.0021755618508905
Q8TD06	P07686	0.0021755618508905
Q92626	Q96HC4	0.0021755613852292
Q8NGZ3	P50454	0.0021755611523985
O75153	Q6EMB2	0.002175560221076
Q96AB3	P62847	0.0021755581256002
P14778	O95429	0.0021755576599389
P56377	P68104	0.0021755574271082
Q13347	P09234	0.0021755560301244
Q8NG31	Q99623	0.0021755550988018
Q9Y2S7	Q86SX3	0.0021755548659712
Q96DZ1	P18621	0.0021755546331405
Q92734	Q9BXS9	0.0021755537018179
Q9NZ01	P52434	0.002175553003326
Q9UEY8	Q9H307	0.0021755527704954
Q8TDB4	P17066	0.0021755516063421
Q9Y5K6	P52298	0.0021755516063421
Q04917	Q9UHD9	0.0021755513735115
P02768	O75489	0.0021755504421889
Q13454	P62140	0.0021755490452051
Q0VGL1	Q99707	0.0021755469497293
Q9NUJ1	Q86X83	0.0021755453199148
O14908	P60228	0.002175543224439
P26639	Q8WX92	0.0021755427587777
P29374	P19447	0.0021755427587777
P34897	O43303	0.002175542525947
Q13242	P10515	0.0021755422931164
P41091	Q9ULH7	0.0021755418274551
Q7Z3K3	P63244	0.0021755408961325
O43242	Q86T26	0.0021755406633019
Q9P0J7	Q8IX12	0.0021755404304713
O14598	P62258	0.0021755404304713
Q03431	Q9NP97	0.002175539266318
P61221	O95395	0.002175539266318
P30046	P79483	0.002175539266318
Q9H267	P62937	0.0021755383349955
Q9UL45	O60506	0.0021755381021648
Q14692	O00213	0.0021755378693342
Q15003	Q8N5N7	0.0021755378693342
P14866	Q9H015	0.002175536705181
B2RUY7	Q15233	0.0021755339112132
Q9BPW5	O43615	0.0021755339112132
Q68J44	P09622	0.0021755339112132
Q99497	Q6PEY1	0.0021755339112132
P62851	Q92538	0.0021755334455519
P12236	Q96M98	0.0021755332127213
Q05048	P08195	0.0021755329798907
Q9GZR2	Q08554	0.0021755329798907
P01036	Q9BZZ5	0.0021755329798907
Q14696	P39019	0.0021755329798907
Q8NC60	Q92945	0.0021755329798907
Q6NZY4	P40939	0.0021755329798907
Q6UN15	P42357	0.0021755329798907
P55789	Q16891	0.0021755318157374
Q16576	Q12891	0.0021755315829068
Q9UIE0	Q16576	0.0021755315829068
Q16576	P25963	0.0021755315829068
Q15389	Q16576	0.0021755315829068
Q9UQ88	Q92973	0.0021755311172455
Q96MW1	P49257	0.0021755304187536
O60925	O95433	0.0021755299530923
P26639	O95157	0.0021755297202616
P52815	Q9Y285	0.0021755280904471
O75448	P35609	0.0021755273919552
O96008	Q9BSD7	0.0021755218040198
Q6IN85	P09936	0.0021755218040198
Q8TB92	Q14204	0.0021755211055278
P52815	Q93074	0.002175519708544
Q92542	P22695	0.0021755176130682
P53396	Q6UXY8	0.0021755173802375
P07737	Q6UXY8	0.0021755173802375
Q13283	P31151	0.0021755162160843
Q96EF6	Q15046	0.0021755162160843
Q5T9C2	P55072	0.0021755150519311
Q9NX78	Q9UKN8	0.0021755148191004
Q9UKN8	P09238	0.0021755148191004
P14618	Q9UBW8	0.002175512490794
Q8WXX5	Q5TFE4	0.0021755099296569
Q8N1F7	Q9H2H8	0.0021755089983344
P46977	Q9H078	0.0021755085326731
Q9Y2Y0	O43809	0.0021755057387053
Q9UL19	P27694	0.0021755048073828
P27694	P43304	0.0021755036432296
P50750	P02656	0.0021755024790763
P16083	Q13363	0.0021754982881247
Q9BXY0	P52294	0.0021754971239715
Q53EZ4	P09874	0.0021754952613264
Q8TEQ0	P22102	0.0021754947956651
P56545	P30050	0.0021754945628345
P01591	P45880	0.0021754945628345
P07355	Q96QG7	0.0021754943300038
Q9Y285	Q10567	0.002175492234528
P20226	O94905	0.0021754894405603
Q96CT7	O75391	0.0021754861809313
Q14247	Q6IPU0	0.0021754845511168
644068	P53999	0.0021754822228103
P06576	Q9NSV4	0.0021754822228103
Q96MH6	O15371	0.0021754808258265
P32119	O75808	0.0021754803601652
Q9Y2X3	Q9H009	0.0021754798945039
P21580	Q9BUJ2	0.0021754789631813
P06753	Q96HU8	0.0021754780318588
Q9Y450	Q9BTW9	0.0021754764020442
Q9BV38	Q9Y2B0	0.0021754757035523
P08708	Q12874	0.0021754712797701
P13725	Q9Y5L4	0.0021754703484475
Q9NVU7	Q15149	0.0021754673216491
Q12923	Q9H0S4	0.0021754666231572
P60660	Q9ULW5	0.0021754663903266
P17812	O95352	0.0021754663903266
Q15555	Q9Y399	0.0021754656918346
P49321	Q9NZ01	0.0021754645276814
P14618	Q9ULT6	0.0021754631306976
O75874	P51580	0.0021754624322056
O15042	Q9P2S5	0.0021754610352218
Q86YR7	P62136	0.0021754598710685
Q9BRA2	Q9Y281	0.0021754573099315
Q16531	Q96HE7	0.0021754570771008
P13010	Q15398	0.0021754559129476
Q9BXJ9	Q9H4A6	0.002175454981625
P62424	P07686	0.0021754547487944
P49591	Q9Y3C1	0.0021754545159637
Q9NQ29	P22570	0.0021754545159637
P04114	Q6S8J3	0.0021754535846412
Q8NI60	P30520	0.0021754521876573
Q8IXI1	Q8NE71	0.0021754510235041
P11142	Q7LBC6	0.0021754493936896
O14681	P15924	0.0021754493936896
Q9P2J5	Q9BS18	0.0021754470653831
P17858	Q9H4L5	0.0021754463668912
P53990	P31946	0.0021754461340606
P23945	P31946	0.0021754461340606
Q6PIJ6	Q9UKN8	0.0021754442714154
P35658	Q13823	0.0021754440385848
Q13242	P07919	0.0021754435729235
P36969	P51114	0.0021754431072622
Q9H1A3	Q9P2J5	0.0021754431072622
Q8NBN7	Q9NP97	0.0021754417102783
Q12931	Q9H4L5	0.0021754417102783
P05023	Q9Y4P1	0.0021754407789558
Q9UL18	P46527	0.00217543868348
O60259	Q14103	0.002175437984988
O15126	P14678	0.0021754365880042
Q9NVI7	Q9BU76	0.0021754358895123
O95487	Q9BUN8	0.0021754335612058
Q53TN4	P35221	0.0021754312328994
P08758	Q9BY44	0.0021754296030849
Q8N0Y2	P10809	0.0021754291374236
P23528	P46734	0.0021754284389317
Q12959	Q96AE4	0.0021754284389317
Q07955	P15531	0.002175428206101
Q14061	Q9NVS9	0.0021754279732704
Q9BVG4	O14617	0.0021754279732704
Q9H1E3	O00399	0.0021754261106252
O94842	Q9BPX3	0.0021754254121333
Q9NVR0	Q00325	0.002175424946472
Q9H672	Q9Y617	0.0021754242479801
Q9NQW7	P09651	0.0021754237823188
Q8IVF2	Q9Y6M1	0.0021754235494881
Q9H0X9	Q96EY1	0.0021754214540123
Q9H5V9	Q9H0I3	0.0021754207555204
Q5JUR7	Q9H5V9	0.0021754207555204
P30084	O75306	0.0021754205226898
O15229	Q71UM5	0.0021754191257059
Q8TD07	Q71UM5	0.0021754191257059
Q9Y305	Q9BU61	0.002175418427214
P07093	P11766	0.0021754179615527
Q14697	Q9UC07	0.0021754160989075
O60502	P46108	0.002175414469093
P57081	Q07020	0.0021754137706011
Q8TD07	Q07020	0.0021754137706011
P55286	Q07020	0.0021754137706011
Q9H093	Q07020	0.0021754137706011
Q49MI3	Q07020	0.0021754137706011
Q07020	Q0VDI3	0.0021754137706011
Q07020	P56559	0.0021754137706011
O95864	O00203	0.0021754128392785
P12235	Q9NX70	0.0021754116751253
P17509	Q92945	0.0021754109766334
Q9NQ79	Q16891	0.0021754102781414
Q13503	Q16891	0.0021754102781414
O15212	Q96K17	0.0021754074841737
Q08380	Q8NAT1	0.0021754070185124
O75347	P61916	0.0021754058543592
O60613	Q8TDQ7	0.0021754044573754
Q96CX2	Q13561	0.0021754042245447
P20020	Q15366	0.0021754039917141
Q92575	391634	0.0021754030603915
P10645	O14654	0.0021754021290689
Q8N8X9	P14625	0.0021754021290689
Q15427	P12814	0.0021754011977463
Q9UJZ1	Q9GZS1	0.0021754002664238
Q96RS0	Q12888	0.0021754002664238
P46109	Q5T750	0.0021753960754722
P49419	Q9H1K4	0.0021753960754722
P08758	Q53EL6	0.0021753921173512
Q12849	Q9UDW3	0.0021753904875367
P07339	Q9HAB3	0.0021753888577222
Q15758	Q5VUA4	0.002175387693569
Q9H857	Q9Y3B9	0.0021753872279077
Q8NBJ7	Q9NPF4	0.0021753867622464
O60506	O00481	0.0021753855980932
Q5T6S3	Q8WU90	0.0021753825712949
O94901	P30086	0.0021753797773271
Q13162	Q86Y07	0.0021753795444965
Q86TS9	Q9UBU9	0.002175377914682
Q8N8J7	P40926	0.0021753760520368
Q9UBD5	P09543	0.0021753758192062
Q96J01	P00505	0.002175373956561
A5YKK6	P21281	0.0021753730252385
P31040	Q14CN4	0.0021753727924078
Q5XG87	Q9Y230	0.0021753727924078
Q00765	O76094	0.0021753720939159
Q93100	O95433	0.0021753720939159
Q9NXZ2	O60825	0.0021753718610852
P62714	553158	0.002175371395424
Q06547	P62714	0.002175371395424
Q9HCJ0	Q5JPH6	0.0021753690671175
Q9UPQ9	Q96PP8	0.0021753688342869
P41229	P84090	0.0021753679029643
P06280	Q96A49	0.0021753676701337
P63279	Q9Y2U8	0.0021753676701337
Q9Y295	P14091	0.0021753651089966
Q9HCD5	P27348	0.0021753648761659
P09234	Q9NRX1	0.0021753618493676
P17174	O75529	0.002175360918045
Q6ZWJ1	Q9HC35	0.0021753599867224
P24534	O75534	0.0021753597538918
Q9NX20	P46109	0.0021753595210611
Q15029	Q86YD3	0.0021753578912466
Q15365	Q15102	0.0021753571927547
P51659	Q9ULY5	0.0021753550972789
Q9UQ88	P45880	0.0021753548644483
Q92804	P09017	0.0021753530018031
P54727	O14544	0.002175351139158
P26583	Q15527	0.002175350440666
P42766	P30520	0.0021753497421741
P20813	P49189	0.0021753478795289
P48163	P46060	0.0021753469482064
Q9P0U3	Q99873	0.0021753467153757
Q96AE4	Q8WUH1	0.0021753467153757
Q12972	P18621	0.0021753453183919
Q8WZ42	P48637	0.0021753450855612
Q96CT2	Q9UPN3	0.0021753450855612
Q15276	Q9NVH1	0.0021753450855612
Q9H307	O60551	0.0021753450855612
P62906	Q56A73	0.0021753446198999
Q12769	O43172	0.0021753441542387
P30153	Q9Y2U9	0.0021753383334726
Q96LB3	Q9H910	0.0021753362379968
Q9UKF2	O14654	0.0021753360051661
O60783	Q9P032	0.0021753348410129
Q02978	Q6P2D0	0.0021753332111984
O75381	Q9NZN5	0.0021753329783678
Q8IZ63	P62701	0.0021753320470452
P62701	O75830	0.0021753320470452
Q8NHW4	P52292	0.0021753320470452
Q92841	Q13115	0.0021753320470452
Q8N2C7	Q9Y5B9	0.0021753315813839
Q9BXY0	Q2TAY7	0.0021753315813839
O00358	P29401	0.0021753313485533
P29374	P61978	0.0021753311157226
Q9Y2Q5	Q9H936	0.002175330882892
Q9H4G1	P02786	0.002175326924771
Q9UIQ6	Q5JTH9	0.0021753259934484
Q7Z2K8	Q9Y295	0.0021753252949565
Q8WXK3	P10644	0.0021753245964646
P05091	Q96A19	0.0021753241308033
P04083	Q9NWR8	0.0021753231994807
P56545	Q96N67	0.0021753225009888
P51991	Q9BW85	0.0021753222681581
Q8WU76	O75131	0.0021753197070211
P06850	Q16531	0.0021753197070211
A3KMH1	P12270	0.0021753194741904
Q7L0Y3	O95429	0.0021753192413598
P08133	Q9Y2T2	0.0021753150504082
Q6P158	Q9H3G5	0.0021753145847469
Q9BWJ5	Q9Y281	0.0021753143519163
O60684	Q99848	0.0021753124892711
Q86V59	Q9NQH7	0.0021753124892711
Q9H3H9	P04080	0.0021753124892711
P09960	O75771	0.0021753103937953
O43447	Q96IK5	0.0021753101609647
Q68DU8	P30048	0.0021753101609647
Q7Z4H3	Q8NHP8	0.0021753094624727
O75419	O95757	0.0021753087639808
P43353	Q9Y5L4	0.0021753085311502
Q9UI10	O00567	0.0021753082983195
Q9ULR0	Q7Z6Z7	0.0021753055043518
Q16740	Q9H4I3	0.0021753050386905
P35580	P06702	0.0021753048058599
Q6P4H8	391634	0.0021753027103841
Q03933	P60842	0.0021753020118921
O43852	O95819	0.0021753017790615
P10809	A2VDJ0	0.0021753010805696
Q96I27	P62258	0.0021752999164164
P37108	Q8WX93	0.0021752999164164
Q9HCS5	P27824	0.0021752999164164
Q9UHI6	O75817	0.0021752987522631
Q9H000	P62714	0.0021752987522631
Q9NXR7	Q9C0C2	0.0021752987522631
P63000	Q96CX2	0.0021752987522631
Q9UNF1	Q9NRY5	0.0021752973552793
O75475	Q6UXT9	0.0021752961911261
P13994	P28838	0.0021752961911261
O14908	P63220	0.0021752933971583
Q8IUC8	Q9Y617	0.0021752906031906
O95199	Q00325	0.0021752892062067
Q16629	P23381	0.0021752889733761
Q96AY4	Q5JTH9	0.0021752887405455
P12236	O95644	0.0021752885077148
Q96HA8	P63244	0.002175287110731
Q8IX18	P50914	0.0021752859465777
Q8WWY3	O75663	0.0021752845495939
P33981	Q15008	0.0021752838511019
Q3SXY8	P52209	0.00217528315261
Q9UJQ1	P68032	0.0021752822212874
Q68D91	P48444	0.0021752808243036
P04062	Q68D85	0.0021752808243036
Q9P275	Q9NYK5	0.002175279892981
P35573	O43676	0.0021752780303359
O95602	P17980	0.0021752780303359
O60927	O43396	0.0021752770990133
Q9BV20	Q14566	0.002175276633352
P09211	P78317	0.0021752764005213
Q7KZF4	Q16352	0.0021752764005213
Q9H9G7	P38571	0.0021752745378762
P51991	2197	0.002175272675231
Q9Y3F4	Q8NG48	0.002175272675231
P49821	Q9NR56	0.0021752712782472
Q0P5N6	Q99832	0.0021752708125859
Q6JEL2	P09429	0.0021752689499408
P57105	P55786	0.0021752673201262
Q9Y5J9	Q6FI81	0.0021752673201262
Q8NC51	O00160	0.0021752666216343
Q9H6E5	Q9Y5A9	0.0021752659231424
Q6ZYL4	Q96PK6	0.0021752659231424
O75475	O95210	0.0021752652246505
P62826	P32970	0.0021752642933279
Q8IW75	Q9UBV8	0.0021752631291747
Q9BPX6	Q8N9T8	0.002175262896344
Q86VQ3	P49411	0.0021752626635134
Q9UBS8	P31943	0.0021752591710537
Q6GTX8	Q15393	0.0021752570755779
Q9NRY4	O95104	0.0021752566099166
P62266	Q8IY26	0.002175256377086
O60884	Q9BVI4	0.0021752561442553
P51970	Q92552	0.0021752533502876
Q9NXX6	Q9Y5A9	0.0021752524189651
Q9UK99	Q8N5Z5	0.0021752482280135
Q9BRP1	P19784	0.0021752472966909
Q15555	Q9BQS8	0.0021752468310296
Q12904	Q96HZ4	0.0021752454340457
P47897	Q9HAV4	0.0021752431057393
Q15181	P35052	0.0021752424072474
O43752	Q01469	0.0021752424072474
P62942	Q9H257	0.0021752424072474
P56181	P98179	0.0021752424072474
Q00796	Q7L2J0	0.0021752424072474
P62942	P07864	0.0021752424072474
Q93050	O60664	0.0021752424072474
Q969V3	Q9NSV4	0.0021752400789409
O43684	Q96T66	0.0021752396132797
Q8IY57	P58107	0.0021752347238361
P51149	Q96AY4	0.0021752342581748
Q9UKG1	P50454	0.002175232861191
644619	Q71UM5	0.0021752326283603
P07306	Q71UM5	0.0021752326283603
Q96DG6	Q8TBX8	0.0021752321626991
Q9Y2S7	Q14839	0.0021752319298684
Q9HDC9	P48739	0.0021752319298684
O60506	O95544	0.0021752314642071
A5D8V6	Q99623	0.0021752312313765
Q7Z4G4	P46777	0.0021752309985458
Q9Y333	P62937	0.0021752298343926
P48507	O00483	0.0021752293687313
Q9BRV8	P62258	0.0021752291359007
Q9BTM9	P27797	0.0021752286702394
Q5EBL4	Q8NI36	0.002175226341933
O14545	P13667	0.0021752261091023
P07108	Q7LG56	0.002175225643441
Q9UKN8	P40313	0.002175225643441
P30740	Q96FT9	0.002175225643441
O75575	Q15437	0.002175225643441
P09238	Q9Y5X1	0.002175225643441
O14810	Q15437	0.002175225643441
P30740	P48595	0.002175225643441
Q13867	Q9NQ55	0.0021752254106104
P36578	Q96N66	0.0021752249449491
Q9UMR2	Q96N67	0.0021752244792878
Q15545	O95163	0.0021752242464572
P52594	P25685	0.0021752240136265
Q8TD31	P27824	0.0021752235479652
Q96C01	P62081	0.0021752228494733
P22314	Q96RY7	0.0021752219181507
Q8IW75	O75937	0.0021752219181507
Q9P0M9	Q96F86	0.0021752202883362
Q13162	O95711	0.0021752195898443
P37802	Q86SZ2	0.0021752195898443
Q13838	P31350	0.0021752170287072
Q8WUM4	Q14206	0.002175215864554
Q8N5L8	Q92878	0.0021752151660621
P11310	P27930	0.0021752147004008
P14314	Q8TE99	0.0021752140019088
O94905	P62910	0.0021752119064331
Q14103	Q96S21	0.0021752116736024
O14530	P30086	0.0021752114407718
Q9H6R4	Q9NQH7	0.0021752109751105
Q02750	Q01130	0.0021752107422798
Q92734	O43526	0.0021752105094492
Q9H8Y8	Q9Y606	0.0021752105094492
Q8WWY3	O00479	0.0021752102766186
O60506	6976	0.0021752098109573
P49748	Q12906	0.0021752098109573
O60477	Q00325	0.0021752095781266
P28072	P62491	0.0021752088796347
Q9UBQ5	Q9NVV4	0.002175208646804
A2RRP1	P63244	0.0021752081811428
Q14155	P09429	0.0021752063184976
Q8NCR6	P18206	0.002175206085667
P07355	Q9NVC6	0.0021752058528363
P04040	Q96BZ8	0.0021752056200057
O95232	Q9BUZ4	0.0021752014290541
P53396	Q13614	0.0021752011962234
P52657	Q9C005	0.0021752002649009
P42677	P52737	0.0021751972381025
Q9UL46	Q96C36	0.0021751951426267
P78371	O75694	0.0021751925814896
Q969R5	Q9UBU9	0.0021751909516751
Q9BWU0	Q96CW5	0.0021751872263848
Q96K19	O96019	0.002175185130909
O75746	P49765	0.0021751837339252
P62750	O95777	0.00217518187128
Q9NYM9	P19338	0.0021751797758042
Q7L576	Q9UL18	0.0021751793101429
Q5BKZ1	Q9C0C2	0.0021751793101429
P08670	Q96KA5	0.0021751783788204
P18206	Q9UM00	0.0021751781459897
Q6ZN55	P25685	0.0021751765161752
Q99743	Q13409	0.0021751760505139
Q14254	Q02809	0.0021751755848526
Q9UGI8	O75533	0.0021751748863607
O95721	Q9P0J7	0.0021751732565462
P33991	P11388	0.0021751727908849
P04181	Q96CM3	0.0021751725580543
Q8N1G2	O60763	0.0021751711610704
O75528	Q15532	0.0021751699969172
Q86YZ3	P27348	0.0021751692984253
Q15365	Q86UY5	0.0021751690655946
O96017	P48637	0.0021751685999333
Q96EB1	P63172	0.002175168134272
Q99460	P01730	0.0021751679014414
P42785	P30520	0.0021751662716269
Q15417	P21953	0.0021751651074737
Q13505	Q9H6Z4	0.0021751651074737
Q13505	P26196	0.0021751651074737
P04920	P35609	0.0021751651074737
P12270	Q14674	0.0021751651074737
Q9BQG0	O95476	0.0021751651074737
Q9BQG0	Q7Z3C6	0.0021751651074737
P40616	Q86T24	0.002175164874643
P28289	P62258	0.0021751620806753
Q99497	P40763	0.002175161615014
P62937	Q15051	0.0021751611493527
Q8IXB1	Q5H8A4	0.0021751590538769
Q15643	P84996	0.0021751576568931
Q8WUM4	Q9UPT8	0.0021751569584012
Q8TF46	P61313	0.0021751567255705
Q6P2I3	P00367	0.0021751532331109
P35579	Q9Y375	0.0021751516032963
O95299	Q16555	0.0021751476451754
P56545	O43491	0.0021751462481915
P35080	P10768	0.0021751462481915
Q8IYL2	P02786	0.0021751455496996
P31040	O75140	0.0021751429885625
O75340	Q96AX9	0.0021751422900706
Q03426	Q8TBZ6	0.0021751422900706
P21281	Q96HC4	0.002175141358748
Q99439	P24539	0.0021751411259174
O43709	P18615	0.0021751390304416
Q96A33	Q13564	0.0021751374006271
Q92729	Q9Y266	0.0021751360036432
P60842	O15315	0.0021751325111836
O00139	P30048	0.0021751292515546
P22314	Q8N427	0.0021751273889094
P50914	Q9Y314	0.0021751269232481
Q969S3	P07910	0.0021751252934336
Q8N112	Q02790	0.002175124362111
P20160	P09211	0.0021751231979578
P32322	P19474	0.0021751224994659
Q12888	Q9UJY1	0.0021751222666352
P49321	Q8IYP9	0.0021751194726675
P49321	P57103	0.0021751194726675
Q01105	O00267	0.0021751194726675
P51610	P53992	0.0021751183085143
Q8N9N8	O00299	0.0021751183085143
A6NKD9	Q7Z739	0.0021751176100224
P84996	Q96AY4	0.0021751173771917
Q9BV86	Q13263	0.0021751162130385
P17858	P19447	0.0021751155145466
P63241	Q6SA08	0.0021751152817159
Q8TA86	O15260	0.0021751150488853
P28347	P05141	0.0021751141175627
Q93009	P46459	0.0021751122549176
Q99743	P68032	0.0021751122549176
P42285	Q9GZP9	0.0021751122549176
P15924	Q86VZ2	0.0021751106251031
Q96K76	O75880	0.0021751103922724
Q9Y421	P22695	0.0021751099266111
Q8WUM0	Q16740	0.0021751085296273
Q8NE79	P60842	0.0021751073654741
Q13045	P21281	0.0021751062013208
Q5TCS8	P15531	0.0021751055028289
P16615	O15460	0.0021751043386757
Q99075	Q14204	0.0021751022431999
P05013	Q14204	0.0021751022431999
Q8IWR1	Q14204	0.0021751022431999
P11309	Q14204	0.0021751022431999
O14626	Q14204	0.0021751022431999
Q8TD17	Q14204	0.0021751022431999
O95639	P17987	0.0021751006133854
P14735	Q3MHD2	0.0021750996820628
Q9Y6Y8	Q8WVX9	0.0021750996820628
A5PLN9	P04181	0.0021750987507402
P36542	Q86V59	0.0021750945597887
P35659	Q96PY5	0.0021750945597887
O43390	Q99570	0.0021750931628048
O75306	Q15051	0.0021750915329903
P23526	P17019	0.0021750908344984
P25490	P33316	0.0021750908344984
P62266	Q9NTZ6	0.0021750859450548
P06737	Q53HL2	0.0021750852465629
Q15637	O15143	0.002175083849579
Q8N684	Q9Y5V3	0.0021750826854258
Q99848	Q96HA1	0.0021750824525952
P30825	P13861	0.0021750810556113
Q8N6V4	Q86UA1	0.0021750810556113
Q01081	P49006	0.0021750794257968
O15431	Q8TEM1	0.0021750787273049
P54687	Q9NX58	0.0021750787273049
Q9UBS4	Q9Y570	0.0021750787273049
Q9H1N7	Q96DI7	0.0021750770974904
Q9BWU0	P08590	0.0021750766318291
Q99460	Q13454	0.0021750754676759
Q6IPR1	O00422	0.0021750738378614
Q8NDT2	Q13435	0.0021750731393694
Q06830	P05387	0.0021750729065388
Q8IW75	P05556	0.0021750726737082
P50991	Q9NWS1	0.002175070811063
P05161	Q15843	0.0021750701125711
P51812	Q02809	0.002175063593313
P49796	P22102	0.0021750628948211
Q9BRG1	P22102	0.0021750628948211
Q12815	P05198	0.0021750628948211
Q92922	Q8WVM7	0.0021750624291598
O43752	Q13765	0.0021750594023615
P61160	Q8NBM4	0.0021750561427325
P05109	Q8IWC1	0.0021750535815954
P26196	Q16513	0.0021750526502728
Q8WWM7	Q9HB21	0.0021750512532889
Q10570	Q9BRR6	0.0021750512532889
O00116	Q96Q45	0.0021750503219664
Q9UBQ7	Q07157	0.002175047295168
P61009	Q9UPQ0	0.0021750421728938
P12081	Q9HCE5	0.0021750410087406
P63151	Q8N8Q3	0.002175040077418
Q92504	Q15056	0.002175040077418
Q9H0R8	O60814	0.0021750382147729
P12236	Q68DI1	0.0021750379819422
P49419	P04899	0.0021750379819422
P46736	Q92769	0.0021750365849584
P09661	Q15276	0.0021750365849584
P22102	P26715	0.0021750356536358
P42285	Q12800	0.0021750351879745
Q14739	Q99832	0.0021750344894826
Q9Y3I1	P63220	0.0021750330924987
P14868	Q9UL15	0.0021750321611762
P05023	Q6MZM0	0.0021750319283455
Q9NNW5	A8K2U0	0.0021750319283455
P49419	Q9NVH1	0.0021750312298536
Q9BXW9	Q9HC35	0.002175030298531
Q8TBR7	P42694	0.002175030298531
P52732	P06756	0.002175030298531
Q14320	O75616	0.0021750272717326
P05412	P63241	0.0021750261075794
P51610	Q7Z418	0.0021750258747488
Q15008	Q8WTT2	0.0021750247105956
P62937	O95711	0.0021750235464423
Q00653	P06737	0.0021750235464423
P0DP24	Q9C0K1	0.0021750230807811
Q9Y5V0	Q15084	0.0021750230807811
P11274	P63173	0.0021750230807811
Q9NZM6	Q13283	0.0021750214509665
Q9C0D5	Q8TDN6	0.0021750209853053
Q9NRG9	Q9H0W8	0.0021750209853053
P35579	P18621	0.0021750167943537
P00492	Q9NVI7	0.0021750153973698
Q9Y385	P46459	0.0021750142332166
Q15904	Q9BZZ5	0.0021750142332166
P37802	Q8WVX3	0.0021750135347247
P04843	Q9HB55	0.0021750112064182
Q9NWU2	P38432	0.0021750112064182
O00429	P63010	0.0021750109735876
Q6L8Q7	201181	0.0021750102750957
P20042	P23634	0.0021750088781118
Q9UKK9	Q8IWF9	0.0021750058513134
O95104	Q9UHV9	0.0021750056184828
Q92841	Q9BXF6	0.0021750044543296
P13693	Q9P2M7	0.002175003523007
Q71U36	Q9UBB9	0.002175003523007
Q9BTC0	P29401	0.0021750032901763
Q5JXC2	P50454	0.0021750016603618
Q9HCM2	P54819	0.0021749997977167
Q01804	O60725	0.0021749990992248
Q9BYV6	Q92945	0.0021749986335635
O43148	O60841	0.002174997003749
Q96HW7	O00541	0.0021749956067651
Q6P2E9	Q9BUP0	0.0021749946754425
O14735	Q9Y297	0.0021749935112893
O14974	Q9Y5A9	0.0021749928127974
O43447	Q8IW36	0.0021749925799667
Q8WW12	P55786	0.0021749923471361
O95757	A6NM10	0.0021749921143054
O14579	O14776	0.0021749916486442
P61019	Q14181	0.0021749907173216
Q9NYL9	Q9UDR5	0.0021749862935394
Q9BTT0	Q969N2	0.0021749862935394
Q9H2H8	Q16891	0.0021749862935394
Q9Y606	Q9NV79	0.0021749853622168
Q9UNF1	Q8NFH3	0.0021749853622168
O95292	Q9UBE0	0.002174983266741
Q96CT7	Q12765	0.0021749830339103
P35270	P14866	0.0021749825682491
P04637	Q9Y3D0	0.0021749814040958
P53618	P54652	0.0021749814040958
Q9H5F2	O95757	0.0021749811712652
Q9NPH2	Q9H3P2	0.0021749811712652
Q13310	P51817	0.0021749809384346
P30740	Q92878	0.0021749807056039
P50991	Q9NPF4	0.0021749797742813
Q14203	Q9NRG9	0.0021749788429588
Q96T37	Q14566	0.0021749786101281
Q9UFC0	O15084	0.0021749783772975
O75643	Q9Y478	0.0021749779116362
P06280	O95644	0.0021749776788055
Q9P2K5	O75390	0.0021749744191765
Q15011	P08865	0.0021749741863459
Q9NZL4	O43768	0.0021749739535152
O60832	Q86T24	0.0021749730221927
O75874	Q9NZK5	0.0021749699953943
Q96F24	Q9Y5X1	0.002174969529733
348738	Q04837	0.0021749692969024
Q9Y3A4	P21333	0.0021749681327492
O60220	Q96AY3	0.0021749681327492
P35659	O00264	0.0021749672014266
P26373	O60427	0.0021749653387814
Q96KR1	Q6NXG1	0.0021749651059508
P39019	Q8TC84	0.0021749639417976
Q96LI5	Q15024	0.0021749627776443
O15131	Q13490	0.0021749623119831
Q8IZT9	Q2TAY7	0.0021749618463218
Q9Y2D2	O60762	0.0021749604493379
O43242	Q8N8W4	0.0021749574225395
Q8N2N9	Q8N163	0.0021749567240476
P26641	O15409	0.002174956491217
Q9P2B4	Q8WTS6	0.0021749562583863
Q9Y5R8	O75083	0.0021749541629105
Q9Y676	O00255	0.0021749527659267
Q13547	Q8N103	0.002174952533096
Q8WWF6	Q9NZT2	0.002174952533096
Q8TAF3	Q9H446	0.0021749513689428
Q9H6U8	P10599	0.0021749502047896
P63279	Q12788	0.0021749488078057
O60220	P50502	0.0021749467123299
O75528	O43813	0.0021749455481767
Q96SK2	Q06124	0.0021749450825154
Q8TAF3	P47756	0.0021749434527009
Q13206	P07237	0.0021749411243945
P57088	Q5VTL8	0.0021749401930719
Q53GS9	P63220	0.0021749390289187
P61758	Q4G1C9	0.0021749383304268
P52272	Q9Y5Z4	0.0021749380975961
O43482	Q86T24	0.0021749367006123
Q02413	Q8IYB3	0.002174936234951
P53004	P08621	0.0021749360021203
P51114	Q96AY3	0.0021749346051365
O00161	Q9UPQ9	0.0021749343723058
Q9NQP4	Q9NX08	0.0021749327424913
Q9BR76	O95684	0.0021749315783381
Q9Y4E8	Q9NV31	0.0021749306470155
P35080	O95864	0.0021749292500317
P61160	Q16881	0.002174929017201
P30101	Q16288	0.0021749285515397
P42695	P04637	0.0021749266888946
P16435	Q9BZE4	0.0021749264560639
P11498	Q92878	0.0021749262232333
Q9Y496	P52434	0.0021749222651124
P07339	Q8IU60	0.0021749213337898
P61604	Q13564	0.0021749208681285
Q10570	P98173	0.0021749204024672
Q9BXA5	P08865	0.0021749185398221
Q15391	P08865	0.0021749185398221
P42766	Q99969	0.0021749185398221
P08865	Q9HBJ0	0.0021749185398221
Q13200	Q5M7Z0	0.0021749180741608
Q99714	P14209	0.0021749171428382
222	P40926	0.0021749169100075
Q8WXF5	Q9NYU2	0.0021749169100075
Q9NV56	P46109	0.0021749169100075
Q9UJW2	O14744	0.0021749150473624
Q16625	P63010	0.0021749150473624
Q9UPU9	Q09161	0.0021749138832092
O95352	P62851	0.0021749138832092
Q13442	P41208	0.0021749134175479
P62258	Q3SYB3	0.0021749131847172
Q9UQE7	Q15149	0.0021749129518866
P18669	P14778	0.0021749124862253
P09417	P48739	0.002174912020564
P05120	P27824	0.0021749108564108
P08758	Q9UH92	0.0021749103907495
P55060	Q00577	0.0021749089937657
Q96JG6	Q9UNF0	0.0021749089937657
O00743	P14550	0.0021749082952737
P01024	O75131	0.0021749080624431
P22492	Q12931	0.0021749080624431
P62942	Q16775	0.0021749059669673
O14950	O75771	0.0021749041043221
P31689	Q9BYN8	0.0021749041043221
P07355	Q9H4E5	0.0021749038714915
P62714	O15534	0.0021749036386609
Q6L8Q7	Q9P2G9	0.0021749036386609
P45974	Q9NZZ3	0.0021749029401689
Q8IW35	P26599	0.0021749024745076
Q96T88	Q92973	0.0021749020088464
P35579	Q9H1D9	0.0021749006118625
P62891	P12004	0.0021748996805399
Q86X02	Q9UJV9	0.0021748978178948
Q9ULT8	Q5JVF3	0.0021748968865722
P26373	Q2TBC4	0.0021748964209109
O95983	P62304	0.0021748964209109
O95394	Q9UL18	0.0021748952567577
Q07866	P36776	0.0021748940926045
O15027	P23434	0.0021748938597738
Q9Y3C6	Q86V97	0.0021748899016529
Q9UGV2	Q9UIA9	0.002174889203161
P55010	Q9Y6A1	0.0021748889703303
O95819	Q8TAQ2	0.0021748882718384
P17931	Q16658	0.0021748878061771
Q96JB5	P07737	0.0021748868748545
Q12986	Q16629	0.0021748868748545
O94955	P52597	0.0021748868748545
P42224	P63172	0.0021748850122094
Q6NXT4	O43852	0.0021748831495642
Q9H0D6	O43426	0.0021748817525804
Q13868	Q9BY44	0.0021748812869191
Q96JH7	Q99873	0.0021748810540884
O95232	P52434	0.0021748805884271
O15287	P47897	0.0021748801227658
P67809	P83111	0.0021748782601207
Q9UBQ5	O75179	0.0021748768631368
Q15365	Q9H910	0.0021748766303062
Q6PF05	P07900	0.0021748752333223
Q86XP3	Q9ULM2	0.0021748745348304
Q9P258	Q06546	0.0021748743019998
Q02978	Q5T440	0.0021748736035078
Q9NYL9	Q13057	0.0021748712752014
Q9UQ13	Q16555	0.0021748705767095
Q9H0L4	O76094	0.002174868946895
P08621	Q96G25	0.0021748687140643
P61163	Q86UY5	0.0021748687140643
O76081	P61163	0.0021748687140643
Q8TEM1	Q8TAK6	0.0021748673170804
P22314	Q9Y473	0.0021748673170804
P00533	Q9UI26	0.0021748659200966
P22626	P06239	0.0021748654544353
Q02978	Q8IWF9	0.0021748652216047
P62979	Q9UPQ9	0.0021748635917901
Q15436	O76031	0.0021748631261289
Q9C026	P31942	0.0021748624276369
O95620	P17066	0.0021748624276369
Q15050	Q01813	0.0021748591680079
O75449	O43795	0.0021748587023466
Q9NQX3	Q13643	0.002174858469516
O94776	P35658	0.0021748573053628
P61160	O75531	0.0021748559083789
P62753	O00423	0.002174855209887
Q13162	O43167	0.0021748547442257
P53618	Q14692	0.0021748538129031
O60341	P62314	0.0021748521830886
Q5U5X0	O15020	0.0021748521830886
Q969S9	O95433	0.002174851251766
O75146	P18124	0.002174851251766
Q6L9W6	P62263	0.0021748498547822
O75794	O75934	0.0021748491562902
Q9H974	Q07866	0.0021748472936451
Q9Y2G8	Q9P0K7	0.0021748472936451
Q9Y2A7	P49773	0.0021748458966612
Q99832	Q86YL7	0.0021748444996774
Q9Y263	P55795	0.0021748440340161
Q06136	P13804	0.0021748426370322
O75882	Q96CW5	0.0021748412400484
P41273	Q96HE7	0.0021748410072177
P49406	P12955	0.0021748407743871
Q86UA1	Q52LR7	0.0021748405415564
P31930	Q15528	0.0021748393774032
P43307	Q5VYY1	0.0021748393774032
Q8N668	O43251	0.0021748370490968
Q14687	P27816	0.0021748361177742
P62854	P30049	0.0021748351864516
Q04917	P62854	0.0021748351864516
P69905	P62854	0.0021748351864516
P0DPA2	Q5H9R7	0.0021748351864516
P0DPA2	A0AVF1	0.0021748351864516
O15212	P0DPA2	0.0021748351864516
P62854	P51148	0.0021748351864516
P47756	Q9BYN8	0.002174834255129
Q9BYJ9	P24539	0.0021748323924839
P63167	P82914	0.0021748314611613
P63241	O95977	0.0021748300641775
P22314	Q8NAV2	0.0021748298313468
P49368	Q9UP83	0.0021748286671936
P48556	O95202	0.0021748270373791
Q30154	Q14103	0.0021748254075646
Q13619	Q4VCS5	0.0021748233120888
Q6YN16	Q96DV4	0.0021748230792582
Q93034	A8K2U0	0.0021748228464275
O96019	Q5T447	0.0021748221479356
P22314	Q9NS25	0.002174821216613
P50549	O75390	0.0021748205181211
Q9Y5E4	P30041	0.0021748205181211
Q96A49	Q13136	0.0021748191211372
Q15276	Q9Y383	0.0021748177241533
Q5T6F2	P36871	0.0021748156286776
Q969G3	P49773	0.0021748149301856
P18754	Q96EK5	0.0021748139988631
Q7Z2T5	Q8IXI2	0.0021748133003711
Q9NZR2	O43809	0.0021748133003711
Q7Z2E3	P51114	0.0021748128347098
Q00535	P26640	0.0021748116705566
Q6IS14	P49411	0.0021748086437582
P42701	P36873	0.0021748070139437
Q12904	P24844	0.0021748060826212
P62829	Q14511	0.0021748039871454
A4D161	P49327	0.0021748039871454
O94979	Q99611	0.0021748030558228
P49748	Q9BRK5	0.0021748000290244
P51648	P55072	0.0021747995633631
P08195	O75379	0.0021747983992099
Q9Y623	O43615	0.0021747972350567
P50402	P29401	0.0021747963037341
P41240	P18206	0.0021747960709035
Q92616	P14373	0.0021747960709035
P31949	Q9UGP8	0.002174794441089
O75746	P62910	0.0021747942082583
P26196	Q5RKV6	0.0021747932769358
Q9UMX5	O76061	0.0021747930441051
O15381	Q8IX18	0.0021747923456132
Q5VV42	Q96CW1	0.0021747909486293
P49368	Q8WWF3	0.0021747895516455
Q9UEW8	P62330	0.0021747888531535
Q9UQ35	Q9NRI5	0.0021747867576777
Q8NF37	Q8IX01	0.0021747848950326
Q13310	Q9BQ61	0.0021747844293713
O94905	P56537	0.0021747844293713
Q9BS26	Q14671	0.0021747827995568
Q96P63	O43172	0.0021747827995568
P56556	Q04760	0.0021747827995568
Q96IJ6	Q96HE7	0.0021747827995568
Q9UKF6	Q9NVZ3	0.002174780704081
Q9Y2T2	Q9H0W8	0.0021747804712504
P08670	O60216	0.0021747795399278
P43487	P35240	0.002174777444452
Q5RKV6	P24539	0.002174777444452
Q9NRY4	Q15233	0.0021747772116214
P00441	Q9NR30	0.0021747765131294
Q8NCL8	P49189	0.0021747762802988
Q8WUM0	O95881	0.0021747716236859
P85037	P61221	0.0021747716236859
Q16653	P14314	0.0021747716236859
O43390	Q14206	0.002174770226702
Q9BSH4	P28340	0.0021747692953795
P08758	Q96J88	0.0021747688297182
Q9UQ35	O00479	0.0021747688297182
Q8WWY3	Q14254	0.0021747674327343
Q9Y2L1	Q8TC07	0.0021747667342424
Q96AE4	Q14240	0.0021747655700892
Q5QJE6	P39748	0.002174764405936
P08865	Q03164	0.0021747639402747
Q8NC51	Q6P1M0	0.0021747632417827
Q8TAY7	Q00325	0.0021747625432908
Q96EH3	Q5JVF3	0.0021747623104602
P61163	O00481	0.0021747599821537
P30153	P55347	0.0021747588180005
Q9UDX5	P51665	0.0021747581195086
Q15417	P36954	0.0021747543942183
Q7KZF4	O95104	0.0021747543942183
P61009	Q5QJE6	0.0021747534628957
Q9UKK9	Q9GZN7	0.0021747529972344
Q9Y2T2	P19525	0.0021747522987425
P51452	P51858	0.0021747518330812
P62070	O00429	0.0021747518330812
P84996	Q92917	0.0021747504360973
Q9UKD2	O75380	0.0021747502032667
Q96AE4	P04279	0.002174749970436
P61009	P58107	0.0021747485734522
P84098	Q9H3K2	0.0021747453138232
Q8NBA8	P09525	0.0021747453138232
Q9H6R7	Q6UN15	0.0021747432183474
Q5JTV8	P31350	0.0021747415885329
Q15555	O15294	0.0021747415885329
O43172	P15884	0.0021747404243797
Q8NE01	O00541	0.0021747394930571
Q8IV08	Q13823	0.0021747394930571
Q13492	P07900	0.0021747392602264
Q92621	P29558	0.0021747385617345
Q9Y2I2	O75477	0.0021747385617345
Q9NZB2	Q8TD19	0.0021747385617345
Q8N0X7	Q53GS7	0.0021747385617345
Q9UPY3	P35250	0.0021747371647506
P11940	Q00688	0.0021747366990894
O14556	P07737	0.0021747364662587
Q9BPX3	Q9NP97	0.0021747362334281
P47710	P18124	0.0021747360005974
Q6PKG0	P48651	0.0021747353021055
Q9H9B4	Q5T447	0.0021747334394603
O14818	Q12874	0.0021747315768152
O43504	100507703	0.0021747301798313
O94901	O75369	0.00217472971417
P55196	Q9BW92	0.00217472971417
P34925	P04075	0.0021747287828475
P22314	P53673	0.0021747285500168
Q96KR1	P63208	0.0021747283171862
P43897	Q01650	0.0021747236605733
P50990	P28331	0.0021747210994362
Q9HDC9	Q9C0D3	0.0021747204009443
Q92769	Q8IWC1	0.0021747204009443
P28482	P56381	0.0021747204009443
P04179	Q5TFE4	0.0021747201681137
Q7Z602	Q9UKN8	0.0021747201681137
Q14789	P27348	0.0021747148130089
P13498	Q9NPF4	0.0021747143473476
Q96HN2	P55769	0.002174713416025
Q15631	P04899	0.0021747085265815
Q15750	P61088	0.0021747078280895
P30837	Q12934	0.0021747075952589
P28370	O15372	0.0021747064311057
P08579	Q8WVK7	0.0021747064311057
Q14203	Q9NX08	0.0021747064311057
Q9NV56	Q9HAV7	0.002174706198275
Q93052	Q8WYL5	0.002174706198275
Q96FV9	Q13137	0.002174706198275
Q96F86	Q9Y672	0.0021747052669525
Q9H2U1	57472	0.0021747050341218
Q9UJS0	O15013	0.0021747048012912
O75554	Q13404	0.0021747048012912
P78318	P27797	0.0021747048012912
P55196	P24534	0.002174703637138
Q9NQW6	O95163	0.002174703637138
P61970	Q8N7B1	0.0021747027058154
P61970	Q8N9E0	0.0021747027058154
Q15058	Q8WTT2	0.0021747024729847
Q99729	Q9NX07	0.0021747015416622
Q02878	Q96AJ1	0.0021747013088315
P20073	Q14195	0.0021747001446783
Q6IAN0	Q9UHB6	0.0021747001446783
O43390	Q92882	0.0021746994461864
P21399	Q15572	0.0021746994461864
P61758	Q7Z403	0.0021746994461864
P59190	P52209	0.0021746994461864
Q12906	Q13557	0.0021746992133557
Q9H3H1	P53618	0.0021746978163719
P51659	Q15833	0.0021746968850493
Q9Y4R8	Q8IWA0	0.0021746968850493
O14681	O14561	0.002174696419388
Q96BR5	Q99798	0.0021746957208961
Q9Y294	Q99661	0.0021746940910816
Q2Y0W8	O43143	0.0021746919956058
P49765	Q96EY1	0.0021746919956058
O75390	P26441	0.0021746903657913
P04035	P13612	0.0021746889688074
Q9UKL0	P49711	0.0021746889688074
P49643	P49711	0.0021746889688074
Q14571	Q9UJ14	0.0021746889688074
P48651	O95235	0.0021746889688074
P49848	P48556	0.0021746889688074
O94898	O15155	0.0021746889688074
Q6NUQ1	Q9H1E5	0.0021746889688074
O95456	P04350	0.0021746889688074
Q9H8Y8	O94966	0.0021746889688074
Q9BYE7	Q5C9Z4	0.0021746889688074
P40429	Q9H9Q2	0.0021746889688074
P09661	Q14155	0.0021746871061623
P04183	Q9Y5Q8	0.0021746868733316
Q7KZF4	O15270	0.0021746861748397
Q8IZD4	Q16637	0.002174685942009
P49321	P41212	0.0021746836137026
Q13586	P63244	0.0021746824495494
Q9UJX2	P82979	0.0021746817510575
O15027	Q9H8H3	0.002174680121243
Q9Y5B6	P56134	0.0021746777929365
Q9NQC8	P46778	0.0021746749989688
Q9H9T3	P14314	0.0021746747661381
P51812	Q96AE4	0.0021746740676462
Q9ULD0	P00492	0.0021746738348156
O75348	Q9NRX1	0.0021746731363236
Q96JG6	Q15436	0.0021746717393398
O60884	Q9GZZ8	0.0021746703423559
P35249	Q9Y3E5	0.0021746689453721
P35221	Q9H633	0.0021746689453721
Q96I59	Q9ULX6	0.0021746684797108
O75197	Q9Y4W6	0.0021746684797108
Q6Y7W6	Q9H2V7	0.0021746666170656
Q9BRV8	P50395	0.002174666384235
P50395	Q8TAP9	0.002174666384235
Q03135	P61204	0.002174666384235
Q96J42	P15531	0.002174662426114
P62136	Q5PRF9	0.0021746605634689
Q9Y3B8	Q12906	0.0021746573038399
O75347	Q9NZ45	0.002174655906856
P26368	Q9UGH3	0.0021746533457189
Q14320	P30040	0.0021746531128883
Q8NBJ7	Q15848	0.0021746528800576
Q9Y3A6	Q9UK59	0.0021746519487351
P17096	Q8WTV0	0.0021746519487351
P60660	O95182	0.0021746517159044
O43813	Q5VIR6	0.0021746465936303
P62140	P11532	0.0021746449638158
Q92759	Q99733	0.0021746433340013
P04844	P51692	0.0021746433340013
Q86XP3	O95072	0.0021746433340013
Q14126	Q9UNX4	0.002174642169848
Q86V85	P30101	0.0021746407728642
O75694	P16949	0.0021746393758803
Q13939	P68371	0.0021746384445577
Q9NT22	Q9Y265	0.0021746312268078
P49773	P31943	0.0021746309939771
Q8NFT6	Q9Y3F4	0.0021746309939771
Q9BVC3	Q92945	0.0021746307611465
Q659C4	P39687	0.0021746279671788
P27824	Q8NCK3	0.0021746277343481
O75952	P27824	0.0021746277343481
P27824	Q7Z2X7	0.0021746277343481
56969	P27824	0.0021746277343481
Q9ULS5	Q9NYU2	0.0021746263373643
P52701	Q13889	0.0021746263373643
O43707	P08217	0.0021746235433965
P51157	P25398	0.0021746214479207
P68400	O15269	0.0021746207494288
O94874	P36776	0.0021746205165982
Q9NVF9	O43148	0.0021746202837675
P11169	Q00839	0.0021746165584772
O60313	Q9BYN8	0.0021746142301708
O14967	Q13423	0.0021746142301708
Q9UHR5	Q9NPJ8	0.0021746139973402
Q12934	P51858	0.0021746139973402
Q9UHR5	Q14442	0.0021746139973402
Q96DI7	O43390	0.0021746132988482
Q9BRX8	O60841	0.0021746095735579
Q969W1	P55795	0.0021746093407273
P61970	Q9HD15	0.0021746084094047
P04179	P62736	0.0021746081765741
P52907	P59543	0.0021746037527918
Q14697	Q9UIH9	0.002174602355808
Q14684	Q86Y07	0.002174601657316
Q3ZCQ8	P41743	0.0021746000275015
Q96HS1	Q9Y4E5	0.0021745997946709
P62263	P23416	0.0021745986305177
P42677	Q9H094	0.0021745986305177
P62263	O15519	0.0021745986305177
Q08380	Q9Y253	0.0021745986305177
P06753	O15213	0.002174598397687
Q01082	Q9Y2P8	0.0021745981648564
Q15562	O15143	0.0021745949052274
Q8TE99	Q9Y617	0.0021745944395661
P06737	Q96NE9	0.0021745911799371
Q02790	Q05519	0.0021745904814451
P26639	Q6Q0C0	0.0021745886188
Q14697	Q9NPB9	0.0021745881531387
P30084	Q9H0D6	0.0021745867561548
Q8TDR2	P62244	0.0021745825652033
Q96J84	Q9Y2J2	0.0021745823323726
Q16836	P25311	0.0021745797712355
P06576	Q7Z3K3	0.0021745762787759
O15145	Q9Y698	0.0021745760459452
O43169	Q9NUJ1	0.0021745753474533
Q9NYL9	Q13564	0.0021745751146227
P17812	Q9UL33	0.0021745734848082
P10586	Q9NZM5	0.0021745732519775
P00374	Q9NQR4	0.0021745727863162
Q9UQ35	Q96B01	0.0021745706908404
Q9HCC0	Q9NUM3	0.0021745704580098
O60906	P31939	0.0021745704580098
O00422	P49841	0.0021745685953646
P06733	P14324	0.0021745676640421
P06732	O95429	0.0021745667327195
P78371	Q9Y3B2	0.0021745644044131
Q8IX04	Q13263	0.0021745632402598
Q9UN86	P56545	0.0021745630074292
Q9Y3F4	Q9Y512	0.0021745630074292
Q9BTC8	P39019	0.0021745595149695
Q99707	Q5TB80	0.0021745592821389
P57740	Q5JSH3	0.0021745583508163
Q9Y2L1	P08754	0.0021745569538325
Q9NRP2	P60983	0.0021745567210018
Q96SI9	P58107	0.0021745562553405
P60900	P24387	0.0021745560225099
P60900	Q9NQ25	0.0021745560225099
P50991	P17026	0.0021745560225099
P61088	O14529	0.0021745548583567
Q9BTA9	Q02790	0.0021745532285422
Q9Y5A9	Q9NW97	0.0021745520643889
A3KMH1	O75874	0.0021745488047599
P61758	Q9ULW8	0.0021745485719293
P15586	O75688	0.0021745462436228
Q9UBI6	Q9BX40	0.0021745460107922
Q8NC60	P07737	0.0021745413541793
Q9BS16	P00505	0.0021745411213487
Q9UKV8	P18615	0.0021745404228568
Q13620	Q14254	0.0021745404228568
P38159	Q8IYS2	0.0021745401900261
P22612	Q15819	0.0021745401900261
P38159	Q9NUU7	0.0021745394915342
80086	Q9NX55	0.0021745387930423
Q15269	Q9NP97	0.002174538327381
P00492	Q6ZMR3	0.0021745378617197
P67936	O43172	0.0021745371632277
P55789	O75368	0.0021745364647358
P46778	P43378	0.0021745362319052
Q9H8H3	P62306	0.0021745362319052
Q9P1Q0	P07437	0.0021745362319052
P18433	P09012	0.0021745346020907
Q6Y2X3	P52434	0.0021745346020907
P07741	O60333	0.0021745346020907
P78348	O75533	0.0021745341364294
P55010	A0PK00	0.0021745322737842
Q01105	Q8WWI1	0.0021745322737842
Q9BXJ9	P15121	0.0021745280828326
Q96GQ7	Q9NPH2	0.0021745276171714
P49207	P09874	0.0021745273843407
Q14444	O43491	0.0021745255216956
P27816	P82932	0.0021745234262198
P62899	O76003	0.0021745215635746
P21589	P29218	0.002174521330744
P49902	P30154	0.0021745199337601
O75251	P49005	0.0021745197009295
O43169	Q96PC5	0.0021745197009295
Q7L0J3	Q00535	0.0021745197009295
P78345	Q8N766	0.0021745197009295
Q8WUW1	Q9Y3D0	0.0021745197009295
Q6IBS0	Q8IXW5	0.0021745197009295
Q15291	Q2TAL8	0.0021745197009295
O43502	P78406	0.0021745197009295
Q8IXI2	Q96F45	0.0021745197009295
O00165	Q8NEY8	0.0021745197009295
O15173	Q5VUJ6	0.0021745197009295
A1L0T0	Q9NW08	0.0021745197009295
Q14596	P23528	0.0021745194680988
P36957	Q8N6L1	0.0021745183039456
Q6W0C5	P08865	0.002174518071115
P16152	Q13595	0.0021745164413005
Q14966	Q2TAY7	0.0021745164413005
P41227	P57088	0.0021745155099779
Q9BQK8	P20700	0.0021745152771472
P20700	P35442	0.0021745152771472
P00736	Q96HS1	0.0021745152771472
P55795	Q9UKV3	0.002174514811486
Q15555	O95831	0.0021745145786553
P62829	Q9H8J5	0.0021745129488408
Q92769	Q9UHP3	0.0021745117846876
Q9UBQ5	Q12849	0.0021745099220424
P09429	P61962	0.0021745094563812
P78362	Q9BTX1	0.0021745085250586
Q92734	P20815	0.0021745059639215
Q13895	Q9H269	0.002174504334107
Q08945	O00767	0.0021745001431554
P50851	O75439	0.0021745001431554
Q9UNY5	P23396	0.0021744982805103
P36955	P23396	0.0021744982805103
O00505	Q14677	0.0021744943223893
P20807	O15347	0.0021744943223893
P02647	P63220	0.0021744940895587
Q92625	Q8IXW5	0.0021744917612522
Q9Y4L1	Q9UQR0	0.0021744915284216
Q7L576	Q9BPX3	0.0021744915284216
Q9Y606	Q01518	0.0021744898986071
P19429	O14602	0.0021744892001152
O43175	Q99470	0.0021744882687926
Q03519	P52597	0.0021744833793491
Q86TB9	Q9BXP5	0.0021744831465184
Q15545	Q96A35	0.0021744824480265
P46778	Q9HC35	0.0021744812838733
Q13257	Q96CW1	0.0021744812838733
Q5VTQ0	P13667	0.002174480818212
P47895	O00213	0.0021744801197201
Q96A35	P31948	0.0021744796540588
Q8WUM0	Q15833	0.0021744747646152
P07814	O43159	0.0021744712721556
P34896	Q14240	0.0021744705736637
Q8WVC6	Q9HA64	0.0021744701080024
Q8IVM0	Q8NE71	0.0021744696423411
Q13123	Q9Y285	0.0021744684781879
P30876	Q9ULD5	0.0021744677796959
Q16531	P37173	0.0021744666155427
P46779	Q9BU23	0.0021744663827121
Q8NFH3	P98172	0.0021744652185589
Q8N668	Q14677	0.0021744640544056
Q92889	Q9UHV9	0.0021744631230831
O60869	Q12923	0.0021744619589298
ENSG00000198265	O00422	0.0021744619589298
P49321	O00445	0.0021744614932686
Q14680	P62917	0.0021744598634541
Q9UNQ0	P51610	0.0021744582336395
Q16222	P04083	0.002174456603825
Q9HDC5	O43818	0.0021744556725025
O96033	Q9Y4L1	0.0021744517143815
Q9H5V9	Q9NSN8	0.0021744517143815
Q02878	Q8NG48	0.002174450084567
Q6ZN17	Q9Y617	0.0021744486875832
P67809	Q96SZ6	0.0021744477562606
Q9UJX2	O60763	0.0021744472905993
Q9H4A3	Q16513	0.0021744472905993
Q9UMR2	Q9UQE7	0.0021744461264461
Q9Y4R8	Q12905	0.0021744454279541
O15228	P23381	0.0021744449622929
Q13619	P78344	0.0021744426339864
Q9BY77	O15160	0.0021744421683251
Q00535	Q9P032	0.0021744421683251
P28290	Q8NBX0	0.0021744417026638
Q9NQX3	P00338	0.0021744396071881
P13798	Q14126	0.0021744382102042
Q9Y5J9	Q9H0N5	0.0021744358818978
Q92841	Q03252	0.0021744340192526
O43795	P30086	0.0021744323894381
Q86VP3	P34931	0.0021744321566075
P13693	Q12894	0.0021744319237768
P20248	Q16643	0.0021744309924542
Q8IZ73	Q9Y6M1	0.0021744309924542
O00232	P62979	0.002174429828301
Q9Y3D9	P16070	0.0021744295954704
P40429	Q16659	0.0021744293626397
P84098	Q86WS5	0.0021744293626397
P84098	Q9H8M1	0.0021744293626397
Q9H0K6	P40429	0.0021744293626397
O75431	Q8IZ83	0.0021744291298091
P30405	Q9Y2Z2	0.0021744291298091
P35611	P24534	0.0021744274999946
P00441	Q8TAD7	0.0021744270343333
P07741	Q96DS6	0.002174426568672
Q9Y343	Q9Y5V3	0.0021744256373494
P62314	Q9BRX2	0.0021744251716881
P36871	Q6A162	0.0021744247060269
Q96M89	O00422	0.0021744247060269
P36871	Q9BQI6	0.0021744247060269
Q9C0K0	P62249	0.0021744216792285
Q9Y295	O95619	0.0021744216792285
P04792	P00505	0.0021744207479059
Q9Y606	Q7L2E3	0.0021744205150753
P32297	P51571	0.0021744188852608
Q9Y3C8	Q13263	0.0021744179539382
P47224	Q9Y265	0.0021744163241237
Q6P1N0	P82675	0.002174416091293
O43447	Q9Y3A5	0.0021744156256318
Q9Y6A4	O95433	0.0021744149271398
Q9NVG8	Q9Y266	0.0021744144614785
Q969G6	P52294	0.0021744139958173
Q9HA64	Q9BU64	0.0021744125988334
Q9HA64	O60678	0.0021744125988334
Q9NZL4	O00193	0.0021744119003415
Q9Y5K5	Q8WVX9	0.0021744119003415
Q96BP2	Q9NQ29	0.0021744119003415
P17096	P28838	0.0021744119003415
Q9BYC9	P61086	0.0021744119003415
P78527	Q00987	0.0021744119003415
Q86X55	O60814	0.0021744119003415
Q9NYQ6	P31942	0.0021744119003415
O14925	Q9Y5K5	0.0021744119003415
Q92973	Q99661	0.0021744109690189
O00115	P11171	0.0021744105033576
Q9BRJ6	Q8TEB1	0.0021744105033576
P11166	P63208	0.0021744093392044
Q13077	Q14126	0.0021744091063737
Q9Y3I0	P82664	0.0021744070108979
Q9P035	O94864	0.0021744067780673
Q9UBF2	Q8IWX8	0.0021744065452367
P09234	P17980	0.0021744060795754
O75347	Q12965	0.0021744056139141
Q9UG63	P25090	0.0021744046825915
P51991	P40818	0.0021744023542851
Q15025	P00558	0.0021744018886238
Q8WUM0	O60664	0.0021744009573012
Q9Y5M8	Q9HAV4	0.0021744007244706
P26447	Q9NT62	0.0021743990946561
Q8WXX5	Q96EF6	0.0021743990946561
P13693	Q8IVW1	0.0021743990946561
P62244	P07864	0.0021743990946561
Q6PJI9	Q8WXX5	0.0021743990946561
P26447	P42765	0.0021743990946561
Q14376	P61254	0.0021743990946561
P50750	P02774	0.0021743990946561
P33908	Q04760	0.0021743990946561
Q92575	Q9Y2S7	0.0021743990946561
Q9P0J0	P43897	0.0021743988618254
P46782	P08574	0.0021743974648416
P42696	Q6IQ49	0.0021743942052125
P08134	Q9H5V9	0.0021743937395513
P16298	P61221	0.00217439327389
P51153	Q9UPN7	0.0021743918769061
P27797	Q9UGF7	0.0021743916440755
Q99750	Q07021	0.0021743916440755
P10523	P62937	0.0021743916440755
P11169	Q07021	0.0021743916440755
P27797	P34910	0.0021743916440755
P04554	P61604	0.0021743916440755
Q8TC36	Q07021	0.0021743916440755
5956	Q13162	0.0021743916440755
P62937	Q9BYG7	0.0021743916440755
Q7Z7G0	P05387	0.0021743916440755
Q07021	Q5VZQ5	0.0021743916440755
Q07021	Q6NVU6	0.0021743916440755
Q07021	Q16378	0.0021743916440755
O94985	P05387	0.0021743916440755
P52747	P63173	0.0021743916440755
Q07021	Q6IFN5	0.0021743916440755
Q8TAV5	P15531	0.0021743916440755
Q96HQ2	P61604	0.0021743916440755
Q07021	Q9H1Z9	0.0021743916440755
P55795	Q9H6Q3	0.0021743916440755
Q07021	P56703	0.0021743916440755
P55795	Q9HBU6	0.0021743916440755
Q5TGJ6	P63173	0.0021743916440755
P61604	Q6NVU6	0.0021743916440755
P56703	P52292	0.0021743916440755
P61604	Q8IYX1	0.0021743916440755
O60894	Q07021	0.0021743916440755
Q9BR61	Q07021	0.0021743916440755
Q9HC29	P63173	0.0021743916440755
Q07021	100507161	0.0021743916440755
P61604	Q6P050	0.0021743916440755
Q86TC9	P15531	0.0021743916440755
Q07021	Q9UMX6	0.0021743916440755
Q6IC83	P63104	0.0021743916440755
Q30KQ9	P63173	0.0021743916440755
E5RJM6	P63173	0.0021743916440755
P04839	P46777	0.0021743916440755
P55795	P51811	0.0021743916440755
Q9H503	Q07021	0.0021743916440755
Q07021	154386	0.0021743916440755
A6ND48	P63173	0.0021743916440755
Q8N841	P15531	0.0021743916440755
P62829	645922	0.0021743916440755
Q13162	Q9NY87	0.0021743916440755
P55795	O60733	0.0021743916440755
Q9Y2H0	P15531	0.0021743916440755
Q13106	Q07021	0.0021743916440755
P26951	P52597	0.0021743916440755
P61604	Q9UKF5	0.0021743916440755
Q9Y6Q2	P61604	0.0021743916440755
P12277	Q8N3A8	0.0021743916440755
Q6S8J7	P27797	0.0021743916440755
P63173	Q96MU5	0.0021743916440755
Q30KP8	Q07021	0.0021743916440755
P61604	Q8NCU7	0.0021743916440755
Q8IUY3	Q07021	0.0021743916440755
Q9P2G4	Q92804	0.0021743916440755
Q6TGC4	P63173	0.0021743916440755
Q13162	Q8NHW4	0.0021743916440755
Q07021	Q14681	0.0021743916440755
Q07021	Q9Y661	0.0021743916440755
Q9UBP8	P46777	0.0021743916440755
P31277	Q9BUJ2	0.0021743916440755
Q7Z4J2	P63173	0.0021743916440755
A3KMH1	P62736	0.0021743914112448
P67870	P78345	0.0021743897814303
Q9H0Y0	P63010	0.002174389315769
P14854	P83111	0.0021743890829384
P46108	Q16795	0.0021743881516158
P62851	P60228	0.0021743869874626
P61457	Q9BUJ0	0.0021743867546319
Q68CQ4	Q9BQA1	0.0021743865218013
P78347	P62899	0.00217438605614
P40429	P33176	0.0021743848919868
O00308	P62995	0.0021743844263255
Q9NTM9	Q9H3U1	0.0021743837278336
O95487	P61964	0.002174382796511
P61011	P04350	0.0021743825636804
Q96B18	P38606	0.0021743818651884
P53618	Q00059	0.0021743813995271
Q14315	P56962	0.0021743809338659
Q15003	P51114	0.0021743802353739
Q14061	P53041	0.0021743797697126
O95782	Q00688	0.0021743797697126
Q8IWC1	Q16637	0.0021743776742368
P24534	P60709	0.0021743758115917
P52292	Q9UGR2	0.0021743755787611
P23921	P27448	0.0021743741817772
Q13618	Q8NG31	0.0021743734832853
Q8WUM0	Q8WVJ2	0.0021743734832853
O75607	Q9BSJ2	0.0021743713878095
P17987	Q8N196	0.0021743702236562
Q4U2R6	Q9Y2G5	0.0021743702236562
O60506	Q8NCI6	0.0021743699908256
O60506	Q96EZ4	0.0021743699908256
P49821	Q06203	0.0021743688266724
Q96QK1	P46109	0.0021743678953498
Q15427	Q96CW1	0.0021743664983659
P36957	Q8NEX9	0.0021743648685514
P06493	Q9H490	0.0021743646357208
Q93008	Q8NF37	0.0021743627730757
P32322	O43491	0.0021743620745837
Q9NY33	P62906	0.0021743609104305
Q6NZ36	Q9Y266	0.0021743604447692
O60716	Q96BP3	0.0021743599791079
Q9BZJ0	P51114	0.0021743595134466
Q502W6	P31947	0.0021743595134466
Q6PL24	Q9NVI1	0.0021743590477854
O95487	Q9Y6A9	0.0021743590477854
Q14315	A0FGR8	0.0021743583492934
Q9H0D6	P26641	0.0021743581164628
Q6YN16	O00154	0.0021743567194789
Q2VPB7	P09429	0.0021743562538176
P24158	O43175	0.0021743557881563
O95757	Q8TD16	0.0021743553224951
P60953	Q00577	0.0021743543911725
Q9H9G7	Q9H7E9	0.0021743532270193
P51665	Q8WW12	0.0021743518300354
P09960	Q9UKW6	0.0021743506658822
P56270	O14602	0.002174348803237
P53611	P63220	0.0021743485704064
Q15751	P26373	0.0021743483375757
Q15758	Q13123	0.0021743478719145
O60610	Q04726	0.0021743476390838
Q14315	Q96T76	0.0021743474062532
Q92979	Q92598	0.0021743464749306
P46783	Q5VT25	0.0021743448451161
P50453	P30041	0.0021743443794548
Q9GZV5	O43707	0.0021743441466242
Q9Y5V3	Q5TB80	0.0021743436809629
P08865	O95298	0.0021743434481322
P13224	P62269	0.0021743420511484
Q13464	P62917	0.0021743418183177
Q92841	Q16352	0.0021743404213339
Q86YR5	P62081	0.0021743397228419
P36543	Q8TDP1	0.0021743387915194
O00442	P60228	0.0021743380930274
Q96KQ4	Q8N9T8	0.0021743359975516
Q13206	Q6ZRV2	0.0021743343677371
Q9UGM3	P10809	0.0021743332035839
Q96H55	P32969	0.0021743327379226
Q13572	Q15029	0.0021743315737694
Q99614	P49366	0.0021743304096162
Q06265	Q8NDV3	0.0021743294782936
P51148	O95071	0.0021743294782936
Q9H3R5	P13804	0.002174329245463
P17029	P25398	0.0021743287798017
Q96GA3	Q96CS3	0.0021743278484791
P04843	Q8IXQ4	0.0021743278484791
Q8IX04	P08238	0.002174325287342
P11171	Q6P4R8	0.002174325287342
Q8NCS4	P26640	0.002174322027713
P38159	Q14146	0.002174322027713
O75915	Q13435	0.002174322027713
P27635	O95573	0.0021743217948824
Q0VAA5	Q9NYU2	0.0021743213292211
Q9ULC5	Q16775	0.0021743192337453
Q9ULC5	Q9H3K6	0.0021743192337453
Q96QA5	Q9Y285	0.0021743185352534
Q16531	Q6B0B8	0.0021743185352534
P54578	P05165	0.0021743178367614
Q9NS69	P62854	0.0021743171382695
O43615	O60880	0.0021743166726082
Q9NRX2	Q5T6F2	0.0021743164397776
O94903	Q9UNZ2	0.002174315508455
Q0VDF9	Q9UBP6	0.0021743152756243
Q9UPQ9	P63218	0.0021743136458098
Q99714	Q6ZNC4	0.0021743131801486
P60866	O95298	0.0021743117831647
Q9Y262	Q86US8	0.0021743099205195
Q07157	Q86US8	0.0021743099205195
P60228	Q86US8	0.0021743099205195
Q8IWC1	Q86US8	0.0021743099205195
P30153	P08709	0.002174308989197
P52565	O15504	0.0021743087563663
Q99496	Q3ZCQ8	0.0021743073593825
P51610	P42338	0.0021743068937212
O15405	Q13247	0.0021743066608905
Q9BYG3	Q13620	0.002174305031076
Q9UHP6	Q9UBS4	0.0021743040997534
C9JLW8	P07195	0.0021743031684309
O96015	Q9Y4L1	0.0021743015386164
Q9Y4L1	Q6IQ16	0.0021743015386164
P48729	Q9BWT6	0.0021743010729551
P33991	Q8N5S3	0.0021743010729551
P08620	P48729	0.0021743010729551
Q16539	P48729	0.0021743010729551
Q9H093	P48729	0.0021743010729551
P24593	P48729	0.0021743010729551
P33991	O75952	0.0021743010729551
Q2NL82	Q969V3	0.0021742996759712
O94788	Q14258	0.002174298511818
P50402	Q9P2S5	0.0021742975804954
Q15149	P00797	0.0021742950193583
Q08211	Q9ULC3	0.0021742943208664
Q96S52	P12694	0.0021742931567132
P34932	Q9Y5A7	0.0021742901299148
Q96QC0	Q15185	0.0021742898970842
O15127	P0DP24	0.0021742873359471
Q13283	Q8IXI1	0.0021742868702858
Q13829	O00264	0.0021742866374552
Q8NF91	Q96BP3	0.0021742859389632
Q13136	P55060	0.0021742857061326
Q01518	Q9BV44	0.0021742852404713
Q8WWM7	Q15631	0.0021742850076407
P60660	Q8N3J9	0.00217428477481
Q96CT7	Q9HAQ2	0.0021742833778262
Q96KC8	Q15370	0.0021742812823504
Q8NBK3	P31146	0.0021742805838584
P67775	P46776	0.0021742803510278
P38159	Q86US8	0.0021742801181972
Q96JJ7	P61353	0.0021742780227214
Q8N5K1	P34931	0.0021742768585681
Q9BUF5	P09622	0.0021742763929069
O15027	O15541	0.0021742754615843
Q15370	Q6P2H8	0.0021742724347859
P49447	Q15370	0.0021742724347859
Q9UJS0	Q9UL33	0.0021742722019553
Q13615	P08238	0.002174271736294
Q13043	Q96EL2	0.002174268476665
Q13043	Q92665	0.002174268476665
Q9HCY8	P08195	0.002174267778173
Q96B26	P30260	0.0021742661483585
Q9NW13	P50213	0.0021742619574069
P13807	Q96NC0	0.0021742614917457
Q13098	P49736	0.0021742610260844
O43447	Q02108	0.0021742596291005
O43447	Q9UKQ9	0.0021742596291005
P30153	O43508	0.0021742596291005
Q71RC9	P27635	0.0021742596291005
O60829	P05455	0.0021742596291005
A6NKQ9	P30048	0.0021742596291005
Q9Y2H0	P61981	0.0021742596291005
P27635	Q9H0C1	0.0021742596291005
Q6XYB7	P09622	0.0021742596291005
Q96DL1	Q15233	0.0021742596291005
O43447	Q96PD6	0.0021742596291005
Q02878	P53567	0.0021742596291005
O43447	P48165	0.0021742596291005
P05455	P22004	0.0021742596291005
Q04917	Q9H0C1	0.0021742596291005
Q9Y6S9	P00558	0.0021742596291005
Q8WUY8	P09622	0.0021742596291005
O43447	Q14533	0.0021742596291005
P30153	P63316	0.0021742596291005
O14569	P09622	0.0021742596291005
O43615	Q8TEW8	0.0021742596291005
P09622	O75602	0.0021742596291005
P51841	Q92499	0.0021742596291005
P05455	Q9BSU3	0.0021742596291005
Q99708	Q15233	0.0021742596291005
P21912	Q8NGI2	0.0021742596291005
Q96JL9	P35609	0.0021742582321166
Q9Y678	Q96LB3	0.0021742575336247
Q13813	Q9C005	0.0021742568351328
O14950	Q9H0E2	0.0021742568351328
Q02878	Q9NP73	0.0021742556709796
Q13310	Q9BZE9	0.0021742531098425
P31930	Q96CA5	0.0021742521785199
Q9Y5K6	P52789	0.0021742519456893
Q9P0V8	P39023	0.0021742507815361
Q9UNY5	Q9NZQ3	0.0021742486860603
Q9NYB0	Q13724	0.002174247521907
Q15828	P08574	0.002174247521907
P56537	P25791	0.0021742470562458
P14174	Q13126	0.0021742435637861
O15126	O60664	0.0021742433309555
Q9HCD5	Q9UKV8	0.0021742419339716
P27348	P22531	0.0021742391400039
Q9UIV1	P16989	0.0021742389071732
Q7Z6Z7	Q16513	0.0021742384415119
P28066	Q8IVV8	0.0021742379758507
Q9UH62	O75390	0.00217423774302
Q8NEN9	P84103	0.0021742372773587
Q9BXW7	Q96J01	0.0021742370445281
Q16543	Q7Z6Z7	0.0021742351818829
P46779	Q96IX5	0.002174234483391
P26641	6976	0.0021742340177297
Q7L0J3	Q8IX01	0.0021742340177297
Q14318	Q96R06	0.0021742340177297
Q9Y5I1	P0DP24	0.0021742340177297
Q3SY17	P18124	0.0021742340177297
O00233	Q99873	0.0021742340177297
P26641	Q96Q35	0.0021742340177297
Q96MI6	Q14103	0.0021742340177297
Q99873	Q9BZY9	0.0021742340177297
Q96EZ4	P26641	0.0021742340177297
O95721	Q6UX07	0.0021742340177297
P04792	Q9BS18	0.0021742340177297
Q99873	Q96EK6	0.0021742340177297
Q9Y2B4	P04792	0.0021742340177297
P0DP24	P08254	0.0021742340177297
P46777	Q8NCR9	0.0021742340177297
Q5T0L3	Q9Y265	0.0021742340177297
P51991	286103	0.0021742340177297
P60891	Q9NX40	0.0021742340177297
Q99873	Q9BV97	0.0021742340177297
P09622	O60306	0.0021742337848991
Q01082	P25788	0.0021742302924394
Q13885	Q16352	0.0021742302924394
O60502	Q9BZZ5	0.0021742293611168
O14967	Q9UPN7	0.0021742291282862
Q6L8Q7	Q15785	0.0021742286626249
Q13868	Q8N4C8	0.0021742281969636
P23921	Q9NZL9	0.0021742258686572
Q9UNA3	P08238	0.0021742254029959
Q86UL3	P61457	0.0021742244716733
Q14011	P61289	0.0021742237731814
Q8NEN9	Q9UM54	0.0021742219105362
Q16543	P04279	0.0021742219105362
O43765	P23381	0.0021742219105362
Q7L2J0	P39687	0.002174221444875
O43463	P25787	0.0021742202807217
Q14847	O95067	0.0021742195822298
Q12931	P49354	0.0021742193493992
Q9BPX3	O75643	0.0021742186509072
Q96ST2	P62906	0.0021742184180766
Q92769	Q96HS1	0.0021742177195847
Q9H9A6	Q9P003	0.0021742165554314
Q92747	Q6UVY6	0.0021742163226008
O14950	Q9UK58	0.0021742160897701
O75083	Q8IVW6	0.0021742153912782
P06280	Q13490	0.0021742128301411
P50991	Q8NCE0	0.0021742112003266
Q5QGZ9	P08238	0.0021742081735283
P08238	Q8N6K0	0.0021742081735283
P05455	O95182	0.0021742079406976
P31274	O14602	0.0021742074750363
Q7L273	O75475	0.0021742074750363
Q99460	Q8NBJ5	0.0021742051467299
Q8IXB1	O94927	0.0021742049138993
P62318	255330	0.002174204448238
Q13601	O15027	0.0021742030512541
P61619	P53041	0.0021742028184235
Q8IW75	Q01518	0.0021742014214396
Q6P5R6	P62857	0.0021742000244557
Q9BXR0	O75436	0.0021741981618106
O15460	Q9Y248	0.0021741979289799
Q8N6L1	Q9UKK9	0.0021741944365203
Q6ZRY4	P48047	0.0021741928067058
O75369	Q7L9L4	0.0021741921082139
O95232	Q9H223	0.0021741918753832
Q13685	P39687	0.0021741888485848
P02748	P00441	0.0021741883829236
Q15819	Q96FZ2	0.0021741881500929
P06744	Q14011	0.0021741879172623
Q16222	P08865	0.0021741876844316
Q99836	P30048	0.0021741869859397
O96019	P36508	0.002174184191972
P06493	P52434	0.002174180932343
O75676	Q92783	0.0021741781383752
P57059	Q14697	0.0021741776727139
Q5KU26	O75821	0.0021741765085607
Q92667	Q9Y2Z4	0.0021741716191172
O75165	P35573	0.0021741685923188
O60437	P68371	0.0021741683594882
P34059	P18206	0.0021741667296737
Q9Y2B0	Q5TFE4	0.0021741662640124
P26641	Q96A28	0.0021741660311818
Q96PX6	P08865	0.0021741660311818
P08237	O75937	0.0021741641685366
Q9BRT2	Q16769	0.0021741637028753
Q92499	P06756	0.0021741616073995
Q99798	P62241	0.0021741602104157
P62805	Q96GC9	0.0021741569507867
P63208	Q6UB35	0.0021741562522947
Q9UKM9	P39656	0.0021741557866334
Q96NB2	Q8NI36	0.0021741546224802
P51617	Q96BW5	0.0021741546224802
Q15181	Q9NRX1	0.0021741536911576
Q9NS69	Q92610	0.0021741536911576
P42285	Q9NVI1	0.002174153458327
Q6VMQ6	O94826	0.0021741525270044
P23193	O95429	0.0021741520613431
Q9NW82	Q3B726	0.0021741518285125
O75691	P53621	0.0021741518285125
P61964	Q16698	0.0021741515956819
O43615	Q86TG7	0.0021741511300206
P32246	P00492	0.0021741504315286
P01282	Q96AY3	0.0021741492673754
O43395	P11586	0.0021741488017141
Q9H6R7	Q02790	0.0021741485688835
P24752	Q495B1	0.0021741476375609
Q13409	Q12789	0.0021741462405771
Q86XT9	P35637	0.0021741460077464
P55786	Q3SY46	0.0021741439122706
Q6P3S6	P26583	0.0021741422824561
Q9Y4L1	O75367	0.002174140419811
P55795	P55036	0.0021741385571658
P61296	P17987	0.0021741380915045
Q15029	P30622	0.0021741378586739
Q96CU9	O43175	0.0021741378586739
Q9P2R7	Q4G0I0	0.0021741373930126
P20338	P13995	0.0021741371601819
O95238	Q15046	0.0021741362288594
O15381	O15084	0.0021741345990449
O75665	Q96DH6	0.0021741345990449
P20073	O00483	0.0021741341333836
P55795	P29279	0.0021741336677223
P16615	Q9H944	0.002174133202061
Q9ULE6	P62857	0.002174133202061
Q04917	Q9BVC4	0.0021741329692304
Q16775	O75323	0.0021741327363997
P08134	Q99942	0.0021741327363997
P30837	Q13526	0.0021741327363997
Q460N5	P36897	0.0021741327363997
P02794	Q9HAT2	0.0021741327363997
P09874	391634	0.0021741327363997
Q9NRF8	Q9UKY7	0.0021741327363997
Q5SSJ5	Q8TEB1	0.0021741327363997
Q86U38	P54578	0.0021741327363997
Q96CU9	Q86YT6	0.0021741327363997
Q15361	Q9Y5A9	0.0021741327363997
Q96EY4	P49591	0.0021741327363997
Q9NRR5	Q8NCD3	0.0021741327363997
Q96KP4	Q8WUH6	0.0021741327363997
Q12981	Q9NYL9	0.0021741327363997
Q9Y3D5	Q9UBV8	0.0021741327363997
Q96D53	Q1KMD3	0.0021741327363997
Q9UK59	P60953	0.0021741327363997
P30519	O60814	0.0021741327363997
Q8IVS2	O75131	0.0021741327363997
O94952	Q96FN4	0.0021741327363997
Q9GZL7	O43765	0.0021741327363997
Q9UII4	Q9NXS2	0.0021741327363997
Q08380	Q96AE7	0.0021741327363997
Q99460	O00462	0.0021741327363997
Q14703	Q12905	0.0021741327363997
P20020	Q15067	0.0021741327363997
Q9NYQ6	P17980	0.0021741327363997
P15311	Q9NRF8	0.0021741327363997
Q92485	Q9UHB9	0.0021741327363997
P20073	O94952	0.0021741327363997
O75896	P29218	0.0021741327363997
Q9HDC9	Q92785	0.0021741327363997
Q9NRF8	Q9BWF3	0.0021741327363997
P55145	Q16775	0.0021741327363997
Q9BVA1	Q9BYT8	0.0021741327363997
Q05682	A5A3E0	0.0021741327363997
P49189	Q9HA92	0.0021741327363997
Q96D05	P13639	0.0021741327363997
Q86U42	P40939	0.0021741327363997
P54840	Q9BVA1	0.0021741327363997
Q9Y5J1	P09525	0.0021741327363997
Q9HAT2	P22033	0.0021741327363997
Q13045	Q9BQT9	0.0021741327363997
P48047	391634	0.0021741327363997
Q96G97	Q9BX40	0.0021741327363997
Q12905	Q8NAT1	0.0021741327363997
Q6IBS0	P55145	0.0021741327363997
O75526	P67812	0.0021741327363997
Q9BPX5	P61981	0.0021741327363997
P00441	P30876	0.0021741327363997
Q96MX6	Q6UX04	0.0021741327363997
Q96D05	P52758	0.0021741327363997
O95260	O75947	0.0021741327363997
O14776	Q5T447	0.0021741327363997
P10768	Q9P2W9	0.0021741327363997
P15121	P08574	0.0021741327363997
Q9Y5Z4	Q96RQ1	0.0021741327363997
P69849	Q9Y2Z0	0.0021741327363997
Q99720	P54578	0.0021741327363997
Q16881	O00217	0.0021741327363997
Q7LGA3	O60502	0.0021741327363997
Q02218	Q32P28	0.0021741327363997
Q53H82	O00264	0.0021741327363997
Q9H089	Q12907	0.0021741327363997
Q9H2P0	P40937	0.0021741315722465
Q00341	P14625	0.0021741315722465
P06576	O00303	0.0021741306409239
P48047	P83436	0.0021741285454481
Q9GZS3	O43395	0.0021741276141256
P20851	O95757	0.0021741271484643
Q9BTZ2	P31948	0.002174126682803
O75083	P08217	0.0021741264499723
Q14315	Q9Y3I0	0.0021741259843111
Q96N66	P00568	0.0021741257514804
Q96DI7	P82970	0.0021741250529885
P39880	Q9Y3Y2	0.0021741250529885
P55957	Q9UKF6	0.0021741245873272
Q8N684	O95478	0.0021741231903433
P49321	Q99547	0.0021741231903433
Q08499	P00492	0.0021741217933595
O43709	Q9HD33	0.0021741217933595
P14598	P62258	0.0021741217933595
P83916	Q8N4Q1	0.0021741208620369
Q9NP77	P21281	0.0021741206292062
Q6P3W7	Q8WTT2	0.002174119465053
Q9Y3D3	P41252	0.0021741192322224
P60842	Q9BSI4	0.0021741185337305
A5PL33	P68104	0.0021741171367466
Q96JJ7	O15504	0.0021741164382547
Q9Y294	Q15018	0.002174112945795
Q9UHP3	Q86X55	0.002174112945795
Q8N1I0	Q01484	0.0021741117816418
Q9NZR1	P05455	0.0021741101518273
P62714	Q9P003	0.0021741094533354
Q9NYF8	Q9Y248	0.0021741089876741
P11586	Q9Y2C4	0.0021741089876741
Q8NBN7	P00918	0.0021741080563515
Q6P1N0	Q7L2E3	0.0021741078235208
O75962	P49959	0.0021741054952144
O75962	P39023	0.0021741054952144
P04843	Q9UHD2	0.0021741043310612
Q9H5Z1	P12270	0.0021741043310612
Q8WVB6	P84090	0.0021741033997386
P62244	Q86WS5	0.0021741027012467
P30837	Q52LJ0	0.0021741020027548
P07203	P05165	0.0021741013042628
Q15435	Q02413	0.0021740978118032
Q6ZWE6	P46060	0.0021740964148193
Q969V3	P54578	0.002174095949158
P50402	Q14847	0.002174095949158
P62241	Q9NRP0	0.0021740931551903
P68036	P62306	0.002174092689529
P34932	Q8N365	0.0021740922238677
P09661	P40937	0.0021740910597145
P15121	Q9NQ79	0.0021740903612226
P08708	Q9NSP4	0.0021740875672549
Q96HW7	P12004	0.0021740875672549
P61020	P19388	0.0021740868687629
O95298	P43487	0.0021740850061178
O15027	Q9BVA1	0.0021740838419646
Q96KM6	P18085	0.0021740826778113
Q9UKX7	P55036	0.0021740810479968
Q9UKA4	P04350	0.0021740742959082
Q99536	P82932	0.0021740731317549
P61313	Q5T447	0.0021740694064646
Q99460	P26440	0.0021740680094808
P67812	Q13435	0.0021740668453276
O43399	Q969Z0	0.002174065914005
Q9Y6A4	Q9Y2J2	0.0021740654483437
Q9NRR5	O15498	0.0021740649826824
P02458	O43819	0.0021740647498518
P22102	Q9P1Y5	0.0021740645170211
Q14966	P51665	0.0021740642841905
O75874	Q2NL82	0.0021740640513598
Q9UQ80	Q9UMS4	0.0021740635856986
Q9H4A4	Q16719	0.0021740628872066
Q9HCU5	P08238	0.0021740621887147
O95881	O75558	0.0021740610245615
P61923	Q9UJA5	0.0021740610245615
Q13526	P07737	0.0021740610245615
Q9UKV8	O15084	0.0021740610245615
P05109	P26583	0.0021740603260695
P17096	Q92743	0.0021740603260695
Q92561	P07900	0.0021740596275776
P17174	B2RXF5	0.002174059394747
Q96JN2	Q9UHR5	0.0021740559022873
Q8N6G5	P63241	0.0021740559022873
Q01085	Q9BZK7	0.0021740552037954
Q5T4S7	Q9NW13	0.0021740547381341
Q9NQ50	Q9UG63	0.0021740545053035
Q9H9G7	Q9Y2Q3	0.0021740514785051
Q9UHA4	P39687	0.0021740507800132
Q86XM0	P07900	0.0021740463562309
O15126	P31153	0.0021740461234003
Q15773	P36578	0.0021740454249083
Q9HD34	P49327	0.0021740447264164
P22626	O00178	0.0021740444935858
P15927	Q9NZ01	0.0021740419324487
Q13547	Q9BXU9	0.0021740416996181
P18583	Q9UBV8	0.0021740412339568
Q03135	Q08257	0.0021740410011261
P50395	O75106	0.0021740403026342
P53985	P35520	0.0021740393713116
Q5JQS6	391634	0.0021740361116826
Q8IWB9	Q9NR30	0.0021740361116826
Q13541	P51665	0.0021740335505455
P02749	Q93034	0.0021740330848842
Q8IYB3	Q96S66	0.0021740330848842
P00374	Q8TAT6	0.0021740298252552
O15258	Q8WTS6	0.0021740267984569
Q9Y3C4	P08238	0.0021740247029811
Q9NVK5	O95071	0.0021740230731666
Q12887	Q9H5V9	0.0021740228403359
P06744	O14494	0.002174022141844
Q9Y2P8	Q86W92	0.0021740205120295
Q9P2K5	Q96T76	0.0021740202791988
Q9Y4C8	Q92621	0.0021740202791988
A6NKD9	Q9ULW0	0.0021740191150456
Q7L8A9	Q8NBJ7	0.002174018882215
Q8N446	Q14980	0.0021740179508924
Q6P9H4	P15924	0.0021740172524005
Q14669	P17987	0.0021740160882472
Q9UN37	P46778	0.002174015622586
P61457	Q92499	0.0021740153897553
P00403	Q9UL15	0.0021740130614489
Q9UQ80	O60502	0.0021740128286182
Q9GZV4	P43243	0.0021740109659731
Q9Y2H5	P31942	0.0021740109659731
P31942	Q6PII3	0.0021740109659731
P13797	Q86YM7	0.0021740109659731
P46063	Q9Y2X3	0.0021740095689892
Q8IY37	O14787	0.0021740095689892
Q9Y2Z4	P02786	0.0021740081720054
Q9HCH3	P14866	0.0021740049123764
Q96D46	Q9BYD6	0.0021740035153925
O60763	Q96GC9	0.0021740035153925
P61970	Q53HC5	0.0021740032825618
Q7L5Y9	P49591	0.0021740032825618
Q9UBE0	Q8N5N7	0.0021740032825618
P08758	Q9NPJ3	0.0021740021184086
O43303	Q14258	0.0021740007214248
O95347	P00558	0.0021739993244409
P04844	Q92900	0.0021739990916103
O60613	P61626	0.0021739967633038
P23588	P54764	0.0021739955991506
Q9P0J1	Q9Y6H1	0.0021739944349974
Q9UL18	O43491	0.0021739939693361
Q96E11	P41250	0.0021739932708442
Q9NQG5	Q13838	0.0021739923395216
Q9UJS0	Q9Y4P8	0.0021739923395216
Q8IYB8	P55060	0.0021739916410297
Q96T76	Q92879	0.0021739911753684
Q9Y3D9	Q8TBX8	0.0021739897783845
Q96II8	P09012	0.0021739890798926
Q9GZN1	P23246	0.0021739886142313
P61254	Q9HAY2	0.0021739876829087
Q13508	P62258	0.0021739876829087
Q07699	P25705	0.0021739872172474
Q96NG5	P35609	0.0021739867515861
P49368	Q8N5S9	0.0021739853546023
P35221	Q9Y6W5	0.0021739825606346
Q9BQ67	Q5VSL9	0.0021739825606346
Q9Y2H6	P49327	0.0021739818621426
Q9Y2H5	P53396	0.0021739806979894
Q13206	P37802	0.002173974411562
Q6JEL2	Q15437	0.0021739739459007
Q92621	Q8IZD4	0.0021739737130701
Q6P2Q9	Q9Y3Q3	0.0021739734802395
Q9BQ39	Q99961	0.0021739727817475
Q8WUK0	Q9UNE7	0.0021739727817475
Q9H6H4	P35613	0.0021739662624895
Q13162	Q08830	0.0021739660296589
O95757	A6NI79	0.0021739625371992
Q9NYU2	Q9NQ84	0.0021739595104008
Q01081	P11177	0.0021739578805863
P56211	P35754	0.0021739564836025
Q9UKA4	Q8WTT2	0.0021739562507718
P49321	P18583	0.0021739546209573
O43169	Q8TAQ2	0.0021739539224654
Q8WWY3	Q9H444	0.0021739536896348
Q9HCE1	P55786	0.0021739490330219
P14866	P43250	0.0021739481016993
P0C0S8	Q9BW92	0.0021739471703767
O95881	Q16629	0.0021739462390542
P55795	Q5VVX9	0.0021739448420703
Q9HB96	P07910	0.0021739427465945
Q8N201	P63244	0.0021739413496106
Q8N1F7	Q96EY8	0.0021739413496106
Q9NWW5	P06239	0.0021739408839493
Q96A73	P17987	0.0021739401854574
P48643	Q9NVM1	0.0021739401854574
P43490	P62906	0.0021739390213042
O00442	O14602	0.0021739385556429
P29966	Q9C0E8	0.0021739373914897
Q7L985	Q9Y294	0.0021739369258284
Q8ND56	Q9UKX7	0.0021739352960139
Q07020	Q86YP4	0.0021739350631833
Q14019	P62314	0.0021739334333688
Q9BZF3	P43243	0.0021739301737397
O00186	P23381	0.0021739299409091
Q16822	Q92900	0.0021739299409091
Q9NRL2	P05387	0.0021739297080785
P09493	P23381	0.0021739294752478
Q9NV96	P30050	0.0021739287767559
P84098	P06396	0.0021739280782639
O14979	O95922	0.0021739278454333
Q9UKK9	Q9BXL8	0.0021739276126027
P18669	Q99504	0.0021739276126027
Q9UKK9	Q8WVE0	0.0021739276126027
Q9UKK9	Q8ND61	0.0021739276126027
Q9ULC5	P58166	0.002173927379772
Q8TDP1	P22223	0.002173927379772
P32322	Q8WV48	0.0021739269141107
P32322	Q0VDI3	0.0021739269141107
P62491	P62736	0.0021739238873124
Q96NB3	Q9Y5S2	0.0021739229559898
Q6PL24	P61353	0.0021739224903285
Q14247	P60866	0.0021739224903285
Q99460	P00797	0.0021739220246672
Q8TD22	P17980	0.0021739220246672
P19525	Q9UPQ9	0.0021739206276834
ENSG00000167674	P13861	0.0021739194635301
Q9NZB8	P53396	0.0021739185322076
P10321	P63104	0.0021739180665463
P67775	Q9Y265	0.0021739166695624
O60506	Q13613	0.0021739162039011
P19367	Q13114	0.0021739162039011
Q16513	Q9UHB9	0.0021739157382398
Q13541	P37108	0.0021739138755947
Q8N766	Q12788	0.0021739129442721
P03950	P50990	0.0021739124786108
A5D8T8	P35998	0.0021739099174737
Q9UJU6	P42126	0.0021739089861512
Q9Y4P9	P60709	0.0021739075891673
Q14240	Q9NRX1	0.0021739066578447
Q9ULV4	P82912	0.0021739059593528
Q9NPD3	A6NHC0	0.0021739057265222
Q8NBZ0	O75821	0.0021739057265222
Q13541	Q9NPD3	0.0021739057265222
P51157	P55327	0.0021739057265222
Q9NPD3	A6H8Z2	0.0021739057265222
P40926	O14543	0.0021739057265222
P55327	Q9ULC0	0.0021739057265222
P55327	Q9NWM8	0.0021739057265222
Q9NX78	P55327	0.0021739057265222
P55327	P48595	0.0021739057265222
P08567	P55327	0.0021739057265222
P51665	P28799	0.0021739040967077
P61326	Q9UKK9	0.0021739036310464
Q03519	Q14683	0.0021739022340625
P51991	B2RV13	0.002173900604248
P49674	Q92616	0.0021739003714174
Q14145	Q14694	0.0021738996729254
P17812	Q7Z417	0.0021738992072641
Q9NPD8	Q15208	0.0021738971117883
P52597	P15941	0.0021738961804658
P38159	P50897	0.0021738957148045
Q9NXH9	Q16881	0.0021738950163125
Q676U5	P35520	0.0021738936193287
Q9HBI5	Q96PK6	0.002173893386498
P05787	P68104	0.0021738912910223
P29373	Q07020	0.0021738912910223
Q13185	P30050	0.0021738891955465
Q13045	Q5XKP0	0.0021738866344094
Q99536	Q8N465	0.0021738866344094
Q9UKT7	P24752	0.0021738852374255
O75131	P11532	0.0021738850045949
P08758	P19876	0.0021738847717642
Q86SE8	Q14697	0.0021738831419497
P04818	P54709	0.0021738831419497
P62805	Q15018	0.0021738815121352
Q2T9J0	Q9P2J5	0.0021738810464739
Q92734	Q9BX51	0.0021738805808126
Q92734	Q8IXZ2	0.0021738805808126
Q92734	Q3I5F7	0.0021738805808126
Q92734	Q8IVU9	0.0021738805808126
Q15459	Q9UBF2	0.002173880347982
P30307	Q16531	0.0021738801151514
P62495	Q9BUJ2	0.0021738768555223
P17931	Q9NR22	0.0021738735958933
Q9H981	Q15369	0.002173873130232
Q14690	Q6PI48	0.0021738719660788
Q6PD74	P13667	0.0021738715004175
P55010	P61956	0.002173870569095
P16234	P62906	0.002173867309466
O43148	Q96KP1	0.002173867309466
Q13242	Q70EK9	0.0021738663781434
P14174	Q9P2R7	0.0021738656796514
Q96MW1	P63165	0.0021738654468208
P05455	Q9NX08	0.0021738652139902
Q9Y696	Q96RQ3	0.0021738652139902
P07910	Q00325	0.0021738640498369
P62487	O00299	0.0021738628856837
Q14315	P11166	0.0021738624200224
Q15075	P09651	0.0021738621871918
Q9UL18	P62140	0.0021738619543612
Q6ZS86	P00403	0.0021738605573773
P62244	Q15493	0.0021738593932241
O96008	Q96PC5	0.0021738591603934
Q16836	O15504	0.0021738579962402
P62195	P25815	0.0021738577634096
Q5T0B9	Q9Y230	0.0021738570649176
Q8WUM4	Q9H2W6	0.0021738563664257
Q13616	P04818	0.0021738559007644
P61964	Q9H6E5	0.0021738554351031
P55327	Q9NX20	0.0021738549694418
Q6JVE9	P08865	0.0021738547366112
P62263	A6NP61	0.0021738547366112
O60516	P09211	0.0021738547366112
A6NKD2	P07737	0.0021738547366112
P62263	Q9NTU4	0.0021738547366112
Q9NS40	O00469	0.0021738547366112
P42677	Q6IE38	0.0021738547366112
P42677	Q6ZTR7	0.0021738547366112
P42677	Q7Z5H5	0.0021738547366112
Q9H1L0	P07737	0.0021738547366112
P52798	P06748	0.0021738547366112
P67809	Q8NGC4	0.0021738547366112
283551	P08865	0.0021738547366112
P67809	O95343	0.0021738547366112
Q15084	P0DTE4	0.0021738547366112
P12004	O60687	0.0021738547366112
Q19T08	Q04837	0.0021738547366112
Q12852	Q15084	0.0021738547366112
Q02548	P06753	0.0021738547366112
P42677	Q12864	0.0021738547366112
Q8NDG6	P42677	0.0021738547366112
Q9UBD0	P62263	0.0021738547366112
200420	O43175	0.0021738547366112
Q9NUQ7	O60841	0.0021738531067967
Q53H82	Q00325	0.002173852873966
P02771	P62753	0.0021738526411354
Q6PKC3	P09417	0.0021738514769822
Q6Y7W6	Q9BTX1	0.0021738512441515
P42285	O60664	0.0021738489158451
Q06265	Q15717	0.0021738484501838
Q13547	P01568	0.0021738472860306
P12277	Q9UG63	0.0021738444920629
P40926	Q0P5N6	0.0021738444920629
O00154	O60832	0.0021738440264016
Q9BYD2	Q14680	0.0021738433279097
Q96CB8	Q9BSV6	0.0021738433279097
Q8WYP5	P49005	0.0021738433279097
Q9NSE4	Q12933	0.0021738433279097
Q7Z7F7	Q9NUJ1	0.0021738433279097
Q9H078	P18754	0.0021738433279097
Q8IY26	Q6DKJ4	0.0021738433279097
O43464	P00492	0.0021738433279097
Q9H9Q2	O60318	0.0021738433279097
Q9BYG3	Q9UHW5	0.0021738433279097
Q9H6H4	Q02487	0.0021738433279097
Q15125	Q7Z4W1	0.0021738433279097
O43865	Q9P031	0.0021738433279097
O95999	Q09666	0.0021738426294177
P26368	Q96C19	0.0021738421637564
Q8N5C6	O75150	0.0021738400682806
Q15345	Q96HS1	0.0021738386712968
O60716	Q92917	0.0021738368086516
Q9UHR5	Q9H4I3	0.0021738344803452
O00483	Q96HY6	0.0021738340146839
P18440	O75643	0.0021738335490226
O95274	P32969	0.002173833316192
P54577	O43447	0.0021738291252404
Q9UJY4	P60174	0.0021738288924098
Q9UHP7	O75643	0.0021738272625952
Q13503	Q14694	0.002173826098442
Q12792	O60518	0.0021738253999501
Q15796	Q9UKV8	0.0021738247014582
Q9HB71	P04217	0.0021738247014582
Q96S55	Q5PRF9	0.0021738244686275
Q5VV42	O15143	0.0021738235373049
P43307	Q9UHF3	0.002173822838813
P55010	Q8TBA6	0.0021738216746598
Q14444	Q9BSI4	0.0021738202776759
Q9Y2Y0	Q04637	0.002173819579184
P18583	Q13362	0.0021738193463534
P25788	Q7L0Y3	0.0021738193463534
Q8N983	Q9NQT4	0.0021738193463534
P50750	Q8IU60	0.0021738177165389
Q96QK1	P12081	0.0021738144569098
O43148	P47989	0.0021738111972808
Q6NXT4	P16949	0.0021738100331276
P63027	Q8IUE6	0.0021738077048212
Q9P0Z9	P62136	0.0021738074719905
P61619	P00492	0.0021738046780228
Q15459	Q9BTX1	0.0021738042123615
Q9NT62	P51532	0.0021737979259341
O95714	O60784	0.0021737944334745
Q9NPD8	P07951	0.0021737932693213
O60812	Q9P2I0	0.0021737918723374
Q9Y678	Q9NPF4	0.0021737897768616
O60506	Q96BM9	0.00217378558591
Q9UNA4	Q9UHX1	0.0021737853530794
Q9UHX1	Q8N987	0.0021737853530794
Q9UHX1	Q6NX49	0.0021737853530794
Q5JPH6	Q9NR31	0.0021737848874181
O95843	Q9Y617	0.0021737841889262
Q9NY35	P24534	0.0021737816277891
P56545	O60749	0.0021737811621278
P04114	P22314	0.0021737802308052
O15534	P04080	0.0021737802308052
P35573	O95071	0.0021737795323133
Q8N1E6	P62136	0.0021737795323133
Q86XK3	P50454	0.0021737792994827
Q96S86	Q14974	0.0021737776696681
Q9H4L4	P30260	0.0021737776696681
O43148	Q5THK1	0.0021737760398536
Q13084	P09936	0.0021737741772085
Q9ULK5	O43707	0.0021737739443778
P32246	Q16543	0.0021737737115472
P51677	Q16543	0.0021737737115472
Q01113	Q16543	0.0021737737115472
Q99873	Q52LJ0	0.0021737730130553
Q8IZL8	Q9UJX3	0.0021737711504101
P00918	P00747	0.0021737709175795
Q29980	Q14974	0.002173769287765
P14174	P82663	0.0021737690549343
Q9Y676	Q7L5N1	0.0021737681236118
Q53H12	Q96HR9	0.0021737678907811
Q8WW01	Q9Y3Z3	0.0021737678907811
P78357	O00483	0.0021737678907811
P42677	Q92904	0.0021737664937973
P43307	Q8N7X8	0.0021737662609666
Q969H8	Q9NQZ6	0.0021737657953053
Q9H3U1	Q15366	0.0021737655624747
P62851	Q9HCS7	0.002173765329644
Q96FT7	P02786	0.0021737625356763
Q96N67	Q9UBB9	0.002173762070015
Q9Y3I0	Q96S52	0.0021737611386924
P56937	Q14566	0.0021737581118941
Q92485	Q15029	0.0021737553179264
Q9P0J1	Q9NQX1	0.0021737550850957
P50440	Q9P0J1	0.0021737550850957
A0PK11	Q9P0J1	0.0021737550850957
Q9UL58	Q9P0J1	0.0021737550850957
Q9P0J1	Q12798	0.0021737550850957
Q9P0J1	Q9NVM6	0.0021737550850957
Q9P0J1	Q6UXV1	0.0021737550850957
Q9Y2B4	Q9P0J1	0.0021737550850957
Q9P0J1	P26842	0.0021737550850957
Q9NYL4	Q9P0J1	0.0021737550850957
Q9P0J1	O60237	0.0021737550850957
Q96AX2	Q9P0J1	0.0021737550850957
Q9UBR5	Q9P0J1	0.0021737550850957
P19876	Q9P0J1	0.0021737550850957
Q9P0J1	Q15256	0.0021737550850957
P43115	Q9P0J1	0.0021737550850957
Q9P0J1	Q8TCJ0	0.0021737550850957
Q9P0J1	Q9Y4I5	0.0021737550850957
Q06210	O43660	0.0021737550850957
Q9Y581	Q9P0J1	0.0021737550850957
Q9UBP5	Q9P0J1	0.0021737550850957
P17022	Q9P0J1	0.0021737550850957
Q9P0J1	Q9C0G6	0.0021737550850957
Q8N5I4	Q9P0J1	0.0021737550850957
Q6P1W5	Q9P0J1	0.0021737550850957
Q8N344	Q96DI7	0.0021737513598054
Q8IXH7	P25705	0.0021737508941441
Q9NYP9	P05141	0.0021737476345151
Q92620	Q9BXY0	0.0021737467031925
P18669	Q8N1I0	0.0021737464703619
Q9Y6M4	P47985	0.00217374577187
Q9UPN4	P11171	0.0021737453062087
Q9Y5Z0	O43852	0.0021737443748861
Q8N1F7	Q9Y376	0.0021737443748861
P52209	Q9NQ29	0.0021737432107329
Q03393	Q00325	0.0021737420465797
O95196	Q00325	0.0021737420465797
O00178	Q14980	0.002173741813749
Q14331	Q9UPW6	0.0021737411152571
Q9NY12	Q9UKY7	0.0021737406495958
O95373	P62273	0.0021737406495958
O95486	Q8N201	0.0021737394854426
Q8N8S7	O15235	0.0021737394854426
Q6STE5	Q92945	0.0021737394854426
O43318	O75489	0.0021737394854426
Q15437	P17482	0.0021737394854426
P23528	Q9H4A5	0.0021737394854426
Q9UL63	Q7Z4H7	0.0021737394854426
Q9HCK8	O95674	0.0021737394854426
Q9BQ67	P42898	0.0021737394854426
P23368	P35611	0.0021737394854426
Q9Y295	P15923	0.0021737394854426
P0DPB6	Q93009	0.0021737394854426
Q14181	Q02809	0.0021737394854426
Q9UG01	Q9UKF6	0.0021737394854426
Q92905	Q6PGP7	0.0021737394854426
O75616	O43318	0.0021737394854426
P63167	Q14674	0.0021737394854426
O75694	O75792	0.0021737394854426
O94973	P41091	0.0021737334318459
Q4ZIN3	Q9UG63	0.0021737325005233
O43597	Q14011	0.0021737315692007
P61009	P20339	0.0021737292408943
Q5VZL5	P46087	0.0021737278439104
Q9NSE4	P62316	0.0021737262140959
Q9H3R5	Q9Y3B4	0.0021737238857895
Q96KC8	Q13151	0.0021737238857895
Q6IAA8	P33316	0.0021737210918217
O43813	Q9HCD6	0.0021737196948379
P27797	Q9BXJ4	0.0021737192291766
O76075	P00491	0.002173718297854
Q13573	Q9BT25	0.0021737162023782
Q99471	Q9ULD2	0.0021737159695476
Q9H2J7	O00422	0.0021737152710556
Q13867	P49720	0.0021737152710556
P17174	Q00610	0.0021737141069024
Q9Y2T2	Q6NZY4	0.0021737141069024
P83105	Q8TEM1	0.0021737127099186
Q9H7B4	Q15008	0.0021737110801041
Q9Y5Q8	P62191	0.0021737106144428
Q9Y305	P61353	0.0021737103816121
Q92643	P82930	0.0021737096831202
Q9P2D0	Q12905	0.0021737094502896
Q01081	P10636	0.0021737068891525
Q8WW12	Q01814	0.0021737066563218
Q96L92	Q92552	0.0021737033966928
Q00526	P16989	0.0021737031638622
Q96T88	P62191	0.0021737029310315
O43583	P21912	0.002173701999709
Q12947	Q9UQ35	0.0021737008355557
374666	Q14126	0.0021737008355557
P35221	P07195	0.0021737008355557
Q9UQ35	Q9NVC6	0.0021737008355557
Q02978	P17181	0.0021737008355557
Q92734	P78380	0.0021737006027251
Q14203	Q03112	0.0021736999042332
Q9Y224	O00445	0.0021736999042332
P10074	Q9P2E9	0.0021736999042332
Q9P2E9	Q9BYU1	0.0021736999042332
A0JLT2	Q9Y5X1	0.0021736999042332
Q9Y224	O95931	0.0021736999042332
P10398	O95801	0.0021736999042332
P28070	Q8NEF9	0.0021736999042332
Q8NI38	P28066	0.0021736989729106
Q8NEY1	Q9BUJ2	0.0021736982744187
O43592	P09651	0.0021736966446042
Q9Y5B8	Q86US8	0.0021736966446042
Q7Z4S6	Q16543	0.0021736964117735
Q16658	Q96AY3	0.0021736943162977
Q9NZD8	Q02809	0.0021736908238381
Q9Y4P9	O00469	0.0021736908238381
Q86VQ3	O00469	0.0021736908238381
O00469	Q9GZT5	0.0021736908238381
Q16134	Q02809	0.0021736908238381
Q14934	P26641	0.0021736908238381
Q16515	O00469	0.0021736908238381
O60312	O00469	0.0021736908238381
Q9H9P2	O00469	0.0021736908238381
O43175	Q92623	0.0021736908238381
Q8IZ63	O43175	0.0021736908238381
Q01954	O00469	0.0021736908238381
Q9NUQ7	Q99567	0.0021736903581768
Q9UM54	Q96IV0	0.0021736903581768
Q8IV08	Q9UPQ0	0.0021736903581768
Q01082	P04049	0.0021736903581768
Q92598	728233	0.002173688262701
O60921	Q9BUJ2	0.0021736859343945
Q13347	P08243	0.0021736857015639
Q14684	Q9UGI8	0.0021736857015639
Q15645	Q92552	0.0021736854687333
Q9UHR5	Q9H7N4	0.0021736854687333
Q8NEX6	P99999	0.0021736847702413
653166	P99999	0.0021736847702413
Q9Y678	P31947	0.0021736845374107
P55011	P43487	0.00217368430458
P35244	O15397	0.00217368430458
Q14318	Q9HCK1	0.0021736822091042
Q96IZ0	P62314	0.0021736819762736
P04040	P04637	0.002173681044951
O60477	Q96HS1	0.002173681044951
Q9NWM3	P63241	0.002173681044951
Q5SSJ5	O60762	0.0021736808121204
Q9H993	P49642	0.0021736803464591
Q8N9N8	Q53F19	0.002173678483814
P18124	Q15262	0.0021736780181527
P62491	Q96EL3	0.0021736770868301
P62263	P24387	0.0021736756898462
Q6XQN6	Q13451	0.002173674525693
P68032	O75192	0.0021736742928624
Q14011	P29317	0.0021736742928624
P31483	Q5TH74	0.0021736733615398
O43379	P49366	0.0021736719645559
P20338	O75340	0.0021736717317253
Q13428	Q92949	0.0021736708004027
O43592	P42126	0.0021736705675721
P05023	P42126	0.0021736705675721
P60660	P07196	0.0021736701019108
Q13151	Q96S59	0.0021736696362495
Q8WY64	P51571	0.0021736691705882
P09936	Q8TAE8	0.0021736691705882
P84996	P04908	0.0021736677736043
P30533	Q9Y4G6	0.0021736673079431
P46060	Q99733	0.0021736670751124
P61956	Q99943	0.0021736668422818
Q8TEX9	Q13620	0.0021736661437898
P00505	Q9H910	0.002173664746806
Q6IBS0	P09429	0.002173664746806
P62333	O95372	0.0021736645139753
Q8N766	O15504	0.002173664048314
Q9NPL8	P08621	0.0021736635826528
Q9H4G0	P12956	0.0021736612543463
P27635	O95218	0.0021736600901931
Q9UDY4	Q9GZL7	0.0021736591588705
Q8N122	P41252	0.002173658227548
Q8N9N2	Q14671	0.002173658227548
Q9NPA8	Q15233	0.0021736579947173
P14868	Q9BXJ9	0.0021736572962254
P16070	Q32P28	0.0021736556664109
P85037	Q9Y2I1	0.0021736538037657
Q86UA1	P31947	0.0021736524067819
O00170	P12004	0.0021736521739512
Q14157	Q9UKA4	0.0021736519411206
Q9Y5U2	Q9H3K6	0.0021736517082899
P60866	Q68CR1	0.0021736512426286
P28288	P46937	0.002173651009798
O14980	P78559	0.0021736505441367
Q5SQN1	Q9NZQ3	0.0021736482158303
Q96CW1	Q9UBX3	0.0021736463531851
Q93034	Q9UBX3	0.0021736442577093
Q2NL82	Q8IXB1	0.0021736423950642
P27694	Q15120	0.0021736414637416
Q9BY44	Q8TDD1	0.002173641230911
A6NK59	Q02809	0.0021736407652497
Q02543	Q8NFX7	0.0021736375056207
Q15637	Q9UMX1	0.0021736365742981
P11166	P04181	0.0021736351773142
P10412	P03973	0.0021736349444836
P14621	P62258	0.0021736333146691
Q13144	Q14204	0.0021736326161772
Q9H0N5	P09211	0.0021736323833465
Q9Y5B8	Q9P0J0	0.0021736321505159
Q96DA2	Q9Y5L4	0.0021736312191933
Q8NFG4	Q9Y5L4	0.0021736312191933
P01019	P24752	0.0021736312191933
P06280	O43602	0.0021736312191933
Q8NBS9	P02647	0.0021736312191933
Q13671	Q16769	0.0021736312191933
P00918	Q92784	0.0021736312191933
P62857	Q14134	0.0021736312191933
P06280	Q8IVM0	0.0021736312191933
A6NED2	P24752	0.0021736312191933
Q9H6Y2	P11310	0.0021736312191933
P00918	Q8TDL5	0.0021736312191933
Q9Y5L4	O60293	0.0021736312191933
Q14849	Q96AY3	0.0021736293565481
Q8WXF1	P04439	0.0021736279595643
Q9NY33	Q15907	0.0021736277267336
Q92598	Q12906	0.0021736260969191
P36639	Q6ZNA4	0.0021736260969191
Q8NFH5	P30101	0.0021736249327659
Q9H5I1	P84090	0.0021736246999353
Q9UNW1	Q6P3X3	0.0021736191119998
Q13813	Q7Z434	0.0021736179478466
A0FGR8	Q9UNF0	0.0021736179478466
O15239	Q8NBJ7	0.0021736172493547
Q02818	P46926	0.0021736151538789
P30153	Q6IQ49	0.0021736149210482
Q9Y266	Q96GY3	0.0021736139897257
Q9Y376	P62888	0.0021736125927418
Q8NI60	Q9NQ50	0.0021736102644354
O15226	P52789	0.0021736102644354
P09622	O75838	0.0021736097987741
P09622	Q717R9	0.0021736097987741
Q567U6	O14929	0.0021736093331128
Q9BY89	Q8N122	0.0021736079361289
Q7Z4Q2	P07384	0.002173603978008
P43307	P15056	0.0021736035123467
Q9Y5K6	P52788	0.002173600718379
Q969Y0	Q9NP97	0.0021736002527177
Q8WUH2	P0DP24	0.0021735988557338
P36542	Q9HCE0	0.00217359745875
Q9UBB4	P10412	0.0021735972259193
Q7KZF4	P07195	0.0021735944319516
Q15257	P50583	0.0021735941991209
Q9UH92	P62304	0.0021735941991209
O95757	P18510	0.0021735925693064
P09936	P54764	0.0021735923364758
Q99623	P27449	0.0021735918708145
P07992	P35573	0.0021735897753387
Q8IW92	Q13263	0.0021735895425081
P49327	Q9UKU9	0.0021735895425081
Q99832	O15488	0.0021735895425081
Q9UKN8	Q96PU4	0.0021735890768468
Q9UEE9	P25789	0.0021735867485404
O43707	Q9UNT1	0.0021735858172178
Q99618	Q9Y262	0.0021735844202339
Q9UN86	Q8ND83	0.0021735841874033
ENSG00000179837	P19447	0.0021735832560807
P43490	P18583	0.0021735811606049
P00558	Q14134	0.0021735809277743
Q9H0U4	Q86V85	0.0021735809277743
P26373	O75489	0.0021735806949436
P49840	P20020	0.002173579763621
Q9Y5V3	P04908	0.0021735790651291
Q9H446	O95816	0.0021735783666372
Q9Y3U8	O00299	0.0021735774353146
Q9NVU7	Q96EK5	0.0021735767368227
Q9UKN8	Q96BD8	0.0021735767368227
Q9BW92	Q02241	0.0021735762711614
Q8N4V1	Q9UKV8	0.0021735760383307
Q15717	Q4VC05	0.0021735751070082
P43686	Q08170	0.002173573244363
Q9NVI7	Q6P9G4	0.0021735730115324
P24592	P62258	0.0021735713817179
P52701	Q8TAA9	0.0021735709160566
Q96A33	Q9BRS2	0.0021735681220889
P22102	Q9UNZ2	0.0021735671907663
P04066	Q9BX40	0.0021735662594437
P56192	Q8WYN0	0.0021735655609518
P36957	Q16637	0.0021735650952905
Q9UBQ5	Q86YJ7	0.0021735646296292
Q9BV38	Q96EB6	0.0021735646296292
P61956	P09651	0.0021735641639679
O60716	Q86VS8	0.0021735597401857
Q9H307	P35658	0.0021735597401857
Q9NR31	Q8NFH3	0.0021735571790486
Q9Y324	Q6P2Q9	0.002173556946218
Q13618	Q6DKJ4	0.002173556946218
Q96K76	Q99733	0.0021735555492341
Q9UMS4	Q86X29	0.0021735515911132
P09012	Q96BM9	0.0021735499612987
O14925	P05388	0.0021735485643148
Q9H0N0	O43447	0.0021735483314841
O14579	P48643	0.0021735478658229
Q8IUF8	P43487	0.0021735453046858
Q8NFH3	P62879	0.0021735453046858
P49959	Q9UBD5	0.0021735450718551
Q6P5R6	Q96A08	0.0021735448390245
P04080	P51148	0.0021735446061939
Q9Y496	Q9BYN8	0.0021735441405326
P11142	O75340	0.0021735441405326
P43487	Q14442	0.0021735439077019
Q9NQC3	O15355	0.0021735436748713
Q6P1N0	P33316	0.0021735429763793
Q96CT7	Q92922	0.0021735418122261
Q96CS2	Q9NQG5	0.0021735411137342
Q8NBQ5	P09211	0.0021735406480729
Q9Y664	P53992	0.002173539949581
O43390	Q9Y450	0.0021735385525971
Q13427	P33176	0.0021735380869358
P35221	O15405	0.0021735357586294
P24534	P63211	0.0021735350601375
P61073	P24534	0.0021735350601375
Q8NFA2	P24534	0.0021735350601375
Q8WXK3	P24534	0.0021735350601375
P24534	O94933	0.0021735350601375
Q9NR46	P10809	0.0021735336631536
Q13310	O43396	0.0021735331974923
P48643	Q92882	0.002173532731831
Q9NRZ9	P35606	0.0021735301706939
P20042	Q9BRT9	0.0021735299378633
Q68CQ4	P22695	0.0021735292393714
Q93034	Q66PJ3	0.0021735285408794
Q86W67	P26599	0.0021735280752182
Q9BUQ8	O15405	0.0021735278423875
Q06830	P10632	0.002173522952944
Q9H8E8	P05388	0.002173522952944
P11498	P49591	0.0021735210902988
P36404	P28072	0.0021735210902988
P43358	P23396	0.0021735199261456
P25874	P23396	0.0021735199261456
O14775	O75643	0.0021735180635005
Q9Y241	Q9NPF4	0.0021735180635005
O95057	O14979	0.0021735180635005
Q9HCC0	O14976	0.0021735175978392
Q14019	O94992	0.0021735166665166
Q12792	Q9NRG9	0.0021735159680247
Q9NUD5	O14735	0.0021735155023634
Q92889	Q9Y281	0.0021735155023634
P49418	Q03001	0.0021735120099037
Q6UXN9	Q5SRE5	0.0021735113114118
Q07021	P00492	0.0021735110785812
440248	Q00325	0.0021735099144279
P21912	O43251	0.0021735099144279
Q02108	Q9UKV8	0.0021735075861215
P36544	P50454	0.0021735064219683
O43684	O75521	0.0021735061891376
O15155	Q9H307	0.0021735040936619
Q9P258	O75746	0.0021734992042183
O00232	O75533	0.0021734987385571
Q01105	Q8WYJ6	0.0021734985057264
O15294	Q9H6Y2	0.0021734985057264
P61158	O00194	0.0021734952460974
O43660	Q96S21	0.0021734947804361
P34932	Q92882	0.0021734945476055
P56211	O43252	0.0021734945476055
Q8IYG6	P12956	0.002173492219299
Q15555	Q9P035	0.0021734898909926
Q9HB71	P61962	0.0021734896581619
P00167	P22392	0.0021734891925007
Q09028	P10644	0.0021734877955168
Q9Y305	Q8IZT6	0.0021734859328716
Q9NXL9	P23526	0.002173485700041
Q96EQ0	P29692	0.0021734847687184
Q99848	Q9BSJ2	0.0021734840702265
Q8IWS0	Q9H0U3	0.0021734831389039
Q96AE4	O95573	0.0021734817419201
P14649	Q8TD16	0.0021734801121056
O95299	P67809	0.0021734798792749
P49765	P23526	0.002173479180783
Q9BW66	P23526	0.002173479180783
P19387	P18887	0.0021734787151217
Q9BXS4	P14649	0.0021734773181378
Q7Z417	P60468	0.0021734747570008
Q9UKF6	Q9C0C2	0.0021734742913395
Q9NNW5	Q9NWV8	0.0021734740585088
P19623	P07093	0.0021734733600169
P24390	Q8IZ83	0.0021734731271862
Q6PK04	Q00325	0.002173471963033
P29372	P63104	0.0021734712645411
Q15014	Q7L014	0.0021734705660492
P37837	Q6ZS86	0.002173469401896
Q07666	P21796	0.0021734684705734
Q8TF63	P62714	0.0021734663750976
P99999	P05165	0.0021734661422669
Q96FC7	P55072	0.002173465443775
ENSG00000114786	Q99832	0.0021734649781137
Q96T37	Q9UKA4	0.0021734631154686
Q9Y314	P31947	0.0021734619513154
Q6P4D5	P68371	0.0021734603215008
P04049	P09001	0.0021734600886702
Q5JS37	P48047	0.0021734593901783
Q13618	P22310	0.0021734582260251
P35232	P63167	0.0021734568290412
P32189	Q96RQ3	0.0021734565962105
P47897	P10966	0.002173455664888
P13164	P62750	0.0021734542679041
Q10570	Q8NI08	0.0021734542679041
Q05707	P61978	0.002173451706767
O43827	P62258	0.0021734510082751
P12004	Q8IZV2	0.0021734510082751
Q9NWV4	P62249	0.00217344914563
Q6P597	Q7L576	0.0021734479814767
P51659	Q96KC2	0.0021734456531703
P62854	Q5T7M9	0.002173445187509
P52815	O60762	0.0021734444890171
Q14669	Q16630	0.0021734444890171
Q9UPU9	O95429	0.0021734421607106
P62318	Q96F44	0.0021734414622187
Q08379	Q8NBJ7	0.0021734414622187
Q9H3M7	Q14331	0.0021734384354203
P48507	Q92804	0.002173435408622
P82664	Q6UX04	0.00217343471013
P51991	Q9HDD0	0.0021734344772994
O00159	P12004	0.0021734295878559
Q01105	Q63HM2	0.0021734293550252
Q01105	P48454	0.0021734293550252
Q01105	O95567	0.0021734293550252
Q9BW66	Q01105	0.0021734293550252
Q8NFR9	P22392	0.0021734293550252
P29401	Q9H8E8	0.0021734291221946
Q7Z2K8	Q9Y3I0	0.0021734291221946
O00400	O94905	0.002173428889364
P14927	Q93034	0.0021734260953962
Q96JS3	P04908	0.0021734242327511
P29692	P62750	0.0021734242327511
Q96KC8	Q9NR30	0.0021734239999204
Q9H2G9	P09012	0.0021734233014285
Q15109	P09012	0.0021734233014285
Q8N7H5	P30046	0.0021734230685979
O60341	Q9H6Z4	0.0021734214387834
Q9Y383	P59768	0.0021734214387834
Q13618	O00425	0.0021734200417995
Q9HBV2	P49721	0.0021734195761382
Q9UJS0	O00482	0.0021734174806624
Q9UJS0	Q9NUC0	0.0021734174806624
Q9UJS0	O00168	0.0021734174806624
Q9UJS0	Q8WTX9	0.0021734174806624
Q9UJS0	Q9UMX2	0.0021734174806624
Q9UJS0	P17041	0.0021734174806624
Q5TYX0	Q9UJS0	0.0021734174806624
Q9UJS0	221060	0.0021734174806624
Q9UJS0	Q2M3T9	0.0021734174806624
Q9UJS0	P17752	0.0021734174806624
P35232	P41223	0.0021734172478318
Q9BPU6	Q92945	0.0021734149195253
Q96QA5	Q9Y2R9	0.002173411892727
Q15517	P55036	0.002173411892727
P20930	O43347	0.002173411892727
O15228	Q08554	0.002173411892727
Q9GZZ1	Q9NSE4	0.0021734067704528
Q9UJS0	P63010	0.0021734065376222
Q96JC1	P26641	0.0021734065376222
Q8ND24	Q96CW1	0.0021734063047915
O00308	Q9Y3B2	0.0021734051406383
P60468	Q9UHB9	0.002173404674977
Q86V97	Q08J23	0.0021734039764851
Q96MH2	O75390	0.0021734030451625
Q99729	Q8NG68	0.0021734002511948
A5YKK6	Q86U86	0.0021733993198722
P47756	Q7Z4U5	0.0021733967587351
P05198	Q8WXI4	0.0021733958274126
P05198	147804	0.0021733958274126
Q16586	P05198	0.0021733958274126
Q6J272	P08133	0.0021733958274126
P51153	Q13177	0.00217339489609
P16083	Q68EM7	0.0021733944304287
P35221	O95395	0.0021733907051384
P09972	P35270	0.0021733900066465
P31483	Q6ICB4	0.0021733888424932
P62249	O14958	0.0021733886096626
P35080	Q9UBI1	0.00217338767834
P55327	P82979	0.0021733806934207
Q9UN75	Q96HS1	0.0021733797620981
O75694	Q9H1A4	0.0021733792964369
Q2M1P5	P36542	0.0021733783651143
Q9H857	Q8N5C6	0.0021733776666224
O94763	Q9UBX3	0.0021733772009611
Q99627	O43390	0.0021733767352998
P49368	Q9Y2K3	0.002173374639824
O43819	Q96HB5	0.002173371380195
Q08554	Q9NQ55	0.002173370681703
Q12769	Q9Y230	0.002173367422074
O43301	Q16531	0.0021733660250902
Q9Y2P8	Q9HB07	0.0021733643952757
Q8WUR7	Q9Y237	0.0021733634639531
Q8WWM7	P58546	0.0021733625326305
O43172	Q96A61	0.0021733618341386
Q9P2R7	Q9Y6H6	0.0021733618341386
Q6L8Q7	Q4VC05	0.0021733613684773
Q9ULE6	P62140	0.0021733611356467
P23193	Q8IV38	0.0021733599714934
Q01433	P55060	0.0021733597386628
Q16576	P41252	0.0021733595058321
P38159	Q6ZN18	0.0021733585745096
O43684	P22307	0.0021733578760176
P52907	Q86UY5	0.0021733574103564
Q32MZ4	P18124	0.0021733574103564
Q14315	Q15047	0.0021733546163886
P17707	P52209	0.0021733525209128
Q9UDR5	P24386	0.0021733518224209
P61026	Q9UNF0	0.0021733518224209
P17844	Q9BRQ4	0.0021733508910983
Q8WVC6	Q01780	0.0021733506582677
260294	P49411	0.0021733501926064
Q96G97	P52298	0.0021733487956225
Q8WUM0	Q3KR37	0.0021733480971306
Q8TAF8	P30041	0.0021733478643
Q9Y4C8	Q9BUQ8	0.002173347165808
O75381	O43172	0.0021733464673161
Q9HC23	Q09161	0.0021733436733484
Q99627	Q6UXN9	0.0021733434405177
Q9NV70	P53985	0.0021733429748564
Q9H7P6	Q9UPQ9	0.0021733418107032
P27694	Q7Z739	0.0021733408793807
P42696	Q5TEU4	0.0021733399480581
Q9BTC0	O75489	0.0021733399480581
Q99569	P19388	0.0021733399480581
O00170	Q9BWU0	0.0021733399480581
Q9UNS1	Q9BUJ2	0.0021733399480581
Q9NZL4	Q15545	0.0021733399480581
Q5TEU4	O15226	0.0021733399480581
Q5TEU4	P84996	0.0021733399480581
Q96AE7	P62273	0.0021733399480581
Q05519	Q15120	0.0021733399480581
O43933	Q96RT1	0.0021733399480581
Q9H4L5	Q9UGP8	0.0021733399480581
O75940	O15047	0.0021733399480581
O60503	Q9C005	0.0021733399480581
Q9GZP9	O15084	0.0021733399480581
P00167	Q8IYB3	0.0021733399480581
Q14240	P46937	0.0021733399480581
P51531	P56545	0.0021733399480581
P62241	Q9Y3R5	0.0021733387839049
Q9NRY5	P25787	0.0021733359899371
P42695	Q9H0S4	0.0021733338944613
Q9BUV8	P35268	0.002173330169171
P17302	Q00839	0.0021733292378485
O60749	Q15019	0.0021733287721872
P11166	P60891	0.0021733283065259
Q9NX58	P62306	0.0021733283065259
Q8N6H7	A1L0T0	0.0021733252797275
Q92841	Q86TG7	0.0021733238827437
Q8TC44	Q15029	0.0021733234170824
Q8NFH4	Q14839	0.0021733215544372
P17987	Q8TBP5	0.0021733189933001
Q8NAP3	Q9Y4L1	0.0021733173634856
Q9Y4L1	Q9BQ75	0.0021733173634856
Q9Y4L1	P31994	0.0021733173634856
Q495A1	Q9Y4L1	0.0021733173634856
Q9Y4L1	Q9H2F9	0.0021733173634856
Q8TDD5	Q9Y4L1	0.0021733173634856
P17040	Q9Y4L1	0.0021733173634856
Q9Y4L1	Q5BKY1	0.0021733173634856
Q9Y4L1	Q96CF2	0.0021733173634856
Q9Y4L1	Q7L2Z9	0.0021733173634856
Q9NZQ9	Q9Y4L1	0.0021733173634856
Q9Y4L1	Q7L4S7	0.0021733173634856
Q8IYG6	Q9Y4L1	0.0021733173634856
Q9Y4L1	Q8NET5	0.0021733173634856
Q9Y4L1	P07998	0.0021733173634856
Q9Y4L1	Q96FJ0	0.0021733173634856
Q9Y4L1	Q9UBR5	0.0021733173634856
Q9Y4L1	56260	0.0021733173634856
Q9Y4L1	O15218	0.0021733173634856
Q9Y228	Q9Y4L1	0.0021733173634856
Q9Y4L1	Q14442	0.0021733173634856
Q9Y4L1	Q8TAC1	0.0021733173634856
Q16828	Q9Y4L1	0.0021733173634856
P14921	Q9Y4L1	0.0021733173634856
Q9Y4L1	Q8WVE0	0.0021733173634856
Q9Y4L1	Q15109	0.0021733173634856
Q9Y4L1	Q9BQ65	0.0021733173634856
Q9Y4L1	Q96PE5	0.0021733173634856
Q9Y4L1	Q9BYU1	0.0021733173634856
Q9Y4L1	Q9H227	0.0021733173634856
Q9Y4L1	Q14749	0.0021733173634856
Q9Y4L1	P41587	0.0021733173634856
Q9Y4L1	P60673	0.0021733173634856
Q9Y4L1	A6NJB7	0.0021733173634856
O14842	Q9Y4L1	0.0021733173634856
Q9Y4L1	Q6ICB4	0.0021733173634856
3500	Q13126	0.0021733161993324
P49406	P36871	0.0021733159665018
P67870	Q8IY67	0.0021733150351792
Q92734	O75419	0.0021733141038566
O43166	Q14240	0.0021733115427196
Q96JC1	P62917	0.002173310611397
P34932	Q8WUB2	0.0021733101457357
Q8TED0	P22307	0.0021733082830905
Q9BSJ8	Q13362	0.0021733061876147
O60763	Q9BYW2	0.0021733059547841
Q9NR28	O14737	0.0021733059547841
P07355	Q96FZ7	0.0021733050234615
Q92896	P35221	0.0021733043249696
P09471	Q8TAQ2	0.0021733024623245
Q8NC51	P01137	0.0021733017638325
P38919	Q5VWZ2	0.0021733008325099
P20073	P62081	0.0021733005996793
Q9UKN8	P16860	0.0021732999011874
Q9UQ80	Q9H079	0.0021732996683567
Q9NR30	Q9Y3B2	0.0021732996683567
Q9NR33	Q96PK6	0.0021732989698648
P07305	Q15070	0.0021732987370342
Q8WU76	Q16531	0.0021732924506068
Q96PB8	P24752	0.0021732917521148
Q9NRG9	Q9H2G2	0.0021732912864536
Q15366	Q07002	0.0021732910536229
Q13148	Q9Y230	0.002173290355131
Q9BXS6	P45880	0.0021732877939939
Q9BV29	P09874	0.0021732875611633
P00918	Q9NVH6	0.0021732873283326
Q12904	Q14145	0.0021732866298407
Q13200	Q9Y586	0.0021732843015342
Q13200	Q9BSH5	0.0021732843015342
P52732	Q13247	0.002173283835873
Q6L8Q7	Q53HI1	0.002173283835873
Q9HC35	Q7L2J0	0.0021732824388891
Q04726	Q14318	0.0021732824388891
Q9Y3D3	O60282	0.0021732824388891
Q9NQ29	Q9UNS2	0.0021732824388891
P46779	P60468	0.0021732810419052
P31483	Q13705	0.0021732752211391
Q9BQ67	Q14997	0.0021732740569859
Q15172	P37802	0.0021732707973569
Q01085	Q969S9	0.0021732707973569
P13010	P02786	0.0021732698660343
Q15717	Q9ULL1	0.0021732694003731
P08962	Q16658	0.0021732682362198
Q8N3U4	Q8N0X7	0.0021732659079134
P13693	Q8NHQ9	0.0021732645109295
P55209	O95988	0.002173262881115
P35659	Q8NAT1	0.0021732619497925
O94973	Q14847	0.0021732617169618
P26641	Q99909	0.0021732605528086
P01903	P23526	0.0021732603199779
P23526	P27169	0.0021732603199779
P23526	Q6UWB1	0.0021732603199779
P56192	Q8N983	0.0021732589229941
Q92734	339263	0.0021732582245022
Q9UHX1	P48449	0.0021732582245022
O95243	Q15370	0.0021732570603489
Q13610	P13639	0.0021732538007199
Q8NB25	Q9H444	0.0021732526365667
O00273	Q99470	0.0021732521709054
Q9H857	P42025	0.0021732489112764
Q15003	Q08170	0.0021732486784458
Q9Y6A4	Q8TEB1	0.0021732463501393
Q15633	O15131	0.0021732435561716
Q9ULH0	P49959	0.0021732419263571
P14868	P17812	0.0021732416935265
O43633	O00425	0.0021732409950345
Q15056	Q9BT22	0.0021732402965426
Q15758	P62277	0.0021732402965426
Q9BTD8	O00469	0.002173240063712
Q9ULS5	Q6L8Q7	0.0021732395980507
Q9BYD2	O14654	0.0021732386667281
P04080	Q9UHL4	0.0021732379682362
Q13395	P15880	0.0021732347086071
Q6HA08	Q15366	0.0021732344757765
Q8TBY0	P31943	0.0021732326131314
Q96N46	P31943	0.0021732326131314
O60814	Q2MV58	0.0021732305176556
Q6PKG0	Q00688	0.0021732298191636
Q9UJZ1	P78368	0.002173229586333
O60343	Q14145	0.0021732284221798
Q99538	P31150	0.0021732267923653
Q02790	Q8WTP8	0.0021732265595346
Q9NR23	P07108	0.0021732265595346
Q9NU19	Q9BVA1	0.002173226326704
Q96J84	O60749	0.002173226326704
P40926	Q8WVX3	0.0021732244640588
P40926	O14753	0.0021732244640588
P40926	Q96J88	0.0021732244640588
P43307	P53384	0.0021732237655669
Q96DI7	Q9Y315	0.002173223067075
Q96AY4	Q04206	0.0021732228342443
O14818	Q5T6F0	0.002173222368583
Q9NRR5	Q08209	0.002173222368583
P16157	P08238	0.0021732209715992
Q9NXH9	Q8TEQ6	0.0021732205059379
Q14344	P35637	0.0021732186432927
Q9UGJ1	P61254	0.0021732181776314
Q9UFW8	P36871	0.0021732181776314
Q9Y613	P33993	0.0021732170134782
P55011	P08621	0.0021732167806476
O60502	Q9NY12	0.0021732167806476
P08621	O15270	0.0021732167806476
P09466	Q99832	0.0021732132881879
P60981	P19525	0.0021732123568654
O14734	O94763	0.0021732123568654
Q8WUY3	Q15149	0.0021732121240347
Q8WUR7	80086	0.0021732118912041
Q9Y2M5	Q9Y5M8	0.0021732118912041
Q6UXT9	P52434	0.0021732107270509
Q9Y6J9	Q07866	0.0021732102613896
Q9BT78	O75131	0.0021732100285589
Q9BV38	P53675	0.0021732100285589
Q13547	Q9BZQ4	0.0021732095628976
P28074	Q0VF96	0.0021732088644057
Q14203	P45974	0.0021732079330831
P12004	O60884	0.0021732067689299
Q6IN85	Q04637	0.002173205371946
Q96J01	Q9Y487	0.0021732051391154
Q96J01	Q96F44	0.0021732051391154
P33176	Q15005	0.0021732049062848
Q12981	O43175	0.0021732035093009
Q96B96	P46776	0.0021732032764703
Q16560	P20290	0.0021732023451477
Q9HCC0	Q14847	0.002173202112317
P55060	Q96GA3	0.0021731974557042
Q13619	P55884	0.002173195593059
Q9Y2C4	P18621	0.0021731911692768
Q6P1R4	Q9UJV9	0.0021731897722929
Q9UKU9	P09874	0.0021731897722929
Q8WVB3	P09874	0.0021731897722929
Q14982	P09874	0.0021731897722929
Q7Z403	P09874	0.0021731897722929
Q496J9	P09874	0.0021731897722929
Q12891	P09874	0.0021731897722929
Q9NZH8	P09874	0.0021731897722929
P16562	P09874	0.0021731897722929
P01568	P09874	0.0021731897722929
P09874	P52736	0.0021731897722929
O43283	P09874	0.0021731897722929
Q66K89	P09874	0.0021731897722929
P01127	P09874	0.0021731897722929
Q9P0P8	P09874	0.0021731897722929
Q8TBB1	P35573	0.0021731897722929
Q9Y5C1	P09874	0.0021731897722929
P00740	P09874	0.0021731897722929
Q16581	P09874	0.0021731897722929
Q4W5P6	P09874	0.0021731897722929
Q53H54	P09874	0.0021731897722929
P55107	P09874	0.0021731897722929
O95817	P09661	0.0021731897722929
P37108	Q8TD19	0.0021731897722929
O60884	O95239	0.0021731897722929
Q96JC1	P30041	0.0021731897722929
P53673	P09874	0.0021731897722929
Q8TEQ8	P67809	0.0021731897722929
Q15773	Q5T0W9	0.0021731886081397
Q9Y5A9	Q86W92	0.0021731886081397
P11413	Q01968	0.0021731879096478
P46063	Q16543	0.0021731867454946
Q9NZJ6	P06748	0.0021731862798333
P27708	Q16850	0.0021731837186962
P41250	P25398	0.0021731837186962
P83916	Q9NQT4	0.002173182554543
P59998	Q53FT3	0.0021731804590672
Q16543	Q9UGP8	0.002173179294914
P98179	P21796	0.002173178596422
P37837	Q8IYI6	0.0021731769666075
Q6H8Q1	O75083	0.0021731769666075
Q93034	Q4AE62	0.0021731769666075
Q6J272	O75083	0.0021731769666075
O95831	Q92945	0.002173175336793
P48507	P16989	0.0021731748711317
O00124	P62913	0.0021731716115027
Q12908	P13639	0.0021731713786721
Q9NRR5	Q01968	0.0021731709130108
Q9Y2Z4	Q15847	0.0021731702145189
P28074	Q9H467	0.0021731699816882
Q9UKX7	O95059	0.0021731695160269
P68363	Q8WUB8	0.0021731685847043
O43447	O00425	0.0021731667220592
Q96GS6	Q96DI7	0.0021731667220592
Q14894	P36639	0.0021731653250753
P11717	Q8WWK9	0.0021731648594141
O75443	P17844	0.0021731641609221
Q9Y3A3	P35998	0.0021731634624302
Q06830	Q15561	0.0021731627639383
Q9BZE4	Q9UKA4	0.002173161599785
Q92696	P12270	0.0021731602028012
O43683	P35998	0.0021731592714786
P08195	Q9UN19	0.0021731592714786
Q8IZP7	O00469	0.0021731592714786
Q5T2N8	P46940	0.0021731588058173
P09972	Q86UP2	0.0021731567103415
Q99615	Q9Y3C1	0.0021731560118496
Q15637	Q96AB3	0.0021731539163738
P61081	O14617	0.0021731539163738
P11166	Q9Y6A5	0.0021731539163738
Q96IX5	O60664	0.0021731539163738
P19525	P60891	0.0021731539163738
Q9GZR7	Q96AB3	0.0021731539163738
O95299	Q9UHR4	0.0021731539163738
Q5TH69	Q13185	0.0021731539163738
P50552	P23528	0.0021731536835432
Q08379	Q5BKZ1	0.0021731532178819
P10412	Q86W92	0.0021731520537286
Q13618	Q9Y295	0.0021731520537286
P35579	Q9NY27	0.0021731513552367
Q15477	Q13428	0.0021731508895754
P34897	Q9NX01	0.0021731473971158
P28074	P15104	0.0021731460001319
O00629	Q16543	0.0021731425076723
Q13277	O60814	0.0021731411106884
Q9Y5K5	Q9H773	0.0021731378510594
Q8N157	P55072	0.0021731378510594
Q9P035	Q6PL24	0.0021731376182287
Q13769	Q9UKY7	0.0021731376182287
Q9P015	P30260	0.0021731376182287
Q8ND24	Q9UNH7	0.0021731376182287
Q9BVA1	Q7Z401	0.0021731376182287
Q6P2E9	Q14849	0.0021731376182287
Q01804	P52298	0.0021731376182287
P55735	Q99442	0.002173135522753
Q9Y224	Q9UNG2	0.0021731350570917
Q8TE56	P11177	0.0021731345914304
Q96CE8	P02786	0.0021731345914304
P61254	P27797	0.0021731324959546
Q14157	Q5JRA6	0.002173131564632
P59665	P40227	0.0021731304004788
Q9Y6M1	Q8N3L3	0.0021731299348175
Q99460	Q02083	0.0021731292363256
Q86UA1	O95067	0.0021731287706643
Q9H6U8	Q9HC56	0.0021731273736804
P20618	Q8NEM2	0.0021731273736804
P52630	Q13257	0.0021731273736804
Q9NP78	O60245	0.0021731273736804
Q96CU9	Q9NX58	0.0021731252782046
Q9UKK6	Q9GZS3	0.0021731241140514
Q96EY8	Q9UBS4	0.0021731224842369
Q8IW35	Q9Y3A4	0.0021731201559305
O95721	Q6L8Q7	0.0021731166634708
Q8N163	Q9H7N4	0.0021731161978095
A6NHL2	Q9C0F1	0.0021731157321482
P14635	Q9Y4W2	0.0021731154993176
Q7Z2W9	Q9NXR7	0.0021731154993176
Q5SQI0	P62136	0.0021731150336563
P22314	Q9BZE4	0.0021731138695031
Q641Q2	O94905	0.0021731124725192
P67936	P31350	0.0021731101442128
P04049	Q969S3	0.0021731087472289
P14174	Q8N122	0.0021731087472289
Q03001	Q07065	0.0021731073502451
P08865	P00568	0.0021731054875999
Q13555	Q9BZZ5	0.0021731031592935
P62993	Q9BSG5	0.0021731029264628
Q08AM6	P31040	0.0021731017623096
Q99497	P46734	0.0021730998996645
Q6KC79	O00488	0.0021730996668338
Q13200	Q6P9B6	0.0021730992011725
P61619	Q8NG31	0.0021730985026806
P54727	Q96S66	0.002173097571358
P43307	P07288	0.0021730973385274
O00161	P60891	0.0021730971056967
P11216	O43813	0.0021730961743742
Q9BZE4	Q14677	0.002173095010221
Q9UQ13	P51003	0.002173094311729
Q99497	P02748	0.0021730933804064
P00441	Q8IW19	0.0021730933804064
P36639	O75330	0.0021730933804064
P35268	Q8NB37	0.0021730933804064
P99999	Q9NZ43	0.0021730933804064
Q9ULF5	P62273	0.0021730929147452
Q14318	Q86YP4	0.0021730929147452
Q13123	Q14318	0.0021730929147452
Q15904	P62273	0.0021730929147452
Q7Z7H8	P61106	0.0021730929147452
Q9P258	O75197	0.0021730929147452
Q9ULH0	P62995	0.0021730929147452
P03886	Q99615	0.0021730929147452
Q14318	Q7L2J0	0.0021730929147452
Q96EB6	Q12788	0.0021730929147452
Q9Y561	Q99707	0.0021730929147452
Q96S66	Q16352	0.0021730929147452
Q96GQ7	B7ZAQ6	0.0021730929147452
O60271	Q8NC67	0.0021730929147452
Q9NQZ2	Q9HC35	0.0021730929147452
Q9UKB1	O14929	0.0021730929147452
Q96GQ7	Q16880	0.0021730929147452
Q9NZL4	Q96R06	0.0021730929147452
Q92925	P07237	0.0021730929147452
Q9NNW5	Q8WYA6	0.0021730929147452
P09936	O15164	0.0021730929147452
Q99808	Q08170	0.0021730929147452
Q99848	Q9ULH0	0.0021730929147452
Q9UJU6	Q13370	0.0021730929147452
P61956	Q9NZL4	0.0021730929147452
Q96RL7	Q5SSJ5	0.0021730929147452
O95864	Q3YEC7	0.0021730929147452
Q2M1P5	Q15392	0.0021730929147452
Q8NEN9	Q08170	0.0021730929147452
Q8NEN9	O00629	0.0021730929147452
O14773	Q00535	0.0021730919834226
Q9Y4Z0	P15586	0.0021730919834226
Q8WUH2	Q9H3K6	0.0021730919834226
Q96N77	Q13263	0.002173087792471
P23246	Q9BZ23	0.0021730873268097
Q8NET5	P36871	0.0021730868611484
Q00610	P22570	0.0021730849985033
Q12905	Q86WS5	0.0021730831358581
Q71UM5	Q9BSL1	0.0021730817388743
Q9H741	Q16576	0.0021730815060436
Q8WTS1	P47897	0.0021730815060436
Q13263	Q13907	0.0021730801090598
Q9UGI8	P63172	0.0021730787120759
Q86VP6	P98179	0.002173078013584
Q9P2R3	P55209	0.0021730763837695
Q8WWH5	Q92841	0.0021730759181082
P52565	P62314	0.0021730742882937
P48643	Q9Y466	0.0021730735898017
Q9UJV9	Q96DA6	0.0021730728913098
Q15056	Q92615	0.0021730717271566
Q9H098	P62258	0.0021730712614953
Q6P2E9	Q9H7N4	0.0021730684675276
P62753	Q969Z0	0.0021730682346969
Q9UI26	Q9UKM9	0.0021730677690356
Q02985	O75083	0.0021730652078986
Q9UL63	P25788	0.0021730591543018
Q9P2D0	Q9NQG5	0.0021730584558099
P48643	O75534	0.0021730579901486
P62424	Q9Y2V7	0.0021730561275035
P00918	O43448	0.0021730561275035
Q3SY77	P83731	0.0021730561275035
80167	P31153	0.0021730561275035
Q86V81	Q7Z2W7	0.0021730561275035
P16083	Q8TDM0	0.0021730561275035
Q49A92	Q9UHV9	0.0021730561275035
Q96RU7	P15880	0.0021730561275035
P20339	Q8IWC1	0.0021730542648583
P52815	Q6QEF8	0.0021730531007051
P00558	Q08209	0.0021730531007051
Q8NCA5	O75688	0.0021730524022132
P08559	P30048	0.0021730517037212
Q9UQB8	P63220	0.0021730514708906
P43686	Q96EY1	0.0021730512380599
P35611	Q9NZ32	0.0021730507723987
Q9Y6W5	Q9Y6I3	0.002173050539568
P21912	Q8N7F7	0.0021730500739067
O43684	Q8IWF6	0.0021730489097535
O43684	P04626	0.0021730486769229
Q9UN86	P61221	0.0021730465814471
Q92905	O43847	0.0021730463486164
Q92747	Q99714	0.0021730454172939
P53990	Q7L2H7	0.0021730435546487
P51991	Q9Y6W6	0.0021730430889874
Q96IX5	O95801	0.0021730372682213
O75940	Q9BU70	0.0021730365697294
P23368	P25398	0.002173034241423
Q9UPT8	Q9NSE4	0.0021730305161327
Q14697	Q9NZL9	0.002173030283302
Q8IY26	P15586	0.0021730298176407
P50750	P39687	0.0021730298176407
P05023	P23381	0.0021730291191488
Q03933	P35573	0.0021730281878262
Q9BQ67	Q6IPR3	0.0021730277221649
P20618	P54277	0.0021730244625359
Q8NBJ5	P13489	0.0021730242297053
P32320	P35268	0.0021730225998908
P28289	Q9HAB3	0.0021730216685682
Q9UKD2	Q3KP66	0.0021730212029069
P26368	O75964	0.002173020504415
O43683	O14737	0.0021730195730924
Q6KCM7	P62140	0.0021730170119553
Q13895	O95302	0.0021730170119553
Q9H825	P35268	0.0021730170119553
P49336	O14602	0.0021730170119553
Q9GZX3	P36542	0.0021730170119553
P36542	O75072	0.0021730170119553
Q8NF37	Q99439	0.0021730167791247
Q9Y421	Q14160	0.0021730167791247
P36969	Q9BZL6	0.0021730167791247
P30084	Q9Y580	0.0021730167791247
Q9P0M9	Q92572	0.0021730167791247
Q969S3	P53597	0.0021730167791247
Q8NB90	A0MZ66	0.0021730167791247
Q9UKM9	Q5TA45	0.0021730167791247
Q9UEW8	Q86V81	0.0021730167791247
P61221	Q9HC36	0.0021730167791247
P17301	O43324	0.0021730167791247
Q9UEW8	Q9Y2W1	0.0021730167791247
O14497	Q9UDW1	0.0021730167791247
Q9UEW8	P22061	0.0021730167791247
Q8WUH6	Q8WU90	0.0021730167791247
Q16540	Q96RE7	0.0021730167791247
P49773	Q14137	0.0021730167791247
Q9Y5U2	Q9NP72	0.0021730167791247
Q7Z333	O43809	0.0021730167791247
Q8NEN9	P60981	0.0021730167791247
P40926	O15405	0.0021730167791247
Q9P2R7	Q8WX93	0.0021730167791247
Q969S3	Q14257	0.0021730167791247
Q9UI30	Q96SK2	0.0021730167791247
Q8TC12	Q99417	0.002173010725528
Q9H3G5	Q9UDV6	0.0021730081643909
Q08945	Q9NR31	0.0021730076987296
O15392	P14314	0.0021730074658989
Q400G9	P60709	0.0021730056032538
P09417	P60510	0.0021730042062699
Q04446	O76003	0.0021730042062699
O95487	O60271	0.002173003507778
P55344	O75390	0.0021730030421167
Q63HR2	P10809	0.0021730021107941
P48047	P13686	0.0021730014123022
Q9P0L0	P16403	0.0021730009466409
Q15366	Q5VYY1	0.0021729986183345
P28482	Q96B97	0.0021729934960603
O14863	P47897	0.0021729907020926
Q99733	Q99543	0.0021729890722781
P68032	P57103	0.0021729888394474
O75592	Q14244	0.0021729874424636
P57740	Q9Y5Q9	0.0021729874424636
Q13263	Q8N461	0.0021729874424636
P35611	P30048	0.0021729872096329
Q13162	Q16799	0.0021729860454797
Q6ZWE6	P62280	0.0021729834843426
Q96HW7	P52789	0.0021729825530201
Q9BVQ7	Q9NX63	0.0021729825530201
Q8WUD6	Q96CW1	0.0021729816216975
Q99536	Q9Y295	0.0021729790605604
O14495	P05386	0.0021729748696088
Q99714	Q9Y624	0.0021729748696088
P05386	O00592	0.0021729748696088
P05386	Q969H8	0.0021729748696088
Q9H1N7	P05386	0.0021729748696088
P18621	Q9UGH3	0.0021729748696088
P09923	P21333	0.0021729744039475
Q92804	Q8TEW6	0.0021729737054556
P17844	O43298	0.002172972774133
P49411	Q9HCL2	0.002172972774133
P35268	Q86T24	0.002172972774133
Q12955	Q14694	0.0021729683503508
P68871	P43246	0.0021729648578912
Q9P2F8	Q12906	0.0021729639265686
Q8WWZ4	P60709	0.0021729625295847
P51878	P12956	0.0021729604341089
O95985	Q9UKX7	0.0021729602012783
Q15650	P27824	0.0021729574073106
Q07020	O95395	0.0021729553118348
Q9BTL4	Q13283	0.0021729550790041
Q14680	P04637	0.0021729536820203
P11047	Q9BPU6	0.0021729518193751
Q6WCQ1	Q9UHX1	0.0021729518193751
P12111	Q16222	0.0021729487925767
Q9NTX5	O00425	0.0021729476284235
Q9NZI8	Q96GW9	0.0021729473955929
80111	Q14204	0.0021729443687945
O60783	P63244	0.0021729415748268
Q13263	O75069	0.0021729408763349
O00170	Q8WUH6	0.0021729404106736
O75146	Q7L014	0.0021729401778429
Q9BQ67	Q96RY5	0.0021729392465204
P08670	Q14964	0.0021729392465204
O15031	P67809	0.0021729387808591
O00764	Q2TAL8	0.0021729385480284
P62913	Q8IWZ8	0.0021729357540607
P32969	P01563	0.0021729352883994
O94842	P27708	0.0021729327272623
P84996	Q99986	0.0021729320287704
Q9Y6A4	P33908	0.0021729315631091
Q92696	O00193	0.0021729308646172
O75494	Q01844	0.0021729303989559
P83916	Q15528	0.0021729303989559
Q9NQP4	P47224	0.0021729280706495
Q15036	P26639	0.0021729273721575
P50151	P40925	0.0021729264408349
Q8NES3	P13674	0.0021729227155447
Q8N108	O43795	0.0021729222498834
Q9NPH2	P43243	0.0021729210857301
Q15750	P16989	0.0021729203872382
P20930	P48556	0.0021729173604398
P20839	Q86V81	0.0021729154977947
Q9H0E9	P06702	0.0021729147993028
O96008	Q15631	0.0021729143336415
Q9H2J7	P98170	0.0021729136351495
O75554	P04181	0.0021729136351495
P51571	140564	0.0021729134023189
B2RU33	P52565	0.0021729117725044
O43390	Q5VWX1	0.0021729115396738
Q8N1F7	Q9H169	0.0021729115396738
Q7KZF4	Q9BW19	0.0021729106083512
Q9NS91	O75955	0.002172909444198
P29992	Q8TEX9	0.002172909444198
P41567	P61586	0.0021729092113673
P08559	P09651	0.0021729085128754
O43175	Q9Y6X3	0.0021729064173996
P61604	Q99501	0.0021729040890932
Q13045	Q86VM9	0.0021729033906012
P11766	Q9H0E2	0.0021729031577706
Q0P5N6	P18085	0.0021729008294641
Q13162	P60468	0.0021728994324803
P40616	P0DPB6	0.002172898966819
Q53GS9	P21579	0.0021728968713432
Q01105	P11177	0.0021728954743593
Q9NP64	P26583	0.0021728945430368
O00232	O00767	0.0021728938445448
P52597	Q6UWU4	0.0021728910505771
P02768	Q9Y5A6	0.0021728903520852
P06737	Q9NX47	0.0021728877909481
O43502	P02768	0.0021728863939642
P13798	Q969R8	0.002172885928303
Q9Y535	P52597	0.0021728842984884
Q92841	Q9P2Z0	0.0021728840656578
Q9UK23	P42677	0.0021728822030127
P23246	Q15019	0.0021728791762143
Q8IYU8	P49411	0.0021728777792304
Q9H3G5	P47914	0.0021728749852627
Q15904	P06493	0.0021728749852627
P30085	O43347	0.0021728740539401
O14974	Q6ZN17	0.0021728738211095
Q5QJE6	Q9BQP7	0.0021728738211095
O15504	Q8WVV9	0.0021728738211095
P62857	P60153	0.0021728728897869
Q7Z5K2	Q9H9J2	0.0021728705614805
P0CW24	Q13126	0.0021728693973273
P20020	P62701	0.0021728686988353
P09012	Q969Q0	0.0021728663705289
Q15056	Q58EX7	0.002172865672037
Q96SA4	P05455	0.0021728647407144
P09012	Q9NW97	0.0021728610154241
Q99633	Q99700	0.0021728589199483
Q01523	P17844	0.0021728577557951
Q6ULP2	Q15437	0.0021728570573031
Q13409	Q9NX40	0.0021728547289967
P30837	Q9NVD7	0.0021728535648435
P49674	O14735	0.0021728535648435
P33121	P61353	0.0021728530991822
P05166	Q9Y3B7	0.0021728521678596
P46779	Q2PZI1	0.0021728510037064
P46779	Q6UWP7	0.0021728510037064
P62857	Q07954	0.0021728507708758
Q9HCN8	Q6P4A8	0.0021728507708758
Q96I24	Q8IWJ2	0.0021728498395532
Q8NI32	O95757	0.0021728477440774
Q9Y2Z4	P26583	0.0021728475112468
Q8NHQ9	P35609	0.0021728468127548
O43707	Q8IUN9	0.0021728461142629
P56179	P62263	0.0021728451829403
Q92616	P53041	0.0021728416904807
P55769	Q9H910	0.0021728407591581
P11055	Q8NHP8	0.0021728388965129
P42356	Q13586	0.0021728379651904
P22314	O15397	0.0021728379651904
P00390	Q9UM13	0.0021728370338678
Q14203	P25685	0.0021728368010371
Q7KZF4	Q53H12	0.0021728368010371
Q9Y316	Q9Y276	0.0021728358697146
P02545	P14770	0.0021728328429162
Q9UIA9	P83731	0.0021728305146098
Q9NRN7	P17858	0.0021728302817791
P49321	Q16643	0.0021728298161178
P18669	Q8TDL5	0.0021728291176259
O00743	Q6ZNB6	0.0021728281863033
Q8N6T3	Q8NBT2	0.0021728279534727
Q8N998	P78371	0.002172827720642
Q2KHT4	P78371	0.002172827720642
Q14990	P27824	0.002172827720642
O43609	O14654	0.002172827720642
P78371	Q96N96	0.002172827720642
P49368	O15342	0.002172827720642
O14654	Q12829	0.002172827720642
P78371	Q8TC41	0.002172827720642
O15263	O14654	0.002172827720642
P52272	Q13351	0.002172827720642
P52272	O95500	0.002172827720642
P49368	Q0VDD7	0.002172827720642
P78371	Q969M1	0.002172827720642
P49368	Q92537	0.002172827720642
P78371	Q5I7T1	0.002172827720642
P78371	Q9UBY9	0.002172827720642
P78371	P30711	0.002172827720642
Q8IVA1	P78371	0.002172827720642
Q2M3D2	O43707	0.002172827720642
P78371	O60939	0.002172827720642
P78371	P05813	0.002172827720642
P49368	O14944	0.002172827720642
P05023	O43323	0.002172827720642
Q9Y278	O43707	0.002172827720642
P05023	Q9BSW7	0.002172827720642
P05023	Q9H3W5	0.002172827720642
O95428	P05023	0.002172827720642
P52272	Q2TAP0	0.002172827720642
P05023	Q8TAM6	0.002172827720642
Q9BX97	O43707	0.002172827720642
O14654	P49639	0.002172827720642
P27824	Q8IV20	0.002172827720642
P05023	P11086	0.002172827720642
Q5T5N4	P27824	0.002172827720642
P05023	P32456	0.002172827720642
P05023	P17027	0.002172827720642
P05023	Q16633	0.002172827720642
Q8WYQ3	O43707	0.002172827720642
P05023	Q8WYK0	0.002172827720642
Q96SA4	O14654	0.002172827720642
P49368	Q0VFZ6	0.002172827720642
Q96BR6	O43707	0.002172827720642
O14654	P55040	0.002172827720642
Q8NEY3	O14654	0.002172827720642
P05023	Q8IW52	0.002172827720642
P22736	P49368	0.002172827720642
P49368	Q9UBY8	0.002172827720642
Q92598	Q96HQ0	0.002172827720642
P78371	O60507	0.002172827720642
O14654	Q9NYL5	0.002172827720642
O14654	Q9H0Y0	0.002172827720642
O14654	Q9GZW8	0.002172827720642
Q96PH1	O43707	0.002172827720642
P21583	P78371	0.002172827720642
O14654	Q9NS61	0.002172827720642
P52272	Q8WXD2	0.002172827720642
P49368	Q9H3W5	0.002172827720642
Q9HD89	P49368	0.002172827720642
P09544	O14654	0.002172827720642
P05023	Q8IW19	0.002172827720642
Q8N3J3	O43707	0.002172827720642
Q8N3J3	P27824	0.002172827720642
O95460	P52272	0.002172827720642
P52272	Q14154	0.002172827720642
Q92598	P0CG29	0.002172827720642
Q92598	O14944	0.002172827720642
Q9NVD7	O14654	0.002172827720642
Q9NPG4	O43707	0.002172827720642
Q9NPC3	O14654	0.002172827720642
Q9BV94	O43707	0.002172827720642
P05023	Q9UBZ4	0.002172827720642
P56705	O43707	0.002172827720642
O14654	Q9NRS6	0.002172827720642
O14654	Q92781	0.002172827720642
Q8N143	O43707	0.002172827720642
P49368	Q8TAQ5	0.002172827720642
P19878	P49368	0.002172827720642
Q6ZN66	P27824	0.002172827720642
P49368	Q8N565	0.002172827720642
151790	P27824	0.002172827720642
P14625	Q96P53	0.002172827720642
A8MVW5	O43707	0.002172827720642
O14654	Q9H4X1	0.002172827720642
P49368	Q495N2	0.002172827720642
P49368	Q9H2A2	0.002172827720642
Q92598	P21583	0.002172827720642
P49368	Q9NPG2	0.002172827720642
P50990	Q5T9C2	0.002172827720642
P50990	Q96NA8	0.002172827720642
Q9UBS8	O14654	0.002172827720642
P50990	Q24JQ0	0.002172827720642
P50990	Q99954	0.002172827720642
P50990	P16581	0.002172827720642
O14654	Q9Y226	0.002172827720642
Q92598	P14780	0.002172827720642
P50990	P15622	0.002172827720642
P62633	O14654	0.002172827720642
Q92598	P01375	0.002172827720642
P50990	Q16534	0.002172827720642
Q92598	Q86Y78	0.002172827720642
O14654	O75603	0.002172827720642
Q92598	Q9UGY1	0.002172827720642
O14905	O43707	0.002172827720642
P28908	Q16531	0.002172827720642
P50990	Q8IV31	0.002172827720642
P01019	P50990	0.002172827720642
Q6P4A8	P49207	0.0021728270221501
O43482	P06730	0.0021728246938437
Q8WW35	P50914	0.0021728239953517
Q96J84	P13995	0.0021728235296905
P63104	P60709	0.0021728232968598
Q13310	Q5HYI8	0.0021728230640292
P30837	Q15669	0.0021728202700614
O14836	Q14697	0.0021728191059082
P31321	P83731	0.0021728170104324
Q9BZG8	Q13619	0.0021728158462792
Q8WUH6	Q52LJ0	0.0021728156134486
Q9NPH2	Q9H2J7	0.0021728156134486
P17677	Q13509	0.0021728151477873
P98179	Q8IVV8	0.002172814682126
P30626	P62942	0.0021728144492954
O43684	Q92828	0.0021728142164647
P27635	Q9P219	0.0021728142164647
Q6DKI7	P63165	0.0021728132851421
P63165	Q401N2	0.0021728132851421
Q8NDV7	Q96S59	0.0021728128194808
P35250	Q93009	0.0021728121209889
Q9NV56	Q71UM5	0.0021728083956986
O94842	Q53HL2	0.0021728079300373
Q01813	O15504	0.0021728051360696
O95347	Q12929	0.0021728021092712
P62937	O00423	0.0021728014107793
P17066	Q86YB7	0.0021727997809648
Q8TBA6	Q9BUJ2	0.0021727993153035
Q8WXG6	P62244	0.0021727988496422
P00403	Q3KR37	0.0021727965213358
Q8N442	P82932	0.0021727955900132
Q9NYL9	P43003	0.0021727948915213
Q8WVZ9	Q9BW92	0.0021727937273681
Q9H9S3	P36776	0.0021727934945374
Q9NQA5	Q15084	0.0021727932617068
P52292	P24386	0.0021727930288761
P05161	Q9UHX1	0.0021727909334003
Q9Y4C8	P14923	0.0021727909334003
Q9BTC8	P22087	0.0021727907005697
Q07020	Q7Z6J8	0.0021727907005697
Q96RS6	Q9NUL7	0.0021727876737713
Q9UBR2	Q8WYL5	0.0021727876737713
P15559	O43390	0.0021727876737713
Q9H299	P21589	0.0021727876737713
P29373	O43795	0.0021727876737713
Q9UN37	Q9UBR2	0.0021727876737713
P53618	P39019	0.0021727869752794
Q13492	Q9UGU0	0.0021727860439568
Q8WUM4	Q96NL6	0.0021727844141423
O60925	Q15631	0.0021727832499891
Q9P2R3	Q01650	0.0021727827843278
O43823	O95747	0.0021727795246988
O75396	Q96R06	0.0021727783605456
Q9H871	Q15366	0.0021727781277149
Q92643	Q8WXF1	0.002172777429223
P09960	Q96SD1	0.0021727771963924
Q14151	P07384	0.0021727769635617
Q2NL82	P18085	0.0021727762650698
P53990	P98175	0.0021727757994085
Q9Y277	Q96KG9	0.0021727734711021
Q15181	Q8IWT0	0.0021727732382714
P49750	P57678	0.0021727720741182
Q9NTK5	O95758	0.0021727711427956
Q9BPX6	Q01780	0.0021727704443037
Q8WWM9	Q96EI5	0.0021727695129811
Q13131	Q99707	0.0021727683488279
Q9Y546	P62917	0.0021727681159973
Q9NYU2	Q9NUV7	0.0021727681159973
Q9Y2Z4	P48444	0.0021727678831666
P34897	P05014	0.0021727671846747
P11216	P46821	0.002172766951844
P43686	Q9BVG4	0.0021727650891989
Q86X55	Q53HL2	0.0021727646235376
Q15024	P62873	0.0021727646235376
Q9NP72	P38606	0.002172763692215
Q6ZNE9	P52597	0.0021727620624005
Q8IXB1	Q9Y5W9	0.0021727620624005
Q0D2K3	P05388	0.0021727620624005
P62166	P05388	0.0021727620624005
Q6UX39	P52597	0.0021727620624005
Q96SA4	P52597	0.0021727620624005
Q06830	P30305	0.0021727620624005
P47902	P22392	0.0021727620624005
Q9Y587	Q16576	0.0021727615967392
P26358	P22695	0.0021727606654167
P56179	P62241	0.0021727597340941
Q8N668	P55060	0.0021727595012634
Q9UKD2	O95295	0.0021727595012634
Q9UM54	Q9BUI4	0.0021727595012634
Q96A35	Q9NUG6	0.0021727595012634
O75390	O95197	0.0021727595012634
Q12962	Q12906	0.0021727595012634
Q9UBW8	O95819	0.0021727583371102
Q9Y6I3	Q9GZU8	0.0021727583371102
Q9UIV1	O75400	0.0021727576386183
P51858	P82663	0.002172757172957
Q96BH3	Q15029	0.0021727569401264
P15121	Q8IYL2	0.0021727553103119
P61604	Q96A54	0.0021727550774812
Q8WVZ9	P52565	0.0021727541461586
Q7Z2W4	P54760	0.002172753913328
O75533	Q6UWP7	0.002172753913328
Q8N0U8	Q8IY81	0.002172753913328
Q96A33	P41743	0.002172753913328
Q9UEY8	Q9H496	0.002172753913328
Q9H425	P04908	0.0021727536804974
Q14061	P46459	0.0021727520506829
Q8TB72	Q8N122	0.0021727518178522
P05198	Q9UPZ3	0.0021727515850216
P22234	P00367	0.0021727511193603
Q9UQF2	P23396	0.002172750653699
P61254	Q96NE9	0.002172750653699
P68371	O60880	0.0021727492567151
P09234	Q7L2E3	0.0021727490238845
Q8N699	Q15233	0.0021727455314248
Q05315	Q15233	0.0021727455314248
Q9GZU0	Q15233	0.0021727455314248
P07741	Q86WV5	0.0021727439016103
Q6PML9	P09874	0.0021727436687797
O43765	Q969V3	0.0021727404091507
Q8N163	P35711	0.0021727397106587
Q14997	P54105	0.0021727392449975
Q9BZE1	Q96S55	0.0021727390121668
Q14247	P06400	0.0021727378480136
Q9H7D7	Q13885	0.002172736916691
P36957	P01889	0.0021727352868765
Q8TBX8	P11177	0.0021727350540459
P59998	P84090	0.0021727345883846
P20073	Q8TB73	0.0021727334242314
O60711	P68371	0.0021727327257394
P22234	O60678	0.0021727317944169
P30154	P28066	0.0021727315615862
P63000	P27449	0.0021727313287556
Q14CZ7	P31946	0.0021727310959249
O95229	O94826	0.0021727310959249
O60568	P31151	0.0021727310959249
P28482	O75592	0.0021727310959249
Q8TCJ2	P02788	0.0021727310959249
Q15021	Q4G0J3	0.002172730397433
Q02246	P35998	0.002172730397433
O94905	Q5VWG9	0.002172730397433
Q9H8M5	P61088	0.0021727296989411
O15482	P63010	0.0021727294661104
Q9NSD9	Q6P2Q9	0.0021727283019572
Q9BS18	P22695	0.0021727276034653
Q14839	P21333	0.0021727269049733
Q9NR46	Q96B97	0.0021727259736508
P48444	P41227	0.0021727259736508
O75533	Q96NB2	0.0021727257408201
P35070	P04908	0.0021727257408201
P17844	Q9NQ88	0.0021727257408201
Q9NTZ6	O95456	0.0021727229468524
Q9Y3B4	Q7Z478	0.0021727208513766
Q9H857	P50402	0.0021727201528847
P25787	Q9Y2H1	0.0021727175917476
P26368	P49023	0.0021727171260863
P40616	Q9UJA5	0.0021727159619331
P04075	Q16864	0.0021727129351347
O14737	Q8WW22	0.0021727113053202
Q9UMX0	P15880	0.0021727082785218
Q9H6T3	Q15006	0.0021727075800299
Q9P258	P48775	0.002172706881538
P49368	Q9UBF6	0.0021727064158767
Q7LBR1	Q8TDP1	0.0021727059502154
P49368	Q9BY67	0.0021727057173848
Q8WXF1	Q96CW1	0.0021727054845541
P07203	Q9Y2Z4	0.0021727054845541
Q5T4S7	O60783	0.0021727052517235
P51692	P35609	0.0021727052517235
Q9UMR2	P46060	0.0021727038547396
O60884	P49643	0.002172702923417
P62266	O75182	0.0021727015264332
Q9H8Y8	P11047	0.0021727001294493
P43686	O60383	0.0021726991981267
Q86V97	P49841	0.0021726987324655
O75506	Q15437	0.0021726980339735
Q9UQB9	P63173	0.002172696404159
Q86XP3	Q86TJ2	0.0021726961713284
Q9GZS3	O94906	0.0021726919803768
Q9NZL9	Q9UNP9	0.0021726896520704
Q9H3N1	P35232	0.0021726891864091
Q9H6R4	P11498	0.0021726889535784
P41227	P19784	0.0021726856939494
Q9BZI7	P49411	0.0021726845297962
P25787	P05387	0.0021726838313043
O15235	Q12905	0.0021726835984736
Q99627	Q9Y3Z3	0.0021726828999817
O75531	Q99576	0.0021726828999817
Q13637	P00491	0.002172682667151
O43148	P84103	0.002172682667151
P63167	Q9Y3D5	0.0021726791746914
P08758	O75897	0.0021726789418607
Q15555	O75369	0.0021726773120462
Q8NDV7	P00540	0.0021726770792156
O15127	O00244	0.0021726749837398
P28068	O43615	0.0021726740524172
Q96MH2	O00571	0.0021726735867559
P13637	P60866	0.0021726721897721
P38919	O00584	0.0021726721897721
O60869	Q9Y5L0	0.0021726712584495
Q96NT0	Q13185	0.0021726707927882
Q13685	Q92785	0.0021726698614656
Q92804	O14498	0.0021726689301431
P10415	P50502	0.0021726684644818
Q5T5P2	O14972	0.0021726677659898
P83916	Q99700	0.0021726673003286
P30740	O14979	0.0021726645063608
P27708	Q9Y6A9	0.0021726638078689
Q13310	Q5TAB7	0.0021726603154093
P42356	Q9NW08	0.0021726596169173
P50995	Q70IA6	0.0021726596169173
P21796	Q8NBF2	0.002172659151256
Q9UQ35	Q99909	0.0021726586855947
P55327	Q9BTW9	0.0021726575214415
P22003	P47897	0.0021726572886109
P27635	Q9NRH3	0.0021726572886109
P23526	Q6NS38	0.0021726561244577
Q13868	O60888	0.0021726542618125
Q14126	Q16635	0.0021726542618125
P31949	P17980	0.0021726500708609
P09972	P67775	0.0021726491395384
P12236	Q6PKH6	0.0021726484410464
P50851	O15020	0.0021726479753851
Q6JQN1	P61158	0.0021726458799093
O43242	Q9Y5W9	0.0021726458799093
O75794	Q96KQ7	0.0021726444829255
P40227	Q5TB80	0.0021726437844336
O15269	Q96M94	0.0021726433187723
P21583	P25789	0.0021726430859416
P21583	P55209	0.0021726430859416
P26373	Q92499	0.0021726423874497
Q9NWR8	O15427	0.002172642154619
O95084	O15427	0.002172642154619
Q53G59	Q9NZ72	0.002172642154619
Q9ULC5	Q8N441	0.002172642154619
Q9ULC5	P06865	0.002172642154619
P22223	Q14554	0.002172642154619
Q9Y4L1	Q86UW6	0.0021726393606513
Q8WXA9	Q16513	0.0021726372651755
Q92925	P19338	0.0021726370323449
P41236	P07910	0.0021726370323449
P20073	Q9BQ13	0.0021726361010223
P22059	P58107	0.0021726361010223
P51610	P05013	0.002172635635361
P51784	Q9UII2	0.002172635635361
Q13616	P13639	0.0021726340055465
Q9P013	Q8N3C0	0.0021726326085627
Q9UBT2	Q15424	0.0021726295817643
Q9BQ67	Q9GZM8	0.002172629116103
P49750	Q12792	0.0021726281847804
P16615	O75817	0.0021726272534579
Q9HD45	Q8IYB3	0.0021726260893046
Q92925	P09429	0.0021726260893046
Q14206	P23396	0.0021726253908127
O75390	Q9Y2P4	0.0021726251579821
Q9NPC8	O43148	0.0021726242266595
Q8TDH9	O43660	0.0021726237609982
Q9P2K8	P53582	0.0021726235281676
P36542	145946	0.0021726205013692
P15924	Q14195	0.0021726184058934
P27635	P02774	0.0021726163104176
O94822	P40227	0.0021726158447563
Q8NBT0	P05141	0.0021726130507886
Q9NX57	P47897	0.0021726128179579
Q15637	P46778	0.002172612119466
P55209	Q6P2D0	0.0021726118866354
Q5T5S1	P11310	0.0021726114209741
O00159	Q8IVD9	0.0021726074628531
P62316	Q9NWZ5	0.0021726072300225
P62879	Q14683	0.0021726069971919
P62937	Q5PRF9	0.0021726067643612
O95232	Q9P2R7	0.0021726062986999
Q92841	Q7Z4U5	0.0021726049017161
O60502	Q96AG4	0.0021726046688854
Q9HD34	O43491	0.0021726035047322
P34932	Q9Y6B7	0.0021726018749177
Q9P2K3	P52292	0.0021726011764258
O94979	P34925	0.0021726007107645
Q96HE9	O94979	0.0021726007107645
P63151	Q99952	0.0021726007107645
O75821	Q9GZK7	0.0021726007107645
P52209	Q6P2H8	0.0021726007107645
O15371	Q96PQ6	0.0021726007107645
P51532	Q7L5A8	0.0021726007107645
P21399	Q8N165	0.0021726007107645
P21399	Q8N5S3	0.0021726007107645
P41250	Q86X67	0.0021726007107645
P01275	P52209	0.0021726007107645
P55327	Q8NCI6	0.0021726007107645
O94979	Q8IY21	0.0021726007107645
O15371	P28358	0.0021726007107645
Q9UKD2	Q9UK55	0.0021726007107645
P19075	O15371	0.0021726007107645
Q8N0V3	P58107	0.0021726007107645
P51532	Q8NCK3	0.0021726007107645
P55327	Q9P218	0.0021726007107645
Q9UKD2	P24071	0.0021726007107645
P55327	Q96S82	0.0021726007107645
Q53GS9	Q86WV6	0.0021726007107645
O15371	Q13454	0.0021726007107645
Q9NPD3	Q9NNZ3	0.0021726007107645
P51532	Q8IW36	0.0021726007107645
Q8N5I4	O94979	0.0021726007107645
P58658	O94979	0.0021726007107645
Q92540	P19367	0.0021726007107645
O60704	O94979	0.0021726007107645
Q9UPN3	Q3KP66	0.0021726007107645
O94979	Q8IYP9	0.0021726007107645
Q86SF2	P62140	0.0021725993137806
Q9GZY8	Q86V81	0.0021725993137806
Q12873	Q16512	0.0021725972183048
Q14165	Q5VTL8	0.0021725965198129
Q5VTL8	Q9Y4W6	0.0021725965198129
P02042	Q9C0C7	0.0021725944243371
Q03701	O94874	0.0021725939586758
P14866	Q5TBB1	0.0021725939586758
Q9BVS4	Q9UPQ9	0.0021725939586758
Q8NEN9	P15311	0.0021725934930145
Q86UP2	Q8IWZ3	0.0021725927945226
P08865	Q8NHP8	0.0021725923288613
P42785	O75940	0.0021725923288613
P69849	O15131	0.0021725923288613
Q6P5R6	728071	0.0021725923288613
P82932	P22307	0.0021725923288613
P61981	P36871	0.0021725923288613
Q6P5R6	O15269	0.0021725923288613
O14966	P12429	0.0021725897677242
P09467	O43143	0.0021725897677242
Q86UA6	O75083	0.0021725897677242
Q9P0W2	P47897	0.0021725897677242
P12429	Q12907	0.0021725897677242
Q93034	Q96KB5	0.0021725897677242
P00558	Q8IYK4	0.0021725897677242
O60513	P12270	0.0021725897677242
O75083	Q04771	0.0021725897677242
P31689	Q9Y4A9	0.0021725888364017
Q15738	Q9C005	0.0021725883707404
O95721	P28288	0.0021725858096033
644619	P62701	0.0021725855767726
P48643	P46098	0.0021725855767726
O95757	Q8IV31	0.0021725855767726
Q13263	P55290	0.0021725855767726
O15264	P40227	0.0021725855767726
Q99832	Q9Y365	0.0021725855767726
Q13263	Q9UBM8	0.0021725855767726
Q13263	Q16649	0.0021725855767726
Q13263	Q9BPX7	0.0021725855767726
Q8WTS1	Q13263	0.0021725855767726
P51610	Q6ZMH5	0.0021725855767726
Q6UW10	P51610	0.0021725855767726
Q13263	Q9HCP6	0.0021725855767726
Q14974	Q96AD5	0.0021725855767726
Q5H9R4	Q13263	0.0021725855767726
P48643	Q15391	0.0021725855767726
P48643	P23416	0.0021725855767726
P27694	Q8WVV4	0.0021725855767726
Q13263	Q99665	0.0021725855767726
O75603	Q14974	0.0021725855767726
O95757	O75594	0.0021725855767726
P40227	Q9H6D8	0.0021725855767726
A8K979	P13667	0.0021725855767726
O95757	Q8N9W8	0.0021725855767726
P45974	P98179	0.0021725848782807
Q05519	Q5JTZ9	0.0021725846454501
Q14527	Q9H3G5	0.0021725837141275
Q8N1P7	P35609	0.0021725816186517
Q9UQ35	Q9NZ32	0.0021725811529904
Q9GZN4	Q13263	0.002172578126192
Q9BV79	P52888	0.0021725774277001
P55010	P54709	0.0021725769620388
P26639	O15534	0.002172575565055
P36404	O43324	0.0021725746337324
Q9H2M9	Q9Y2L1	0.0021725746337324
Q9BQ67	Q9BQI0	0.0021725741680711
Q9ULJ1	P05198	0.0021725711412727
P53680	P24928	0.0021725699771195
O43920	P84090	0.0021725676488131
P35080	Q96NE9	0.0021725669503211
Q8TBX8	Q14839	0.0021725662518292
Q9NVI1	Q5T440	0.0021725657861679
Q9C0I1	Q68EM7	0.0021725653205066
Q13838	Q9Y2C5	0.0021725646220147
Q13838	O14668	0.0021725646220147
P23528	P11172	0.0021725643891841
Q13033	P54709	0.0021725641563534
Q8NF37	Q13362	0.0021725636906921
Q14558	O00571	0.0021725634578615
Q13685	Q96SB4	0.0021725629922002
P52739	O00165	0.0021725622937083
Q9Y262	P46821	0.0021725608967244
Q9UBM7	Q00535	0.0021725606638938
Q8IWS0	Q8IX18	0.0021725606638938
Q9H845	O43447	0.0021725594997406
O14715	O96019	0.0021725588012486
Q8NDI1	Q8N490	0.002172558568418
Q9BQ67	Q13356	0.0021725581027567
Q8N6L1	P84090	0.0021725567057728
Q9H9A5	Q9UM54	0.0021725562401115
O95602	Q9BVI4	0.0021725562401115
Q15029	P30566	0.0021725560072809
Q96CT7	Q7Z4W1	0.0021725555416196
Q9UM19	P33316	0.0021725548431277
Q3ZCQ8	Q9NXV6	0.0021725543774664
P62330	Q9Y3E5	0.0021725541446357
Q15717	Q9BW92	0.0021725536789745
P04792	Q6ZN18	0.0021725504193454
P20226	O96013	0.0021725499536842
Q9Y2S7	Q8NBT2	0.0021725487895309
Q13867	P45880	0.0021725485567003
P29401	O14929	0.0021725462283939
Q9GZS3	P11388	0.0021725455299019
P25325	Q9UHV9	0.0021725450642406
P22314	Q9P2N5	0.00217254483141
P32969	P01911	0.0021725445985794
Q86UL3	Q8N4Q1	0.0021725387778133
P35250	Q15154	0.002172538312152
Q9Y4W6	P62273	0.00217253761366
Q9Y314	P39656	0.0021725362166762
P22234	Q9UDR5	0.0021725362166762
Q9UPQ9	Q8N3Z6	0.0021725357510149
P02768	Q9P0W8	0.002172535052523
Q96S52	Q9Y295	0.0021725341212004
Q9Y680	P23396	0.0021725336555391
Q9NYU1	O75152	0.0021725322585552
P17302	P07910	0.0021725271362811
Q9BU89	P07686	0.0021725259721279
O75475	O94910	0.002172524575144
Q71U36	Q05519	0.0021725243423134
Q9H061	Q15233	0.0021725220140069
Q8NBJ5	P10321	0.002172521315515
Q8IWR0	P26599	0.0021725210826843
Q9P2J5	Q8NFB2	0.0021725208498537
P27824	Q9UI09	0.002172518055886
P04179	Q14157	0.0021725164260715
Q8WXG6	P62888	0.0021725161932408
Q8NDN9	Q7Z3K6	0.0021725159604102
Q9NVP2	P11388	0.0021725157275795
Q86WB0	Q9NWU2	0.0021725154947489
P43307	P32241	0.0021725117694586
O95232	Q9BW83	0.002172510838136
O75190	Q7Z6V5	0.0021725101396441
Q14247	Q9HBE4	0.0021725101396441
Q9HAT0	O75190	0.0021725101396441
Q3V5L5	O75190	0.0021725101396441
Q9NX78	O75190	0.0021725101396441
P05177	O75190	0.0021725101396441
O75190	P35442	0.0021725101396441
O75190	P01160	0.0021725101396441
O75190	Q96DT0	0.0021725101396441
O75190	Q9BSG1	0.0021725101396441
Q96DD0	O75190	0.0021725101396441
P30556	O75190	0.0021725101396441
P15976	O75190	0.0021725101396441
O75190	Q9H2F9	0.0021725101396441
Q4G0F5	O75190	0.0021725101396441
Q14247	Q9Y5X4	0.0021725101396441
Q5T2D2	O75190	0.0021725101396441
O75190	Q6IPT2	0.0021725101396441
Q02978	Q9UNH6	0.0021725101396441
O75190	Q9H094	0.0021725101396441
P31483	Q1RMZ1	0.0021725101396441
Q02978	Q9BXF9	0.0021725101396441
Q8NA75	Q02978	0.0021725101396441
P31483	Q76B58	0.0021725101396441
Q5U5X8	Q02978	0.0021725101396441
Q02978	Q16633	0.0021725101396441
Q96MA6	P31947	0.0021725101396441
Q02978	Q9BWM5	0.0021725101396441
P49821	Q9BUQ8	0.0021725099068135
O95757	Q9P2G9	0.0021725080441683
Q9H993	Q9Y5A9	0.002172507578507
Q96I24	Q9NRL3	0.002172507578507
O43929	Q9Y281	0.0021725052502006
P67812	O43172	0.0021725038532167
P55036	Q9HC07	0.0021725031547248
Q9UBQ0	P35232	0.0021725022234022
Q9BV86	P37802	0.0021725022234022
Q8WXB1	P55209	0.0021725005935877
Q9NVU0	P35609	0.0021724996622651
Q06265	Q9UBD5	0.0021724984981119
Q8NDN9	Q9NWS0	0.0021724980324506
Q9BTT0	Q8NDF8	0.0021724973339587
P34897	P43121	0.0021724968682974
Q9UC07	P07737	0.0021724964026361
O94822	Q9Y6D9	0.002172494539991
P30041	P07686	0.0021724940743297
P02585	Q8NBJ5	0.0021724931430071
Q96SB3	P26358	0.0021724931430071
Q9UPV0	Q9H307	0.0021724929101765
Q9BZJ0	Q13613	0.0021724929101765
Q6WCQ1	Q13619	0.0021724929101765
Q86YN1	Q9BUJ2	0.0021724919788539
P57059	Q9BTL3	0.0021724896505475
P55081	Q13371	0.0021724894177168
P02545	Q9H2D6	0.0021724891848862
Q9Y3U8	Q9Y672	0.0021724852267652
P11387	P04844	0.0021724852267652
O95218	Q9Y6K0	0.0021724852267652
P36776	Q8WUY1	0.0021724852267652
Q6PI48	Q8N9T8	0.0021724852267652
Q8IZ69	P47914	0.0021724828984588
Q92734	P07686	0.0021724824327975
O77932	P23528	0.0021724821999669
Q8N3C0	P09012	0.0021724794059991
Q9H2U1	Q00325	0.0021724782418459
Q9Y383	Q9NUG6	0.0021724777761846
Q13636	P15924	0.0021724773105233
P07203	O14787	0.0021724761463701
Q14181	P11717	0.0021724761463701
Q8WUA2	Q9NVE7	0.0021724761463701
Q86VI3	Q15427	0.0021724761463701
Q92499	Q14197	0.0021724761463701
Q14201	P58107	0.0021724759135395
O14950	Q9UJ78	0.0021724733524024
P24158	Q99623	0.0021724721882492
Q9NV96	O00308	0.0021724717225879
O96008	Q13257	0.0021724712569266
Q14592	Q99470	0.0021724700927734
Q8N726	P51571	0.0021724693942815
Q9BT09	P49411	0.0021724689286202
Q9H3U1	391634	0.0021724679972976
P49915	Q13433	0.0021724668331444
O75746	Q9Y5B9	0.0021724668331444
P53985	P55072	0.0021724645048379
Q96HW7	Q15370	0.0021724642720073
Q92925	Q15366	0.0021724642720073
Q8NEB9	P55209	0.0021724642720073
P06493	O75914	0.0021724642720073
Q15435	P58400	0.002172463806346
Q8N4L2	P24752	0.0021724631078541
P09936	Q12800	0.0021724600810557
Q9Y2G5	Q8WVZ1	0.0021724589169025
P67870	Q9Y4C2	0.002172457287088
P51946	P46459	0.0021724565885961
Q9Y2R9	P40937	0.0021724563557654
Q7KZF4	Q9NRK6	0.0021724544931203
P04083	Q14671	0.0021724537946283
P13010	Q99470	0.0021724528633058
P60981	Q03426	0.0021724523976445
Q92804	Q5VVC0	0.0021724523976445
Q92600	Q8NI36	0.0021724498365074
Q96LI6	Q14974	0.0021724498365074
Q14807	Q3MHD2	0.0021724498365074
P41236	Q6P2H3	0.0021724498365074
O00442	Q8TDD1	0.0021724496036767
P14625	Q7L9L4	0.0021724496036767
O43684	P04201	0.0021724491380155
P51151	Q9BSJ2	0.0021724489051848
Q14155	Q13620	0.0021724489051848
O15027	O75390	0.0021724486723542
P37268	Q9Y2J2	0.0021724461112171
P62310	P33316	0.0021724447142332
Q9Y3C8	P09497	0.0021724444814026
Q9BZX2	P62333	0.00217244355008
Q8NFU4	O00303	0.0021724430844187
Q92841	Q9Y5Q0	0.0021724414546042
P31689	P11802	0.0021724405232816
Q99729	Q96D09	0.002172440290451
Q99871	P48444	0.002172440290451
Q9Y520	P28066	0.0021724391262978
A0AVT1	Q96CW1	0.0021724381949752
Q96T76	Q92890	0.0021724360994994
Q8N490	P30101	0.0021724351681768
P21453	Q16531	0.0021724344696849
Q9NVH6	P17844	0.0021724340040236
P36544	Q15084	0.002172433771193
P35080	Q9Y6J9	0.0021724333055317
Q92769	Q13049	0.002172429813072
Q8IYU8	P62873	0.0021724249236285
P14866	Q9H160	0.0021724214311689
Q9H1N7	O75340	0.0021724211983382
P20849	O60664	0.0021724211983382
P22314	Q4KMG9	0.0021724204998463
Q9C0J8	Q07020	0.0021724186372011
P18669	Q9Y657	0.0021724179387092
O15405	P55769	0.0021724156104028
Q13573	P61353	0.0021724149119108
Q9UBB4	Q99675	0.0021724118851125
P05204	P22061	0.0021724114194512
P17931	P33316	0.0021724104881286
P61221	O15144	0.0021724079269915
Q14161	P37108	0.0021724076941609
O14908	Q96EL2	0.0021724076941609
P55036	P57052	0.0021724076941609
P09211	O00541	0.0021724072284996
Q9Y5J7	P49321	0.002172406297177
Q9NPH2	Q6P4A7	0.0021724042017012
Q8TCT9	P09211	0.0021724039688706
P30837	A0PJX2	0.0021724032703787
P06280	Q969Y0	0.0021724028047174
Q86XR8	P0DP24	0.0021724009420722
Q9Y4Z0	P19338	0.0021724004764109
Q9NQC3	O75937	0.0021723995450884
Q71UM5	P11464	0.0021723993122577
Q96TA2	O60763	0.0021723979152739
P51610	Q86WI0	0.0021723962854593
Q9P2N5	Q8WWY3	0.0021723951213061
Q9H9A6	Q16658	0.0021723937243223
Q9UKF6	P55289	0.0021723934914916
P22314	Q9HCK8	0.0021723934914916
Q9NVA4	P55209	0.002172389999032
Q9UBP9	P24752	0.002172389999032
P51610	P78346	0.002172389999032
Q9NQU5	P42766	0.0021723895333707
Q3LI76	P31943	0.0021723890677094
P11678	P31943	0.0021723890677094
Q8WYR4	P31942	0.0021723890677094
Q6ZV29	P31942	0.0021723890677094
P55795	Q9UIX4	0.0021723890677094
Q6UWM7	P31942	0.0021723890677094
A6NE02	P68104	0.0021723890677094
Q9NPE6	P31942	0.0021723890677094
Q9UPG8	P31943	0.0021723890677094
P40926	P35858	0.0021723890677094
Q96RA2	P31942	0.0021723890677094
P56277	P31943	0.0021723890677094
P07195	Q08345	0.0021723890677094
Q9BZG2	P68104	0.0021723890677094
Q496H8	P15531	0.0021723890677094
P63104	P52961	0.0021723890677094
Q9P2W7	P31943	0.0021723890677094
P07195	Q5TFG8	0.0021723890677094
Q8WY41	P31943	0.0021723890677094
Q6ZSC3	P31943	0.0021723890677094
P31942	Q9BYG7	0.0021723890677094
P07195	Q02086	0.0021723890677094
Q9BWW9	P60174	0.0021723890677094
Q86SX3	P31943	0.0021723890677094
Q15784	P31943	0.0021723890677094
Q8NH56	P12277	0.0021723890677094
P31943	85319	0.0021723890677094
P13674	Q9NZN9	0.0021723890677094
P09238	P15531	0.0021723886020481
Q9UIL8	P15531	0.0021723886020481
Q8TDR2	P15531	0.0021723886020481
Q8WXH6	P15531	0.0021723886020481
P17098	P62873	0.0021723883692175
P62987	P98179	0.0021723879035562
Q99755	Q8NDV7	0.0021723876707255
Q15436	Q6ZU35	0.0021723858080804
P09012	Q9BY42	0.0021723858080804
P81877	Q99832	0.0021723841782659
P61962	Q93062	0.0021723834797739
P23528	Q9H1A4	0.002172382781282
Q9P0S3	P62913	0.002172382781282
Q6PCB5	P62140	0.0021723813842982
P50542	P62258	0.0021723806858062
P32119	Q9ULT6	0.0021723806858062
Q96T60	O95394	0.0021723797544837
Q9UBT2	O75494	0.0021723792888224
Q14444	Q9UQE7	0.0021723785903304
P00441	P28838	0.0021723783574998
Q8IV77	Q9Y295	0.0021723760291934
O00483	P56134	0.0021723753307014
P15121	Q6NXT4	0.0021723750978708
Q66K64	Q86V81	0.0021723718382418
P17027	P31946	0.0021723716054111
Q3SXZ7	P0DP24	0.0021723716054111
Q13423	P33992	0.0021723706740885
P52701	P62913	0.0021723706740885
Q9H467	P31153	0.0021723676472902
P12235	Q9HCS7	0.0021723674144595
Q07666	A6NHR9	0.0021723669487982
P18669	Q8N490	0.0021723662503063
P46781	Q06830	0.0021723648533225
P60660	Q9NUL5	0.0021723641548305
Q9P0J7	O75663	0.0021723634563386
Q9UPT6	P49411	0.0021723604295402
O75940	Q8NEF9	0.0021723599638789
P61956	P30419	0.0021723594982177
Q9P2E9	Q96RG2	0.0021723590325564
O15212	Q68CZ6	0.0021723578684031
P30740	Q9Y450	0.0021723576355725
Q01105	P22307	0.0021723574027419
O60341	P05388	0.0021723525132983
Q9NUD5	P52789	0.0021723520476371
Q09028	P12036	0.0021723515819758
Q9Y6J9	Q9BY44	0.0021723476238548
O15503	Q13895	0.0021723469253629
P12004	Q86X95	0.002172345528379
P20248	O60884	0.0021723452955484
Q14674	P82650	0.0021723445970565
O60506	Q7LBR1	0.0021723436657339
O60264	Q9Y6R0	0.0021723408717662
O95684	P46109	0.0021723397076129
Q9BV87	P31150	0.0021723394747823
P11387	O14579	0.0021723387762904
P00918	O75306	0.0021723383106291
Q9H9A5	P15880	0.0021723378449678
P32119	Q9P0W2	0.0021723371464759
Q5TH74	P50454	0.0021723364479839
P82930	Q9NPJ6	0.0021723355166614
P48449	O94905	0.0021723355166614
O75340	Q2NKX8	0.0021723348181694
Q01085	Q569H4	0.0021723343525081
O95983	P54886	0.0021723327226936
Q4KMG9	P62753	0.0021723306272178
Q96JG6	Q9Y5X1	0.0021723303943872
P99999	Q13509	0.002172329230234
Q6NXG1	P52565	0.002172329230234
P41227	Q92552	0.0021723289974033
Q96N20	Q01105	0.0021723269019275
O60885	Q9Y2S7	0.0021723269019275
P35659	Q7Z4G1	0.0021723269019275
P28074	P35453	0.0021723269019275
P49327	O75462	0.0021723257377743
Q5H9M0	P04406	0.002172325272113
Q9BRT2	O75368	0.0021723231766372
P20290	Q15738	0.0021723224781453
P57076	Q15008	0.0021723224781453
P67936	Q14012	0.0021723222453147
Q96I99	P30040	0.0021723215468227
P26885	P12882	0.0021723213139921
P49590	Q13200	0.0021723189856857
O60739	Q04446	0.002172318752855
P61254	Q13976	0.0021723173558712
P63215	P60709	0.0021723173558712
Q15125	P55209	0.0021723173558712
Q92734	Q9BSI4	0.0021723173558712
Q16836	P06744	0.0021723171230405
Q13042	P50502	0.0021723157260566
Q9GZR7	P27708	0.0021723152603954
P00390	O60760	0.0021723147947341
Q02218	A3KN83	0.0021723136305809
P49327	Q8IX01	0.0021723124664276
P19174	Q9BPX5	0.0021723101381212
P19440	P25685	0.0021723080426454
P57105	Q16630	0.0021723071113228
O00151	Q9Y2W1	0.0021723068784922
Q8WWH5	P31153	0.0021723022218793
Q9NY33	Q8IVV8	0.0021723010577261
Q2Y0W8	Q9Y2P8	0.0021723001264035
Q5BKX5	P62241	0.0021722987294197
P06744	O95183	0.002172298496589
Q8TC05	P39019	0.0021722977980971
P09622	Q15349	0.0021722973324358
Q96BP2	Q9Y3D5	0.0021722943056374
P02814	P31040	0.0021722938399761
P51610	Q9UK11	0.0021722938399761
Q9HBL6	Q16658	0.0021722933743149
P57771	Q16658	0.0021722933743149
Q9UHC7	P49411	0.0021722924429923
Q9BT78	Q8NFD5	0.0021722901146858
Q6ZNB6	P23381	0.0021722868550568
Q9H2J7	Q9H307	0.0021722868550568
Q10713	O15260	0.0021722868550568
O96028	Q13501	0.0021722868550568
Q9Y3D0	P62136	0.0021722868550568
P06702	Q8IWZ3	0.0021722868550568
P36873	P06756	0.0021722868550568
Q9UJU6	Q9P032	0.0021722868550568
Q5SNT2	P36873	0.0021722868550568
P09493	Q9NPA3	0.0021722866222262
P54619	Q5VUA4	0.0021722859237343
Q8IWC1	P03928	0.0021722831297665
O15400	Q9Y3B4	0.0021722831297665
Q9UK45	Q7L5Y9	0.0021722828969359
Q9UHD8	P17900	0.0021722808014601
Q8WXB1	Q15233	0.0021722808014601
Q8TDX7	P14735	0.0021722808014601
P53618	P26358	0.0021722805686295
P55081	Q9BRR8	0.0021722791716456
P04637	P35606	0.0021722761448472
Q9UHD8	Q86XP0	0.0021722756791859
P32322	Q8WWM7	0.0021722747478634
Q9Y305	P46087	0.0021722726523876
Q9BRT6	Q9Y5X1	0.0021722726523876
Q14978	Q99969	0.0021722707897424
O75940	Q12800	0.0021722691599279
O95721	Q5BJD5	0.0021722691599279
P50548	P60866	0.0021722686942666
P55795	Q8WTU2	0.0021722668316215
P02671	Q16658	0.0021722661331295
Q9ULD0	Q16658	0.0021722661331295
Q13620	Q9H7H0	0.0021722633391618
Q96J42	P49368	0.002172261942178
Q9Y5E6	P48444	0.0021722614765167
Q96AJ1	P48444	0.0021722614765167
P48444	Q96CF2	0.0021722614765167
Q9NYU1	P47914	0.0021722605451941
Q14592	Q14980	0.0021722596138715
P10809	Q6IQ16	0.0021722591482102
P30626	P09105	0.0021722570527344
O00400	P10599	0.0021722542587667
A8MW92	P63220	0.0021722533274441
Q96AW1	P31946	0.0021722526289522
P50914	A9UHW6	0.0021722512319684
Q8IWR0	P41252	0.0021722493693232
Q9UJS0	Q6ZT12	0.0021722477395087
P36542	P53396	0.0021722465753555
Q8WUM4	Q9Y5X3	0.0021722463425248
Q9NV56	P58546	0.0021722461096942
P50995	Q8IYB3	0.002172244945541
P60842	Q9NYZ3	0.0021722433157265
Q9BRR8	Q92614	0.0021722430828958
P62917	P63279	0.0021722428500652
Q9HCS5	Q9Y617	0.0021722407545894
Q9Y535	Q9Y617	0.0021722407545894
O75175	P17844	0.0021722379606217
Q6ZRI8	P47897	0.0021722370292991
Q9UHX1	Q16635	0.0021722363308072
Q641Q2	P61978	0.0021722363308072
Q8NB78	Q14258	0.0021722351666539
Q96QS6	P28838	0.0021722328383475
P62312	Q92616	0.0021722316741943
Q13151	Q96KC9	0.0021722300443798
Q01105	Q9UBL6	0.0021722300443798
Q9UEG4	Q9UBV8	0.0021722300443798
P0C7W6	P35268	0.0021722300443798
Q5T1B0	P60866	0.0021722300443798
P04004	P35268	0.0021722300443798
P31269	P61247	0.0021722281817346
Q99614	P98175	0.0021722242236137
P12268	P08237	0.0021722237579524
Q07157	Q8N9T8	0.0021722232922911
P16152	Q8TAQ2	0.0021722230594605
A8K0Z3	P09622	0.0021722223609685
Q9UKY7	P40692	0.002172221429646
O00165	P61247	0.0021722211968153
Q07955	Q9NTZ6	0.0021722191013395
P23588	Q13011	0.0021722160745412
O14617	A8MXV4	0.0021722149103879
Q9NPA3	Q53H12	0.0021722146775573
Q08211	Q99504	0.0021722128149122
Q8NI60	O43159	0.0021722114179283
Q9NS86	Q9BYN8	0.0021722100209444
Q99497	P11766	0.0021722097881138
Q969M3	P12814	0.0021722095552831
P30419	P21817	0.0021722093224525
O95573	O15504	0.0021722081582993
P04843	Q6P4A8	0.0021722079254686
P19174	Q9Y5K5	0.002172207692638
Q96F24	Q9UPN3	0.002172207692638
O60884	O14798	0.0021722060628235
O75369	Q92615	0.0021722055971622
P04843	Q9H903	0.0021722051315009
Q9NYU2	Q9ULC3	0.0021722039673477
Q13685	P50395	0.0021722039673477
P15813	P45880	0.0021722039673477
Q9NWV4	Q9NYU2	0.0021722039673477
Q9UM00	Q9H6D7	0.0021722032688558
Q8IWI9	P49711	0.0021722025703638
Q14498	P05091	0.0021722021047025
O00410	Q8WWK9	0.0021722021047025
Q9HB07	O95801	0.00217220117338
Q9NUV7	P36871	0.0021722000092267
Q13573	Q9H9Y2	0.0021721974480897
Q8N1F7	Q9Y592	0.002172197215259
Q9UJX2	Q9Y4P3	0.002172197215259
P09497	Q9Y4G6	0.0021721965167671
Q5RI15	O00193	0.0021721953526139
Q7LBR1	Q9UPT5	0.0021721944212913
Q9BVQ7	P08243	0.00217219395563
Q9UIL4	P27348	0.0021721937227994
Q7Z6I5	P54727	0.0021721937227994
P11684	O00571	0.0021721930243074
Q9GZR7	O60306	0.0021721909288316
O43396	Q9NR09	0.0021721899975091
Q86U06	P18859	0.002172187436372
Q8N4V1	P19474	0.002172187436372
Q14681	P10412	0.002172187436372
Q9HBW0	P50990	0.0021721867378801
O00471	P29317	0.0021721855737268
A5YKK6	Q15061	0.0021721846424043
Q9Y295	A2RUB6	0.0021721839439123
Q9Y5Y6	P62195	0.002172183478251
P00441	P53805	0.0021721811499446
Q14789	P07437	0.0021721806842833
Q13907	Q9Y6A5	0.0021721781231462
P08708	Q8TED0	0.0021721771918237
Q9H936	Q9UKF6	0.0021721767261624
Q8NFD5	P49711	0.0021721762605011
O43242	O14576	0.0021721753291785
Q9Y676	Q8IXK0	0.002172173699364
Q99909	O95816	0.0021721727680414
Q9UBZ9	P30405	0.0021721725352108
P23528	Q14190	0.0021721697412431
P34931	Q9H0H0	0.0021721688099205
Q9NZM5	P12270	0.0021721676457673
P21912	P61457	0.0021721657831221
P61626	Q99720	0.0021721657831221
Q9ULW0	O15372	0.0021721653174608
O95573	P62306	0.0021721643861383
O95470	P78406	0.0021721641533076
P17096	O95070	0.0021721632219851
O15405	P52434	0.0021721627563238
Q86WP2	P08237	0.0021721613593399
P09493	Q96FV3	0.0021721611265093
P55327	P17900	0.002172160660848
P18124	Q12802	0.0021721601951867
Q5VZ89	Q96I24	0.002172159962356
Q14141	Q9P2I0	0.0021721597295254
Q08211	Q96A58	0.0021721594966948
Q06787	P36871	0.002172156702727
Q9UQN3	O75569	0.0021721564698964
Q9NTX7	P09211	0.0021721553057432
O75390	P39656	0.0021721546072512
Q92734	O75891	0.0021721529774367
100049076	Q02809	0.0021721527446061
Q969G3	Q6FI13	0.0021721520461142
Q99497	Q9UGV2	0.0021721518132835
P06702	O94927	0.0021721515804529
Q9HC96	Q9BQA1	0.0021721506491303
O60610	Q9Y266	0.0021721506491303
Q5T5P2	O95922	0.0021721476223319
Q8N141	Q13200	0.0021721471566706
Q96J01	P54136	0.0021721462253481
Q15269	Q00403	0.0021721445955336
P26640	Q6UX04	0.0021721443627029
P34897	O43427	0.0021721431985497
O15405	O43707	0.0021721427328884
P12268	Q08257	0.0021721401717513
P14868	O43809	0.0021721394732594
Q71UM5	Q9H553	0.0021721385419368
Q6ICL3	P27708	0.0021721373777836
Q14152	P62195	0.0021721366792917
P55036	Q06124	0.0021721362136304
Q9ULV4	P61073	0.0021721350494772
Q7Z7C8	Q9H3P7	0.002172133186832
P13984	P13747	0.002172133186832
Q9H8W3	P07602	0.002172133186832
P47813	Q9NYY8	0.002172133186832
P47813	O75592	0.002172133186832
Q14019	P35250	0.002172133186832
P51116	P07919	0.002172133186832
Q15291	P08581	0.002172133186832
Q969X5	P13984	0.002172133186832
728071	Q8WU90	0.002172133186832
P13984	Q99470	0.002172133186832
Q53GS9	P07919	0.002172133186832
Q9H8W3	Q9Y3D0	0.002172133186832
Q9HCN8	P13984	0.002172133186832
O14657	Q04446	0.002172133186832
Q9Y2I1	P49773	0.0021721329540014
Q16531	Q9P0J1	0.0021721313241869
Q9BZH6	Q9Y281	0.0021721303928643
Q86YJ5	P39019	0.002172129927203
P46059	P18124	0.002172129927203
Q6NXR0	P18124	0.002172129927203
P21730	P62714	0.002172129927203
P18124	P23945	0.002172129927203
P43487	P36776	0.0021721275988966
Q96N20	Q9Y230	0.0021721264347434
Q9BT78	O95104	0.0021721252705901
Q9BUA6	Q13263	0.0021721238736063
Q8N5D0	Q7Z6Z7	0.0021721222437918
P06753	Q14019	0.002172120148316
A6NHL2	O95196	0.0021721196826547
Q08345	P60174	0.0021721180528402
P61081	P30048	0.0021721175871789
Q9ULE6	P52272	0.0021721164230257
Q9UJA5	Q7Z4W1	0.002172116190195
P62753	O43933	0.0021721152588725
ENSG00000132142	P11172	0.0021721131633967
P78395	P21912	0.002172112930566
Q13432	Q13428	0.002172112930566
P57060	O00571	0.0021721126977354
P53007	Q9BRP1	0.0021721122320741
Q9BQ67	Q8IV77	0.0021721122320741
P22607	Q9P2J5	0.0021721119992434
P61081	Q14244	0.0021721110679209
Q9UQ80	Q8IUA7	0.0021721110679209
P46013	P00367	0.0021721106022596
O60830	Q15532	0.0021721101365983
Q8TD16	P84103	0.0021721101365983
Q9UHX1	Q7Z3D6	0.0021721099037677
Q8NES3	P61163	0.0021721082739531
Q96BN2	P39656	0.0021721068769693
P28074	P45984	0.0021721066441386
Q8ND04	Q9H0S4	0.0021721059456467
Q9Y277	Q16630	0.0021721052471548
O43660	O14929	0.0021721050143241
P09467	Q8NDV7	0.0021721033845096
Q96EY1	Q8IX01	0.0021721019875258
P56192	Q92845	0.0021721005905419
Q96J94	P13667	0.0021721003577113
P22314	P57772	0.0021721003577113
P13674	Q9NVM6	0.0021721003577113
Q9NYS7	Q01844	0.00217209989205
P42766	Q13268	0.0021720987278968
O00330	O00410	0.0021720970980823
Q9BQA1	Q8IWC1	0.0021720947697758
P51114	Q12756	0.0021720943041145
P14373	Q969Q0	0.0021720924414694
Q86SU0	P26641	0.0021720922086387
P02545	Q8NFR9	0.0021720922086387
Q9H204	O43143	0.0021720910444855
P61088	Q9UKV3	0.002172086155042
O75915	Q9UL18	0.0021720840595662
P62318	O14802	0.0021720835939049
Q13619	Q9GZP9	0.0021720833610743
P05090	P50914	0.0021720821969211
Q8NDV7	Q9H840	0.0021720819640904
P07602	Q9UKA9	0.0021720819640904
P13804	Q96FJ0	0.0021720812655985
P61009	Q9Y312	0.0021720812655985
Q9Y6E2	P23381	0.0021720803342759
P49023	P31948	0.0021720798686146
P09417	P43490	0.002172078937292
P35611	P35249	0.0021720773074775
Q8N0W3	P12270	0.0021720768418163
Q13547	Q9UGR2	0.0021720766089856
P11150	P08865	0.0021720742806792
Q99618	Q5T4S7	0.0021720728836953
P52292	Q8WXA9	0.0021720721852034
Q70UQ0	Q9BRK5	0.0021720712538808
Q9UKN8	Q13838	0.0021720707882195
P30153	Q8N5N7	0.0021720707882195
Q8IZ21	Q9Y490	0.0021720684599131
Q9BQ15	P35268	0.0021720672957599
P15880	P09455	0.0021720628719776
P53621	O60637	0.002172062639147
Q96IZ0	Q14257	0.0021720621734857
O95163	Q9NRW7	0.0021720617078244
Q8N4B1	O60568	0.0021720600780099
Q9BY43	P04792	0.0021720598451793
Q6UXN9	P52789	0.002172059379518
P53007	Q5UCC4	0.002172059379518
Q92600	P27635	0.0021720575168728
P38117	Q01469	0.0021720568183809
P18754	P54652	0.002172055421397
B5MCY1	P52209	0.0021720535587519
O75369	Q13823	0.0021720519289374
O43660	O95858	0.0021720502991229
Q02878	Q99988	0.0021720496006309
P49642	Q96CS3	0.0021720491349697
Q9UM54	C9JLW8	0.0021720491349697
P47914	P30419	0.0021720463410019
P14923	Q9HCD5	0.0021720454096794
P08670	Q6PI48	0.0021720451768487
Q8N4B1	P04908	0.0021720437798649
Q9UKD2	Q8IWW6	0.002172042382881
Q9H9G7	O94979	0.0021720402874052
P49189	Q09019	0.0021720379590988
O94889	Q92688	0.0021720379590988
Q8NEB7	P48643	0.0021720372606068
Q92841	P06241	0.0021720363292843
Q14011	Q8N159	0.0021720307413488
Q9HAW0	Q96EY1	0.0021720307413488
Q13112	P62191	0.0021720295771956
Q9ULH0	P38646	0.002172029344365
P57081	Q9Y617	0.002172028645873
Q96LA5	P62857	0.0021720265503972
Q9Y232	Q12905	0.002172025386244
Q92804	Q96DT6	0.0021720249205827
P63279	Q5JTH9	0.0021720239892601
O95025	P12277	0.0021720211952924
P50991	Q9BSK1	0.0021720211952924
P22061	Q6ZSZ6	0.0021720211952924
Q9Y2L6	P52597	0.0021720211952924
O75602	Q15046	0.0021720211952924
Q5TYW2	P63104	0.0021720211952924
Q14974	Q9H8W5	0.0021720211952924
Q00325	Q2QD12	0.0021720211952924
P22314	P15328	0.0021720211952924
P04406	Q5GH76	0.0021720211952924
P34932	P54257	0.0021720211952924
58531	P52597	0.0021720211952924
Q6ZQN7	P05388	0.0021720211952924
P22309	Q14974	0.0021720211952924
Q92804	O15455	0.0021720211952924
P61604	Q9NYF0	0.0021720211952924
P04406	Q8NEE8	0.0021720211952924
Q6UWX4	P30101	0.0021720211952924
Q99835	Q9BUJ2	0.0021720211952924
P40926	Q6PK81	0.0021720211952924
P14207	P63104	0.0021720211952924
P56277	P23526	0.0021720211952924
P04733	P27797	0.0021720211952924
P61604	O00453	0.0021720211952924
Q5TYW1	P12277	0.0021720211952924
Q8NDF8	P53007	0.0021720190998166
Q502W6	Q9Y3F4	0.0021720190998166
P26641	Q6UVY6	0.0021720184013247
Q92989	P82650	0.0021720158401876
Q9Y312	Q9H0A0	0.0021720151416957
P15812	P19338	0.0021720146760344
P38117	P09972	0.0021720132790505
O75446	P62140	0.002172012347728
O60885	P05455	0.0021720114164054
P15880	Q12874	0.0021720114164054
O00400	Q9Y2P8	0.0021720097865909
Q9Y265	Q96ER9	0.0021720093209296
Q9NWZ8	Q7Z6Z7	0.0021720076911151
P07339	Q9NQ48	0.0021720076911151
Q5JT25	P30086	0.0021720055956393
P30153	Q70UQ0	0.0021720048971474
P62888	Q9NQX4	0.0021720048971474
P07602	O43324	0.0021720046643167
Q92784	P62701	0.0021720044314861
Q9BUY5	P47897	0.0021720023360103
P47897	Q96LL3	0.0021720023360103
P61009	Q96GA3	0.0021720021031796
O00264	Q92552	0.0021720021031796
Q6NZY4	O75131	0.0021720021031796
Q92504	P55769	0.0021720021031796
P62888	O00767	0.0021720021031796
P47756	P19525	0.0021720014046877
Q68E01	O75533	0.0021720002405345
P13674	Q9BZJ0	0.0021720000077039
Q5SXM2	Q15436	0.0021719993092119
P09651	Q8N9F0	0.0021719976793974
Q92841	Q2T9K0	0.0021719974465668
Q92841	Q8NBB4	0.0021719974465668
152195	Q09666	0.0021719955839216
Q06124	Q9UNP9	0.002171994652599
O14979	O15047	0.002171994652599
Q9Y3C7	Q15233	0.0021719934884458
Q9Y232	Q14739	0.0021719934884458
Q9BZF1	Q8IVM0	0.0021719925571233
P28288	Q1ED39	0.0021719906944781
O00303	Q13185	0.0021719902288168
Q15717	A8MTA8	0.0021719874348491
P30040	Q6ZMI0	0.0021719872020184
P67870	O15212	0.0021719872020184
P49189	Q5VU43	0.0021719869691878
O60287	P15924	0.0021719869691878
Q8IYM1	P31689	0.0021719853393733
P27708	Q96EA4	0.0021719853393733
O00264	P49773	0.0021719851065427
O00124	Q15436	0.0021719837095588
Q96BQ5	P17987	0.0021719834767282
P40227	Q9BZY9	0.0021719834767282
Q9Y2V0	Q02952	0.0021719832438975
P01040	Q8WWY3	0.0021719825454056
Q9UL52	Q8WVM8	0.0021719809155911
P01591	Q9UKF6	0.0021719797514379
Q7L014	Q96HR9	0.0021719797514379
Q15021	Q14192	0.0021719797514379
Q9UQ35	Q8NEV8	0.0021719797514379
Q92900	Q86W92	0.0021719797514379
Q9H4B6	Q969Q0	0.0021719797514379
Q8WXI9	Q5T5P2	0.0021719797514379
O15226	Q9Y6K9	0.0021719797514379
Q9HCE1	Q9Y6K9	0.0021719797514379
Q07955	Q9Y6K9	0.0021719797514379
P46013	Q52LR7	0.0021719797514379
O60701	Q9H0E9	0.0021719797514379
P24390	P85037	0.0021719797514379
Q9BYJ9	Q9H7F0	0.0021719797514379
Q9Y6K9	Q7L2E3	0.0021719797514379
P54707	P78344	0.0021719797514379
P49321	P98175	0.0021719776559621
Q14157	P25705	0.0021719769574701
O14530	Q8WWC4	0.0021719769574701
Q13501	Q7L4I2	0.0021719762589782
Q7L273	O00425	0.0021719753276556
Q9Y281	Q9H7F0	0.0021719746291637
Q13126	Q6UW68	0.0021719736978411
Q8TAY7	P68032	0.0021719727665185
P31323	O00299	0.0021719697397202
Q9H1E3	P62979	0.002171967877075
Q6YN16	P61604	0.0021719674114137
Q9UNF0	O00571	0.0021719667129218
Q92900	Q96RQ3	0.0021719648502767
Q9Y3U8	Q9H1A4	0.0021719648502767
Q6P5R6	Q14112	0.0021719639189541
Q96FX7	Q96S59	0.0021719639189541
P49915	Q8IWX8	0.0021719618234783
O75223	Q3B726	0.0021719601936638
P08237	Q9UNZ2	0.0021719601936638
Q8TCZ2	Q99729	0.0021719599608331
Q15029	P18031	0.0021719587966799
Q15828	Q13724	0.0021719539072364
P09543	Q9Y3C1	0.0021719532087445
Q14019	P07947	0.0021719525102525
P23528	Q99435	0.0021719513460993
Q02818	Q92900	0.0021719506476074
O00422	Q96NE9	0.0021719494834542
Q9Y6H6	P41091	0.0021719485521316
P09211	P53384	0.0021719480864703
P02751	Q6ZVM7	0.0021719473879784
P16402	P11441	0.0021719464566558
Q96S59	P15531	0.0021719464566558
P36941	P43487	0.0021719448268413
P31689	Q9BYG0	0.0021719436626881
Q9NVX0	P31689	0.0021719431970268
Q29980	P61604	0.0021719415672123
O95757	P04279	0.002171937841922
Q9UNS1	Q9P0U4	0.0021719369105994
Q9UET6	Q8IWI9	0.0021719359792768
Q16629	P36776	0.0021719355136156
P51784	O15511	0.0021719341166317
Q9Y4E8	Q9Y342	0.0021719336509704
Q9ULC5	O60383	0.0021719336509704
Q8N4Q0	Q9BRK5	0.0021719336509704
Q92902	P21796	0.0021719336509704
Q99075	P21796	0.0021719336509704
Q8IUW3	P52292	0.0021719308570027
Q93008	O43776	0.002171928063035
202134	P62258	0.0021719266660511
P33240	Q00839	0.0021719255018979
A5D8V7	Q99733	0.0021719255018979
Q6P2E9	Q8N1I0	0.002171924803406
P12004	Q96EB1	0.0021719245705753
P07355	Q9NRW1	0.0021719224750995
P13861	Q0VGL1	0.0021719220094382
Q9Y6E0	Q99661	0.002171920845285
O00178	O60925	0.002171920845285
P51610	Q01130	0.0021719206124544
O96019	O15432	0.0021719199139624
Q9UBR5	P31947	0.0021719171199947
P41240	P56134	0.0021719171199947
Q14157	Q6NVY1	0.0021719157230108
Q9UL18	P20674	0.0021719122305512
P07355	Q460N5	0.0021719112992286
Q5VX52	O75347	0.002171911066398
P68371	Q13011	0.0021719106007367
O60506	P07477	0.0021719099022448
Q9H1Y0	Q12905	0.0021719068754464
Q0VF96	O43809	0.0021719068754464
P10599	P49841	0.0021719054784625
P09622	Q9NRM2	0.0021719052456319
Q01081	Q9NP55	0.0021719043143093
Q9NQC3	P13861	0.0021719040814787
Q9H9T3	Q9H6S0	0.0021719036158174
Q2NL82	Q6NSJ2	0.0021719029173254
Q86UL3	Q6R327	0.0021719029173254
Q96JJ7	P07197	0.0021719029173254
P35754	P14618	0.0021719026844948
Q5BVD1	Q15293	0.0021719012875109
Q9Y5B8	P0C0S5	0.0021719010546803
Q9Y5A9	O95644	0.0021718994248658
A8MWY0	P35268	0.0021718982607126
Q92598	Q9BZK7	0.0021718980278819
O14979	Q8WW24	0.0021718968637287
Q14498	O76024	0.0021718968637287
O95470	Q13247	0.0021718945354223
P69849	Q15185	0.0021718943025916
O75223	P20645	0.0021718943025916
Q99460	P40925	0.0021718943025916
Q9BRK5	Q86SJ6	0.0021718943025916
Q9NYB0	Q9HC07	0.0021718943025916
O15120	P07384	0.0021718943025916
P20930	C9JLW8	0.0021718943025916
Q96CN7	Q9H9Y6	0.0021718943025916
Q13835	Q8WUY1	0.0021718943025916
O75223	O15270	0.0021718943025916
P60660	84311	0.0021718943025916
Q6ZVX7	P20645	0.0021718943025916
P43490	Q9Y6M1	0.0021718896459788
Q16576	Q9H106	0.0021718896459788
Q16576	Q6AZY7	0.0021718896459788
Q14194	O75131	0.0021718894131481
Q8N2U0	P24752	0.0021718882489949
Q13619	O15405	0.0021718819625675
Q9NQC8	P50395	0.0021718798670917
O43653	P50395	0.0021718798670917
P09960	Q96LZ2	0.0021718798670917
P50395	Q15528	0.0021718798670917
Q96BQ1	P12956	0.0021718798670917
P09960	P50226	0.0021718798670917
Q66K89	P50395	0.0021718798670917
Q9BQB6	P09960	0.0021718798670917
P50395	P40197	0.0021718798670917
P09960	Q96BQ1	0.0021718798670917
Q6P2I3	P12956	0.0021718798670917
Q16829	P50395	0.0021718798670917
388965	P50395	0.0021718798670917
Q6PKX4	P12956	0.0021718798670917
P09960	Q96A29	0.0021718798670917
P09960	Q96IQ7	0.0021718798670917
P09960	Q96IF1	0.0021718798670917
Q9HBL8	P50395	0.0021718798670917
P09960	O95972	0.0021718798670917
A2RUC4	P50395	0.0021718798670917
P09960	Q969X2	0.0021718798670917
Q7L1S5	P09960	0.0021718798670917
P09960	Q9NPF8	0.0021718798670917
Q8N0V5	P50395	0.0021718798670917
P30039	P50395	0.0021718798670917
P60510	P50395	0.0021718798670917
P22304	P50395	0.0021718798670917
Q8N0V5	P12956	0.0021718798670917
P09960	P21860	0.0021718798670917
P12956	Q8N4H0	0.0021718798670917
Q8TCZ2	P50395	0.0021718798670917
Q96QP1	P50395	0.0021718798670917
P32241	P09960	0.0021718798670917
P50395	Q9BWP8	0.0021718798670917
Q86WI0	P50395	0.0021718798670917
Q96HF1	P12956	0.0021718798670917
Q9H871	P50395	0.0021718798670917
P09960	Q14004	0.0021718798670917
P50395	Q75WM6	0.0021718798670917
P12956	P10415	0.0021718798670917
P09960	Q9NX38	0.0021718798670917
P53778	P09960	0.0021718798670917
P17752	P50395	0.0021718798670917
Q6P3S1	P50395	0.0021718798670917
P50395	Q70EK8	0.0021718798670917
P09960	P0DMS8	0.0021718798670917
P50395	P51948	0.0021718798670917
Q96AB6	P50395	0.0021718798670917
P13598	P50395	0.0021718798670917
Q9Y691	P50395	0.0021718798670917
P50395	Q9GZT5	0.0021718798670917
P12956	Q9BYG5	0.0021718798670917
P50395	O43826	0.0021718798670917
Q96KN8	P12956	0.0021718798670917
Q9HCQ5	P50395	0.0021718798670917
P50395	Q8NBZ7	0.0021718798670917
P50395	P40394	0.0021718798670917
P12956	O95567	0.0021718798670917
P50395	Q9P2Z0	0.0021718798670917
P50395	Q4AE62	0.0021718798670917
P12956	Q9NS61	0.0021718798670917
P12956	Q96FV3	0.0021718798670917
P50395	P08861	0.0021718798670917
P12956	A1A4G5	0.0021718798670917
P09960	P05787	0.0021718798670917
P50395	B2RNN3	0.0021718798670917
Q8TDY3	P50395	0.0021718798670917
Q9P246	P50395	0.0021718798670917
P09960	Q9NZ72	0.0021718798670917
Q9GZP1	P50395	0.0021718798670917
Q8WXH6	P09960	0.0021718798670917
Q96GX9	P50395	0.0021718798670917
Q9HAW8	P12956	0.0021718798670917
P50395	A6NED2	0.0021718798670917
Q9BQ51	P09960	0.0021718798670917
Q96B02	P50395	0.0021718798670917
P32320	P09960	0.0021718798670917
P12956	Q6IN84	0.0021718798670917
P12956	Q8TD91	0.0021718798670917
P09960	Q9H4E7	0.0021718798670917
P12956	P51788	0.0021718798670917
P09960	P02724	0.0021718798670917
P50395	Q8TBP5	0.0021718798670917
Q14973	P50395	0.0021718798670917
P50395	Q2TBC4	0.0021718798670917
Q96N21	P50395	0.0021718798670917
Q8N8Y2	P50395	0.0021718798670917
P04216	P50395	0.0021718798670917
P12956	Q96LD8	0.0021718798670917
P09960	Q9BV97	0.0021718798670917
P50395	O15218	0.0021718798670917
Q9H649	P50395	0.0021718798670917
P09960	Q14525	0.0021718798670917
P61601	P50395	0.0021718798670917
Q9UPT6	P50395	0.0021718798670917
Q9UL15	P50395	0.0021718798670917
Q96G91	P12956	0.0021718798670917
P09960	P06746	0.0021718798670917
Q9HAT0	P50395	0.0021718798670917
P43235	P50395	0.0021718798670917
P09960	Q96BW1	0.0021718798670917
P00390	P35998	0.0021718796342611
Q9Y4L1	P07900	0.0021718789357692
Q3YEC7	Q9H6D7	0.0021718761418014
Q9NUW8	Q8N163	0.0021718759089708
P55786	Q9GZT9	0.0021718721836805
O15067	Q9Y6I9	0.0021718714851886
P49792	Q5JSH3	0.0021718710195273
Q9NVH1	Q14008	0.0021718682255595
Q8IVQ6	Q9HB07	0.0021718679927289
Q15813	P41227	0.0021718670614063
P17858	O43670	0.0021718658972531
Q86U42	P06730	0.0021718658972531
Q15758	P08865	0.0021718656644225
P23458	P14625	0.0021718656644225
P00403	Q96FE5	0.0021718647330999
Q8TBC3	O94966	0.0021718631032854
Q9UG63	Q92599	0.0021718621719628
O00178	P48735	0.0021718612406402
Q9BV81	Q9UL18	0.0021718605421483
P26038	Q8N5N7	0.0021718603093177
Q03701	Q9H2G2	0.0021718593779951
P43686	Q9UNF0	0.0021718589123338
Q06547	Q16531	0.0021718586795032
P62195	O00299	0.0021718558855354
P35659	P47895	0.0021718554198741
P62633	Q9Y2L1	0.0021718533243983
Q9UID3	Q96PK6	0.0021718509960919
P04626	Q15046	0.0021718502976
Q5BJF6	Q16531	0.0021718500647693
Q9BV38	Q16513	0.0021718498319387
O60224	P60709	0.002171847037971
P17028	Q96CW1	0.002171846339479
Q9BRX8	P17987	0.0021718458738178
P60660	Q9UPT5	0.0021718451753258
P38919	Q3SY17	0.0021718442440032
P11940	Q9Y3B2	0.0021718440111726
P56182	Q9HCS7	0.00217184307985
P04075	Q96DU3	0.0021718421485275
Q9UI12	Q6P1J9	0.0021718409843742
O43390	Q9BS18	0.0021718405187129
Q9BWW9	Q02809	0.0021718400530517
O75409	Q02809	0.0021718400530517
P26641	O75556	0.0021718400530517
Q9UHL3	Q02809	0.0021718400530517
Q8N841	Q02809	0.0021718400530517
50514	P26641	0.0021718400530517
P24666	P15531	0.0021718381904065
Q99708	P31942	0.0021718379575759
P50990	O95803	0.0021718372590839
P54886	Q96PC5	0.0021718370262533
P35659	Q07325	0.0021718356292694
O75964	Q9HD33	0.0021718356292694
P14923	Q9Y3B6	0.0021718342322856
P08253	P35453	0.0021718326024711
O75179	Q9NVE7	0.0021718302741646
P98170	Q8IXI1	0.002171830041334
Q96A49	Q9UBF2	0.0021718281786888
P05023	Q8NEJ9	0.0021718274801969
P54577	O75380	0.002171826083213
Q9NW08	Q9H8V3	0.0021718258503824
P51151	O43592	0.002171823522076
P46736	O75643	0.002171822823584
Q9Y275	P51610	0.0021718221250921
Q5D862	Q9BVI4	0.0021718216594308
Q96EY1	P61247	0.0021718211937695
Q9UBC2	Q9UNP9	0.0021718207281082
Q9Y4Z0	Q14566	0.0021718179341405
P49674	P24539	0.0021718179341405
O94973	P62993	0.0021718177013099
A6NHL2	P62136	0.0021718174684792
O43615	Q9NWH9	0.002171816304326
Q06203	Q8WUX9	0.0021718149073421
P51991	P0CW24	0.0021718144416809
Q92841	Q9NRI5	0.0021718125790357
Q9Y281	P27797	0.0021718076895922
Q12931	Q9BUE6	0.0021718067582696
O43488	Q96CP2	0.0021718067582696
Q9H267	P60891	0.0021718055941164
Q9Y572	P61088	0.0021718051284551
Q9NUJ1	Q969H6	0.0021718037314713
P62753	O43820	0.0021718007046729
P62753	Q9H169	0.0021718007046729
P62753	Q8N6L7	0.0021718007046729
Q9Y227	P62753	0.0021718007046729
O43592	P60228	0.0021717976778745
Q8N4P2	P23396	0.0021717958152294
Q99653	O43399	0.0021717941854149
P27695	Q96CW5	0.0021717941854149
O75352	P39687	0.0021717941854149
O15145	Q9BSJ2	0.0021717941854149
Q5VV42	P13861	0.0021717941854149
P78406	Q8NB49	0.0021717941854149
P49790	Q9UPY5	0.0021717941854149
P14406	Q8N163	0.0021717941854149
Q92688	Q9NWH9	0.0021717941854149
Q9ULK5	P61088	0.0021717941854149
P24941	Q15293	0.0021717941854149
Q96ST2	Q05639	0.0021717937197536
O95757	Q99832	0.0021717932540923
Q9Y2P8	P47224	0.002171792788431
Q15365	Q92949	0.0021717918571084
Q6ZV77	Q04760	0.0021717918571084
P01730	P84090	0.0021717918571084
P50991	Q9UNP4	0.0021717869676649
P51116	Q9Y230	0.0021717867348343
Q9H832	P30048	0.0021717865020036
Q9Y3I0	Q9P0S3	0.002171785570681
P39023	Q8NB49	0.0021717853378504
Q92581	P04181	0.0021717841736972
Q9H8H2	Q9Y617	0.0021717834752053
Q8NBJ5	Q9HAI6	0.0021717834752053
Q01085	O95988	0.0021717827767133
P36507	P60520	0.0021717825438827
P14868	Q6L8Q7	0.0021717816125601
P62917	P56556	0.0021717813797295
P36639	P0DPB6	0.0021717811468988
Q92502	P09429	0.0021717804484069
Q9UQ80	Q8WVL7	0.0021717785857617
Q96II8	Q16181	0.0021717767231166
Q3ZCQ8	P09960	0.0021717755589634
P22307	Q9UHB9	0.0021717750933021
P12236	Q8WV44	0.0021717746276408
P08133	Q6P1W5	0.0021717739291489
P68371	Q9BTV6	0.0021717711351811
P49750	P51665	0.0021717671770602
Q13206	Q32P51	0.0021717664785683
Q03701	Q32P51	0.0021717664785683
O94905	Q9BSM1	0.0021717648487538
P51531	Q9NSK0	0.0021717646159231
Q9HD45	Q8ND04	0.0021717639174312
Q9H0M0	Q9NVP2	0.0021717613562941
Q7L014	Q7L8L6	0.0021717606578022
Q9UKT7	Q8IXB1	0.0021717599593102
Q9UKX7	Q92685	0.0021717576310038
Q9BZE1	Q15007	0.0021717560011893
Q9P2F8	O43318	0.0021717557683587
P62266	Q96IV0	0.002171755535528
O75340	P61163	0.002171755535528
O43929	Q00839	0.0021717550698667
Q06265	Q9UMS4	0.0021717536728829
Q53GQ0	Q9UG01	0.0021717525087296
Q9UQ35	Q6ZUJ4	0.0021717513445764
Q9H0U4	O43795	0.0021717504132539
O60826	Q9Y4W6	0.0021717501804232
Q9UHA3	Q96HS1	0.0021717499475926
A6NHG4	P36639	0.0021717499475926
O15027	Q93034	0.0021717448253184
O14495	P14866	0.0021717443596571
P04843	Q96MD7	0.0021717441268265
Q86XP0	P30041	0.0021717413328588
P19429	P63244	0.0021717383060604
O75414	P49006	0.0021717380732297
Q86U86	P31483	0.0021717373747378
Q8N726	Q66PJ3	0.0021717362105846
57472	Q8IWC1	0.0021717345807701
Q9NTJ3	Q9NXV6	0.0021717345807701
Q9UFF9	Q9C0C9	0.0021717345807701
Q8WU79	Q9Y383	0.0021717345807701
Q9BVJ6	Q13564	0.0021717338822782
P98179	Q9UJX4	0.0021717336494475
O43414	Q9NR19	0.0021717334166169
O95831	Q7Z4H8	0.0021717331837862
P54725	Q96SJ8	0.0021717313211411
O95881	Q8TEQ0	0.0021717301569879
Q8N6V4	P05455	0.0021717289928346
P16298	Q9Y6G9	0.0021717282943427
P15880	O94832	0.0021717282943427
Q7Z2Z2	P62140	0.0021717271301895
Q14157	P62310	0.0021717245690524
Q92925	P39023	0.0021717224735766
Q15819	Q9Y2V0	0.0021717220079153
Q8IXH7	Q92804	0.002171721542254
Q6DKJ4	O60832	0.002171721542254
P30153	Q7Z4W2	0.0021717203781008
P53618	Q99733	0.0021717194467782
Q9UGJ0	P35609	0.002171718981117
Q969W9	P35609	0.002171718981117
Q8N9Y4	P35609	0.002171718981117
P35609	Q96EX3	0.002171718981117
P35609	Q9UK97	0.002171718981117
P35609	Q2MKA7	0.002171718981117
Q9BSH3	P35609	0.002171718981117
Q9H7T9	P35609	0.002171718981117
Q8NDX1	P35609	0.002171718981117
Q9NZG7	P35609	0.002171718981117
Q86UV5	P35609	0.002171718981117
P35609	Q9HCB6	0.002171718981117
P32881	P35609	0.002171718981117
Q9UNT1	P35609	0.002171718981117
O00398	P35609	0.002171718981117
Q9H6Y5	P35609	0.002171718981117
P14902	P35609	0.002171718981117
Q86T65	P35609	0.002171718981117
P35609	Q8N205	0.002171718981117
P55000	P35609	0.002171718981117
Q5MJ09	P35609	0.002171718981117
P21462	P35609	0.002171718981117
Q96LI5	P35609	0.002171718981117
Q8TAY7	P35609	0.002171718981117
Q08830	P35609	0.002171718981117
P35609	P30304	0.002171718981117
Q9C075	P35609	0.002171718981117
Q8WXF0	P35609	0.002171718981117
Q12947	P35609	0.002171718981117
Q7L1S5	P35609	0.002171718981117
Q16518	P35609	0.002171718981117
Q8WTP9	P35609	0.002171718981117
Q14168	P35609	0.002171718981117
O75015	P35609	0.002171718981117
Q9H158	P35609	0.002171718981117
P16562	P35609	0.002171718981117
Q92834	P35609	0.002171718981117
Q9Y2T5	P35609	0.002171718981117
P51857	P35609	0.002171718981117
Q96DX5	P35609	0.002171718981117
O96024	P35609	0.002171718981117
O60403	P35609	0.002171718981117
Q8IZV2	P35609	0.002171718981117
P28698	P35609	0.002171718981117
P57103	P35609	0.002171718981117
P35609	P09017	0.002171718981117
Q9Y3Q7	P35609	0.002171718981117
P35609	Q14392	0.002171718981117
Q9P0N9	P35609	0.002171718981117
Q9UH03	P35609	0.002171718981117
Q9ULV8	P35609	0.002171718981117
Q5VU57	P35609	0.002171718981117
Q8NHJ6	P35609	0.002171718981117
P35609	O95567	0.002171718981117
P35609	Q96PE5	0.002171718981117
Q9H3S1	P35609	0.002171718981117
Q6NWY9	P35609	0.002171718981117
Q13156	P35609	0.002171718981117
Q96N21	P35609	0.002171718981117
Q9NY93	Q13885	0.0021717187482863
P16152	Q96DH6	0.0021717187482863
Q9UHF5	Q04760	0.0021717187482863
Q9NPB0	Q04760	0.0021717187482863
P36957	Q9H772	0.0021717187482863
P19652	O15143	0.0021717168856412
Q9P013	P09936	0.0021717168856412
P27824	P08571	0.0021717166528105
Q9NUL3	P31947	0.0021717166528105
O75592	P49643	0.0021717131603509
O60232	O95218	0.0021717131603509
P16383	Q9NP72	0.0021717131603509
O75146	Q12834	0.0021717131603509
P78345	Q13395	0.0021717131603509
Q8NE86	O95295	0.0021717131603509
P78345	Q15738	0.0021717131603509
P50748	Q12834	0.0021717131603509
P0DI82	Q9Y580	0.0021717131603509
Q9P0J7	Q9ULV3	0.0021717131603509
P36894	Q9UBB9	0.0021717131603509
Q8NB25	Q3ZCM7	0.0021717131603509
Q8TB61	O95801	0.0021717131603509
Q96CB9	Q15154	0.0021717131603509
P03886	Q9BVI4	0.0021717131603509
Q16543	Q96RF0	0.0021717131603509
Q96GM8	Q15072	0.0021717131603509
Q9H6F5	Q8N4C6	0.0021717131603509
Q9P0L0	Q9H8E8	0.0021717131603509
Q96EB6	Q86XL3	0.0021717131603509
Q9Y2H6	Q8WVZ9	0.0021717131603509
Q9Y2H6	Q12834	0.0021717131603509
P18583	Q9BWW4	0.0021717131603509
Q8IY67	Q96RQ1	0.0021717131603509
Q16637	Q5H9F3	0.0021717131603509
Q13627	Q12788	0.0021717131603509
Q8IYH5	Q9P0L0	0.0021717131603509
Q96KP1	Q8WTT2	0.0021717131603509
Q5T440	Q9BYW2	0.0021717131603509
Q8NE86	A6NKD9	0.0021717131603509
O43324	Q9NY27	0.0021717131603509
Q96A35	Q9ULJ3	0.0021717131603509
P28289	P48047	0.0021717122290283
Q15291	P06454	0.0021717101335525
Q96LI5	Q99615	0.0021717101335525
Q9H061	P20674	0.0021717087365686
Q13126	P39687	0.0021717073395848
P00918	Q9Y496	0.0021717054769396
Q96H15	P30040	0.0021717047784477
Q96BH3	P62191	0.0021717045456171
Q96JL9	P14866	0.0021717022173106
Q86XP3	Q15047	0.0021717015188187
Q8TBC4	Q9UNP9	0.0021716991905122
Q92925	Q15942	0.0021716989576816
Q9BUQ8	Q6P2H3	0.0021716989576816
Q13242	Q03001	0.0021716989576816
Q9H857	Q14320	0.0021716984920203
Q70SY1	P13667	0.0021716975606977
O60575	Q15046	0.0021716968622058
O94972	O75533	0.0021716966293752
Q96IZ0	O43390	0.0021716961637139
O00429	Q86UE4	0.0021716926712542
P45877	Q86SJ6	0.002171691507101
P60953	Q8IYS2	0.002171691507101
Q92896	O75369	0.0021716898772865
P14618	O43598	0.0021716894116252
Q8NDT2	P51570	0.0021716877818107
Q9Y587	P09622	0.0021716873161494
Q04917	O95864	0.0021716873161494
Q14839	Q96LB3	0.0021716866176575
Q15058	Q99707	0.0021716863848268
P61764	Q15126	0.0021716856863349
Q9Y266	Q07065	0.0021716852206736
O43678	Q9BYD6	0.0021716847550123
P62805	Q9Y276	0.0021716840565204
Q15043	P62244	0.0021716807968914
P50395	Q9NV12	0.0021716798655688
Q92734	Q8TAG5	0.0021716773044317
Q13347	Q96L92	0.0021716770716011
O14545	Q07021	0.002171675208956
P12532	Q9UI42	0.0021716714836657
Q9Y606	Q9NVP2	0.0021716710180044
Q15843	Q9BVW5	0.0021716700866818
Q9H1U9	Q15843	0.0021716700866818
P16083	P26038	0.0021716691553592
P38159	Q9BZV1	0.0021716689225286
Q9Y570	P43243	0.002171667991206
Q7L014	P18074	0.0021716658957302
Q8N103	Q9UPQ9	0.0021716651972383
Q12959	Q9BRP8	0.002171664731577
Q86WV6	P40227	0.0021716633345931
P11216	P98179	0.0021716633345931
P62249	Q9Y5K5	0.0021716617047786
Q9BRS2	Q14651	0.002171661471948
P47756	Q9BZD4	0.0021716612391173
Q14566	Q9ULH7	0.0021716605406254
P61978	Q9NTX7	0.0021716598421335
P22392	O95977	0.0021716598421335
Q14145	P52306	0.0021716584451496
Q92747	Q676U5	0.002171657513827
Q8NA77	P49411	0.0021716568153351
O75437	Q9UJV9	0.0021716563496738
Q5JTV8	Q9Y478	0.00217165495269
P52803	O75340	0.0021716535557061
O94901	Q92747	0.002171650994569
Q9Y305	P62140	0.0021716507617384
O75794	P99999	0.0021716505289077
Q04446	P60604	0.0021716500632464
Q9Y2Q3	Q15020	0.0021716470364481
Q9BZX2	P78344	0.0021716468036174
Q8TEQ0	P17987	0.0021716463379561
Q53H12	P05114	0.0021716454066336
O00743	Q15629	0.002171644475311
P53675	O75400	0.0021716440096497
P62266	Q9NUQ8	0.0021716414485126
Q02978	Q8WUA4	0.00217164051719
Q9UNK0	P20618	0.0021716384217143
O94973	P11177	0.0021716377232223
Q7L576	Q8TCU4	0.0021716365590691
Q9P0J7	Q9Y399	0.0021716351620852
Q92769	P51003	0.0021716332994401
Q13363	Q9UHR4	0.0021716316696256
Q8N7H5	Q9BTE3	0.0021716316696256
Q9NR31	O75150	0.0021716316696256
P62906	Q02809	0.0021716298069804
Q7L985	Q08211	0.0021716295741498
Q9Y5B8	Q9H3U1	0.0021716253831982
P55795	Q8N434	0.0021716223563998
P55795	Q96DE0	0.0021716223563998
P54727	Q9NS61	0.0021716221235692
Q14966	P09496	0.0021716207265853
O60502	P48444	0.0021716195624321
Q96QG7	Q9Y383	0.0021716183982789
Q9BT78	O94906	0.0021716163028031
Q13541	P30419	0.0021716149058192
P12236	Q15796	0.0021716149058192
Q9NS73	Q6UX04	0.0021716146729886
P43487	Q9H496	0.0021716142073273
Q9BZH6	Q13283	0.0021716130431741
P12004	O60610	0.0021716118790209
O60739	P61604	0.0021716102492064
Q8NI60	Q15365	0.0021716100163757
Q9BSC4	P07686	0.0021716090850532
Q8IVD9	Q8IWF2	0.0021716083865612
Q53H80	Q15233	0.0021716069895774
P62834	O14744	0.0021716067567467
P10412	Q96F07	0.0021716048941016
Q96AA3	Q9P0U3	0.0021716046612709
Q8N6H7	Q8IWC1	0.0021716044284403
P49674	Q9HD45	0.002171603962779
P24394	P50454	0.0021716037299484
Q06787	Q6Q0C0	0.0021716037299484
P11171	P63165	0.0021716023329645
Q04917	Q15468	0.0021715997718274
Q9Y3I0	Q16352	0.0021715983748435
P49750	P56545	0.0021715983748435
Q9BYG3	P37198	0.0021715983748435
Q92785	Q00610	0.0021715979091823
P40938	Q9NX40	0.0021715962793678
Q92925	Q86UE4	0.0021715930197387
P13798	Q8TEA8	0.0021715916227549
Q15750	Q13555	0.0021715885959565
Q5VZE5	P09661	0.0021715874318033
Q13325	P23284	0.0021715865004807
P30989	P63104	0.0021715865004807
P48426	Q9C005	0.0021715860348194
O75251	Q9Y2R9	0.0021715855691581
Q9UBR5	Q96PK6	0.0021715841721743
Q15293	Q8WVZ7	0.0021715839393436
P43686	Q5R372	0.002171583706513
P08670	Q8WV16	0.0021715834736824
P20618	Q9NTX9	0.0021715799812227
P19387	Q9H3G5	0.0021715792827308
P04843	P22735	0.0021715762559324
P20290	O15431	0.0021715757902711
P63272	Q92552	0.0021715746261179
P54577	Q9NQT5	0.0021715722978115
Q9BTT0	Q9Y450	0.0021715713664889
P40926	P35227	0.0021715711336582
Q9NS69	Q69YQ0	0.0021715669427067
Q9ULC5	Q9UHD9	0.0021715669427067
Q8WUM4	P78362	0.0021715669427067
P02768	Q93045	0.0021715664770454
Q9Y262	Q96E35	0.0021715657785534
O00170	O00303	0.0021715653128921
P40121	2197	0.0021715650800615
P32969	A5YM69	0.0021715646144002
P28288	Q00796	0.0021715636830776
P54577	Q86W50	0.002171563450247
Q969T9	P10768	0.0021715632174164
Q96EV8	P09496	0.0021715611219406
P43243	Q9Y2G2	0.0021715597249567
P20337	O00159	0.0021715592592954
Q9Y312	Q7LBC6	0.0021715590264648
P15927	P28288	0.0021715590264648
P10398	P49721	0.0021715580951422
P62491	P52292	0.0021715576294809
P35573	Q9Y6E7	0.0021715571638196
Q9Y3I0	Q969S8	0.0021715571638196
Q9UHP3	P35573	0.0021715571638196
O14925	Q9NZC7	0.0021715566981583
Q9UBQ7	Q8TC07	0.0021715559996664
Q9NVJ2	Q9BUP0	0.0021715555340051
P50548	Q9UKF6	0.0021715546026825
Q86YD3	P39019	0.0021715541370213
Q99460	Q8WUH6	0.0021715539041906
Q15181	Q96DH6	0.00217155367136
Q9NQX3	Q9NX63	0.0021715483162552
Q16576	Q9ULF5	0.0021715471521019
P20290	Q9NQT4	0.0021715466864407
Q9BUN8	P43243	0.0021715448237955
Q8WUM0	P04899	0.0021715441253036
P23526	Q86XP6	0.0021715424954891
P50616	Q02978	0.0021715404000133
Q8WUM4	Q9NNX6	0.0021715404000133
Q15365	P10606	0.0021715397015213
Q9H9J2	Q99623	0.0021715392358601
O00255	P31350	0.0021715387701988
Q9BYD2	P78406	0.0021715385373681
O15120	Q10570	0.0021715357434004
Q8NBJ5	Q9HCK8	0.0021715341135859
P62269	Q96P47	0.0021715341135859
P57678	Q8WVV9	0.0021715341135859
P84996	Q9Y5S2	0.0021715341135859
Q9UJX2	P51648	0.0021715313196182
Q99832	Q9H8X2	0.0021715306211262
Q7LGA3	O60341	0.002171529456973
Q66K89	P21333	0.0021715292241424
Q8NEN9	Q86V81	0.0021715292241424
P55327	Q14980	0.0021715289913117
Q09428	O60506	0.0021715257316827
O43396	P09234	0.0021715231705456
P01374	Q96GD4	0.0021715213079005
P22105	Q96GD4	0.0021715213079005
P25090	Q96GD4	0.0021715213079005
Q99836	P52597	0.0021715180482715
P54105	P07437	0.0021715161856263
P56556	Q09666	0.0021715161856263
P46777	P59282	0.0021715161856263
P48449	Q07021	0.0021715161856263
Q15393	O14519	0.0021715161856263
Q9UPQ9	P51511	0.0021715161856263
Q6ZS17	P46777	0.0021715161856263
Q96I76	P31689	0.0021715161856263
P30518	P14618	0.0021715161856263
P50542	Q16891	0.0021715159527957
Q9P2N5	Q12965	0.0021715152543038
Q8WXI9	Q96EP5	0.0021715152543038
Q53H96	Q13895	0.0021715143229812
Q93034	Q16773	0.0021715136244893
Q9BQ67	Q96K37	0.0021715122275054
O60231	P31150	0.0021715122275054
P60983	Q16718	0.0021715119946748
P55786	O14965	0.0021715115290135
Q9NY33	Q0P5N6	0.0021715112961828
Q99567	Q9HCU5	0.0021715110633522
P62070	Q16513	0.0021715108305215
A0FGR8	Q9P2R3	0.0021715105976909
Q96S52	P61604	0.0021715105976909
Q96A33	Q9P2R3	0.0021715105976909
Q14320	P07305	0.0021715105976909
Q9NYU2	Q12965	0.0021715105976909
Q9BSH4	Q9BYC9	0.0021715105976909
Q8IXI2	O75937	0.0021715105976909
Q9NTM9	P07814	0.0021715103648602
Q8N8S7	Q99707	0.0021715101320296
Q9NSD9	Q8TB37	0.0021715094335377
O95817	Q9UHQ9	0.0021715094335377
Q13610	O95295	0.0021715094335377
Q9BPX3	P12036	0.0021715094335377
Q9NVH2	Q9Y314	0.0021715094335377
Q92733	Q92545	0.0021715094335377
Q9Y4L1	Q7L592	0.0021715094335377
Q9UEG4	Q9NU22	0.0021715094335377
Q9Y383	O94910	0.0021715094335377
Q14165	Q9NWB6	0.0021715094335377
P62979	P35658	0.0021715071052312
O75937	P21283	0.0021715068724006
Q8TC44	Q13428	0.0021715054754167
Q15717	Q9NYV6	0.0021715054754167
Q96EY1	Q16352	0.0021715050097554
Q13367	P60866	0.0021715043112635
P49755	Q15154	0.0021715015172958
Q01813	O94832	0.0021715012844651
Q9UJZ1	P55036	0.0021715010516345
2197	Q9UBC1	0.0021715001203119
Q13308	P78406	0.0021714989561587
Q9UBM7	P18615	0.0021714987233281
P50991	Q8WUB2	0.0021714980248361
O94979	Q9NUU7	0.0021714966278523
P42696	P62873	0.0021714959293603
Q8TBF4	Q12965	0.0021714959293603
Q14444	Q8IX03	0.0021714956965297
P48643	O95644	0.0021714949980378
P14625	Q7Z7N9	0.0021714945323765
Q8IXQ3	Q9NYU2	0.0021714945323765
Q9NYU2	Q9BTU6	0.0021714945323765
Q15758	P07910	0.0021714940667152
Q9UDY4	P04632	0.0021714936010539
P42704	Q9NQ29	0.002171488944441
Q16181	Q9UM19	0.0021714887116104
Q16181	O43759	0.0021714887116104
Q0JRZ9	P33240	0.0021714870817959
Q9HCJ1	P07737	0.0021714847534894
Q08380	Q9Y3S2	0.0021714847534894
Q9HD36	Q04837	0.0021714847534894
A6NNB3	Q14103	0.0021714847534894
P31946	Q8N2H4	0.0021714847534894
P54727	O76015	0.0021714847534894
O95429	Q9UHG2	0.0021714847534894
Q9Y2T2	Q9H0E2	0.0021714835893362
P06454	Q9NR09	0.0021714828908443
Q15637	P49257	0.0021714821923524
Q9UHW5	O00469	0.0021714817266911
Q13838	Q5RKV6	0.0021714810281991
O00232	Q92506	0.0021714805625379
Q9Y3C5	P49368	0.0021714800968766
P61604	P04350	0.002171479165554
O00161	P53677	0.0021714782342314
O43166	O95163	0.0021714782342314
Q5SNT2	Q6PL24	0.0021714782342314
Q9BZF3	Q15005	0.0021714782342314
P61201	Q9GZT9	0.0021714782342314
P43307	Q6PL24	0.0021714782342314
O95817	O43166	0.0021714782342314
Q9UJW0	A6NIH7	0.0021714782342314
O14579	Q96SN8	0.0021714782342314
Q9UHJ6	Q6PI48	0.0021714782342314
Q9NXF1	Q9BVK2	0.0021714782342314
Q9NYU1	O43252	0.0021714782342314
Q8NG27	Q70CQ3	0.0021714782342314
Q9H078	Q53EP0	0.0021714782342314
Q13523	Q15370	0.0021714782342314
Q6L8Q7	Q96GJ1	0.0021714782342314
Q49AM3	Q8IXI1	0.0021714782342314
Q8NE86	O15357	0.0021714782342314
Q93074	Q15170	0.0021714782342314
O43639	O95163	0.0021714782342314
Q96JJ3	P08195	0.0021714782342314
Q9Y3D3	Q9UJA5	0.0021714782342314
Q9NUL7	Q9Y276	0.0021714782342314
P25786	Q13098	0.0021714782342314
Q92551	Q15904	0.0021714782342314
O95140	Q14964	0.0021714782342314
Q9UBK9	Q9H4L5	0.0021714782342314
O95140	Q9H496	0.0021714782342314
P28070	Q99570	0.0021714782342314
Q14691	Q92890	0.0021714782342314
Q9Y5Q9	Q14161	0.0021714782342314
Q14202	Q9UPT9	0.0021714782342314
O75648	Q9UBV8	0.0021714782342314
Q14596	Q9BV38	0.0021714782342314
Q9H944	Q86VM9	0.0021714782342314
P07203	Q7Z5L9	0.0021714782342314
Q96CB9	O75223	0.0021714782342314
Q9H6D7	Q8NBF2	0.0021714782342314
Q9H0K1	O00264	0.0021714782342314
Q92610	O43148	0.0021714782342314
Q15170	Q5PSV4	0.0021714782342314
Q96S55	Q8TAA3	0.0021714782342314
O95140	Q96SK2	0.0021714782342314
Q9UBT2	Q9NPF5	0.0021714782342314
P49840	Q9Y4R8	0.0021714782342314
Q14865	P51784	0.0021714782342314
P83916	Q9BTD8	0.0021714782342314
Q14571	Q99536	0.0021714782342314
P53597	Q92506	0.0021714782342314
Q7Z4G4	P30405	0.0021714782342314
O14967	Q9ULS5	0.0021714782342314
O94830	P56556	0.0021714782342314
P27105	Q9BZF3	0.0021714782342314
P05114	Q8N201	0.0021714782342314
Q6P6C2	Q12874	0.0021714782342314
A0JNW5	Q9C0B7	0.0021714782342314
Q9BU61	Q9HD34	0.0021714782342314
Q6ZU65	O43823	0.0021714782342314
Q5VV42	Q6ZSZ5	0.0021714782342314
Q8TAA9	Q96CB8	0.0021714782342314
Q96B26	Q9HAN9	0.0021714782342314
Q7Z4G4	Q6P1L8	0.0021714782342314
Q8IY26	A7E2V4	0.0021714782342314
Q66K74	Q9P2W9	0.0021714782342314
Q96AE4	Q9UKD1	0.0021714782342314
A0PK00	P06756	0.0021714782342314
P28070	P46736	0.0021714782342314
Q9Y263	Q3B7T1	0.0021714782342314
Q9H4A5	Q9NYK5	0.0021714782342314
Q9ULU4	O43148	0.0021714782342314
O95674	Q7KZI7	0.0021714782342314
P15927	O75530	0.0021714782342314
Q08257	Q9H4H8	0.0021714782342314
P67812	Q92551	0.0021714782342314
Q9Y3A5	P28331	0.0021714782342314
Q96IZ0	Q00653	0.0021714782342314
Q13619	P10515	0.0021714782342314
Q9Y2I1	Q9NSV4	0.0021714782342314
Q9UN30	Q5C9Z4	0.0021714782342314
Q15170	O75586	0.0021714782342314
Q92551	P06756	0.0021714782342314
Q93074	Q9NPA8	0.0021714782342314
A3KMH1	O15534	0.0021714782342314
Q96JJ7	Q9NR82	0.0021714782342314
Q5VUJ6	P31948	0.0021714782342314
O75396	O75792	0.0021714782342314
P26639	Q99569	0.0021714782342314
Q68CQ4	Q5T9A4	0.0021714782342314
Q16531	O75352	0.0021714782342314
Q9UMZ2	Q9NZQ3	0.0021714782342314
Q13136	Q13409	0.0021714782342314
P06454	Q5H9F3	0.0021714782342314
P06454	O94864	0.0021714782342314
Q6ZRQ5	P53999	0.0021714782342314
O75792	P53999	0.0021714782342314
Q9Y3Y2	Q13472	0.0021714782342314
O00399	Q8NBF2	0.0021714782342314
P27986	Q8IXJ6	0.0021714782342314
P21796	Q86TG7	0.0021714775357395
P27816	P46087	0.0021714742761105
Q9UPN3	Q9H009	0.0021714731119573
Q9Y2Z4	Q99439	0.0021714691538363
Q12815	Q01130	0.002171468688175
Q04721	O95478	0.002171468688175
Q04721	Q13206	0.002171468688175
P31150	P63104	0.0021714682225137
Q96AE4	O00541	0.0021714679896831
400359	P62826	0.002171466127038
Q9GZU7	3136	0.0021714649628847
Q9BVG4	Q99613	0.0021714649628847
P63167	Q9UQE7	0.0021714647300541
P42677	Q9Y6A9	0.0021714647300541
P57678	P52597	0.0021714642643928
P10588	Q9BUJ2	0.0021714640315622
P05556	P20340	0.0021714628674089
P51114	O43809	0.0021714626345783
P63208	P58557	0.002171462168917
Q13206	O75340	0.0021714593749493
P09382	Q8TEB9	0.0021714570466428
Q7Z7K6	P42285	0.0021714565809816
Q9UBV8	Q9BXP5	0.0021714551839977
P82930	Q92688	0.0021714542526751
Q2M1P5	P02786	0.0021714519243687
O60826	O00170	0.002171449130401
Q7L5N1	Q9NRK6	0.002171449130401
Q9H857	Q96EA4	0.002171449130401
Q8NE86	Q14689	0.002171449130401
Q9Y2X7	Q5T160	0.002171449130401
Q9BZF3	Q13501	0.002171449130401
Q96A35	Q9NRL3	0.002171449130401
Q96A35	Q13033	0.002171449130401
Q9BQT8	O95785	0.002171449130401
P42695	Q9BTE3	0.002171449130401
Q9H857	Q14161	0.002171449130401
O14530	Q8TEX9	0.002171449130401
Q96AA3	O00203	0.002171449130401
Q9BQA1	Q9Y295	0.0021714481990784
Q9UFW8	Q9Y2S7	0.0021714477334171
P55786	Q9Y5Z9	0.0021714449394494
Q16762	P22392	0.0021714444737881
Q9NWZ3	P09211	0.0021714426111429
Q92769	Q5SW79	0.0021714414469897
P04844	Q53HL2	0.0021714409813284
Q15637	Q15149	0.0021714374888688
Q9UBM7	Q9H9G7	0.0021714372560381
P07910	Q9P2G9	0.0021714342292398
Q07108	P38159	0.0021714323665946
Q96H35	P38159	0.0021714323665946
P17980	Q9C0I9	0.0021714316681027
P25325	O95789	0.0021714291069656
P11766	Q5RI15	0.0021714274771511
P04075	O60925	0.0021714274771511
Q9H6T3	Q12756	0.0021714272443205
Q9UNZ2	P06756	0.0021714260801672
P43307	Q9H444	0.0021714260801672
Q8NBP0	O00422	0.0021714260801672
P10321	Q15691	0.0021714260801672
P42704	Q6IA86	0.0021714242175221
P49321	Q9Y6H3	0.0021714239846915
P42696	Q5H9R7	0.0021714211907237
P61221	O75828	0.0021714202594012
O75643	Q6ZTW0	0.0021714190952479
Q8NFF5	P12081	0.002171418396756
P48651	391634	0.002171418396756
Q8NDV7	O96019	0.0021714169997721
Q9P032	Q92945	0.0021714169997721
Q92504	O15042	0.002171415137127
Q9P2K5	O14531	0.0021714149042963
O95757	Q9NQ25	0.0021714142058044
Q15366	Q96EK5	0.0021714139729738
Q9H773	Q96PC5	0.0021714137401431
Q12802	P58107	0.0021714125759899
O14836	O95816	0.0021714125759899
P11169	P07900	0.002171411877498
Q13769	Q8TAA3	0.0021714109461754
P06400	P25398	0.002171407919377
Q9Y265	Q9H5X1	0.0021714072208851
P29966	Q8IW75	0.0021714062895625
P42345	Q15029	0.0021714055910706
P32119	Q13885	0.0021714037284255
Q15170	Q9NQH7	0.0021714030299335
Q969P0	Q9H3U1	0.0021714027971029
Q9NYF8	Q86U28	0.0021714023314416
Q6P1N0	ENSG00000070081	0.0021714023314416
P14618	O95969	0.0021714020986109
Q99471	O75477	0.0021714016329497
P46781	P26196	0.0021714004687964
Q9NRY5	P68036	0.0021713993046432
Q9Y3B4	Q9P0I2	0.0021713993046432
Q96A49	P61978	0.0021713990718126
Q14247	Q9P2E3	0.00217139814049
O15405	Q92552	0.0021713960450142
Q6P1M9	P07910	0.0021713918540626
P27816	Q8NBP5	0.0021713888272643
Q96BY7	P18085	0.0021713839378207
P46777	Q15067	0.0021713834721595
O15031	O75381	0.0021713818423449
Q92598	Q9P287	0.0021713806781917
Q9Y383	Q9BU70	0.0021713799796998
P27986	P62899	0.0021713797468692
Q99832	Q5T160	0.0021713788155466
O14975	Q6UXN9	0.0021713776513934
Q9UK73	Q08554	0.0021713774185627
P49327	P18754	0.0021713762544095
Q9H4A3	P55036	0.0021713760215789
Q9HBH0	Q9NR30	0.0021713755559176
Q96AQ9	Q9NR30	0.0021713755559176
Q9Y376	P06730	0.0021713736932724
O75354	Q15393	0.0021713736932724
O95872	O14737	0.0021713732276111
Q8NBP5	P40939	0.0021713729947805
Q9BRX8	O60784	0.0021713727619498
O14796	A6NHL2	0.0021713725291192
Q9BZE1	Q99714	0.0021713722962886
O00170	P14550	0.0021713708993047
P49593	Q9H7B2	0.0021713697351515
P49593	Q9Y3C1	0.0021713697351515
Q9UKX7	Q9C0B7	0.0021713697351515
P12814	P49841	0.0021713697351515
Q04206	Q96AY3	0.002171367406845
P53618	O95749	0.0021713667083531
Q07021	Q96HA1	0.0021713660098612
Q5T6S3	P08238	0.0021713657770305
O14639	Q96GD4	0.0021713653113693
2197	P50454	0.0021713650785386
O43592	P09884	0.002171364845708
Q7Z4H3	Q7Z739	0.0021713629830628
Q14008	Q9NX20	0.0021713613532483
P08579	Q13576	0.0021713613532483
Q13576	Q13011	0.0021713613532483
O75182	Q6PGP7	0.0021713613532483
Q96MU7	P08243	0.0021713613532483
O60934	P62269	0.0021713613532483
Q8WVX9	Q9Y6A5	0.0021713613532483
Q969N2	Q86YP4	0.0021713613532483
P25787	P62273	0.0021713613532483
Q9C0C2	Q8NBU5	0.0021713613532483
Q8TDM6	Q8WVX9	0.0021713613532483
P62318	Q9NS86	0.0021713613532483
Q14181	Q9UNQ2	0.0021713613532483
O75369	P08240	0.0021713613532483
Q9UHI6	O75648	0.0021713613532483
P49674	P49750	0.0021713613532483
O43237	O75817	0.0021713613532483
P13489	Q8N4Q1	0.0021713611204177
Q53F19	Q96EK5	0.0021713604219257
P51571	Q9H0A0	0.0021713599562644
P21730	O75643	0.0021713583264499
Q92947	Q9NQ29	0.0021713571622967
Q07954	Q7Z3B4	0.0021713569294661
Q8N6H7	P62495	0.0021713557653129
Q9Y3A3	Q14103	0.0021713557653129
P60660	Q9UHF0	0.0021713546011596
P26373	O75462	0.0021713541354984
O15235	P50502	0.0021713527385145
Q13371	Q00839	0.0021713501773774
Q8WW24	P27348	0.0021713497117161
O43768	P08238	0.0021713490132242
Q99729	Q9NQ92	0.0021713487803936
Q9ULD6	P04908	0.0021713476162403
P04908	O95847	0.0021713476162403
P04908	Q9BXI2	0.0021713476162403
Q96LT7	P61981	0.0021713457535952
P36873	Q9Y6J8	0.0021713457535952
Q6EKJ0	P61981	0.0021713457535952
117153	P10412	0.0021713457535952
P54819	Q8WXH2	0.0021713457535952
Q01740	P30048	0.0021713457535952
Q9NP56	P54819	0.0021713457535952
P51659	O95684	0.0021713457535952
Q02878	Q96MU5	0.0021713457535952
Q04917	Q4VXA5	0.0021713457535952
P54819	Q9BZR9	0.0021713457535952
Q02878	P57055	0.0021713457535952
P54819	Q9NTU4	0.0021713457535952
P0DPF5	P61981	0.0021713457535952
P13866	P10412	0.0021713457535952
Q5D0E6	P61981	0.0021713457535952
Q8N0S2	P61981	0.0021713457535952
O43447	Q5VZ03	0.0021713457535952
P27635	100506688	0.0021713457535952
Q9Y5F3	P00558	0.0021713457535952
606553	Q15233	0.0021713457535952
Q9UBC3	P10412	0.0021713457535952
P36873	P51688	0.0021713457535952
P20916	P10412	0.0021713457535952
P61981	P60006	0.0021713457535952
P32119	Q5VWT5	0.0021713457535952
P05455	554236	0.0021713457535952
Q9BXD5	Q15233	0.0021713457535952
Q04917	Q6UXG2	0.0021713457535952
O43447	Q96QR1	0.0021713457535952
Q16666	P61981	0.0021713457535952
P09622	P56750	0.0021713457535952
P54819	100507161	0.0021713457535952
Q8NGS6	P10412	0.0021713457535952
P09622	Q8TF45	0.0021713457535952
O95263	Q15233	0.0021713457535952
Q96NT3	P09622	0.0021713457535952
Q8IXQ3	Q15233	0.0021713457535952
Q02878	100506688	0.0021713457535952
Q2M2D7	P61981	0.0021713457535952
P09622	Q8IZS8	0.0021713457535952
Q02878	Q8NET8	0.0021713457535952
O43447	Q14213	0.0021713457535952
Q8TF45	P10412	0.0021713457535952
Q9BXR5	P30048	0.0021713457535952
P18669	Q9NYA3	0.0021713457535952
P32119	P05060	0.0021713457535952
442578	P54819	0.0021713457535952
Q9ULL4	P10412	0.0021713457535952
P61981	Q92800	0.0021713457535952
P36873	Q96R08	0.0021713457535952
P27635	Q8NGJ1	0.0021713457535952
A6NLJ0	P10412	0.0021713457535952
P36873	Q8NGC3	0.0021713457535952
P31273	P05455	0.0021713457535952
Q86TB3	P10412	0.0021713457535952
P61981	Q53QV2	0.0021713457535952
Q5SZJ8	P05455	0.0021713457535952
P08571	Q15233	0.0021713457535952
P36873	Q8NGN2	0.0021713457535952
P18669	Q8NGT2	0.0021713457535952
P36873	Q8N8Q8	0.0021713457535952
P10412	Q02763	0.0021713457535952
641384	P10412	0.0021713457535952
Q76LX8	P10412	0.0021713457535952
P36873	Q9UKL4	0.0021713457535952
Q02878	Q8NH16	0.0021713457535952
P18669	Q60I27	0.0021713457535952
P18669	Q9NYP3	0.0021713457535952
Q9H4D0	Q92499	0.0021713457535952
Q04917	Q9BSK1	0.0021713457535952
P05455	Q9BV36	0.0021713457535952
P32119	2713	0.0021713457535952
A7E2U8	P18669	0.0021713457535952
P0DN86	P61981	0.0021713457535952
P36873	P57768	0.0021713457535952
P09622	Q5VXU3	0.0021713457535952
A6NH52	P09622	0.0021713457535952
P18669	P59942	0.0021713457535952
Q8NHR7	P36873	0.0021713457535952
P42704	Q9BWX1	0.0021713443566113
P42704	Q7RTN6	0.0021713443566113
P42704	Q3KP66	0.0021713443566113
P42704	O15547	0.0021713443566113
P42704	Q96CH1	0.0021713443566113
Q9BVC3	P49189	0.0021713443566113
P42704	P48146	0.0021713443566113
P42704	Q9Y5X9	0.0021713443566113
Q9NPC8	P42704	0.0021713443566113
P42704	P05187	0.0021713443566113
P42704	Q8IUN9	0.0021713443566113
P42704	P18440	0.0021713443566113
Q9Y6Y8	O95163	0.0021713424939662
P83916	P61981	0.0021713422611355
Q9Y450	P78318	0.0021713420283049
Q9UNF1	P21953	0.0021713401656597
Q9C005	Q9Y3B6	0.0021713396999984
Q7L014	Q9UBQ5	0.0021713396999984
Q969M3	P67809	0.0021713394671678
Q6IN85	Q8WW22	0.0021713385358452
Q9H9S3	O75131	0.0021713364403694
Q8N1B4	Q99567	0.002171334112063
P37108	P23921	0.0021713315509259
Q15369	Q13268	0.002171330852434
P55854	Q9UII2	0.0021713303867727
Q08211	Q8WTW4	0.0021713301539421
P62805	Q9HC21	0.0021713292226195
P51570	Q9NZT1	0.0021713292226195
O60271	Q9UPQ9	0.0021713278256356
Q9P0J7	Q04637	0.0021713273599743
P62888	P11310	0.0021713273599743
P62837	P51571	0.0021713266614824
Q9H1A4	Q9NR50	0.002171324333176
P54577	Q9HCK1	0.0021713241003453
Q15751	Q9BYD2	0.0021713234018534
Q92499	Q8IUX1	0.0021713234018534
Q5GFL6	P05091	0.0021713227033615
Q96QK1	O60488	0.0021713227033615
O00487	Q12888	0.0021713201422244
Q9BW85	P06396	0.0021713173482567
Q16637	O75330	0.002171317115426
Q92804	P20700	0.0021713161841034
Q7Z4V5	P83731	0.0021713143214583
Q5W0B1	P62995	0.0021713131573051
Q9NVR2	P62857	0.0021713131573051
Q12996	O95573	0.0021713126916438
P46783	P49588	0.0021713122259825
Q9HB71	Q96AB3	0.0021713096648454
Q9BUQ8	Q9NWW5	0.0021713089663535
Q9Y6Y8	Q86YZ3	0.0021713052410632
Q9NRG9	Q8IX12	0.0021713019814342
Q66K79	P13667	0.0021713019814342
Q9H0G5	Q8WVM7	0.002171300118789
O60488	P38919	0.0021712994202971
P07339	Q8IXI2	0.0021712980233132
O43795	O95801	0.0021712970919907
Q32P28	Q86YP4	0.0021712956950068
P27635	P58397	0.0021712954621762
O75643	P83731	0.0021712945308536
A1L0T0	Q9NP73	0.0021712938323616
P30837	O00194	0.002171293599531
P46781	Q15349	0.0021712931338697
Q9UPQ8	Q15366	0.0021712931338697
Q14241	Q3B726	0.0021712924353778
P10599	P30086	0.0021712922025471
P01298	O15144	0.0021712910383939
O00533	O43809	0.0021712905727326
Q9UBP9	Q86V81	0.002171290339902
P28566	P07900	0.0021712898742407
O14979	P09017	0.0021712894085794
O14979	Q8IWV1	0.0021712894085794
O14979	Q86XI6	0.0021712894085794
Q96EY1	Q14627	0.0021712884772568
P08865	O75489	0.0021712880115956
Q9NYV4	Q16637	0.0021712877787649
P49411	Q8WUJ1	0.0021712854504585
P15924	Q96HC4	0.0021712845191359
Q9BY89	P15880	0.0021712840534746
P40616	Q6P1Q9	0.002171283122152
Q9H4L4	P35520	0.002171283122152
Q15345	Q15436	0.002171283122152
P04049	P61513	0.002171283122152
Q92600	Q13243	0.002171283122152
Q8IWS0	P35520	0.002171283122152
P78406	Q15631	0.002171283122152
Q7Z3K3	Q9Y5Y2	0.002171283122152
Q9H1A4	P35520	0.002171283122152
P17096	Q96QR8	0.002171283122152
80111	P62277	0.0021712824236601
Q9NQC8	O43390	0.0021712819579988
O43660	Q8N4C8	0.0021712810266762
O00401	P27694	0.0021712807938456
Q9H765	P53985	0.0021712796296924
Q15102	Q9UMY4	0.0021712752059102
P62241	Q6ZWL3	0.0021712749730795
Q14527	Q86V97	0.002171273343265
P05177	Q13501	0.0021712726447731
Q9HA64	Q9BSM1	0.0021712726447731
P62942	P35998	0.0021712724119424
P28288	A6ND36	0.0021712721791118
Q9NVX0	P61923	0.0021712721791118
Q9NYB9	O43809	0.0021712719462811
Q06830	Q8WW59	0.0021712717134505
P49748	Q9Y6G9	0.0021712710149586
P53677	P55265	0.0021712679881602
P07954	Q9H1E1	0.0021712677553296
Q9NSD9	P13674	0.0021712670568376
Q9Y281	Q05193	0.0021712647285312
Q9Y5R8	P08865	0.0021712644957005
Q15393	Q9ULI3	0.0021712637972086
Q9NZB8	Q9HA64	0.0021712610032409
Q9NPH2	Q8NAU1	0.0021712605375796
Q8N1F7	Q9H8W5	0.0021712605375796
P06307	P50454	0.0021712593734264
P50454	Q96RV3	0.0021712593734264
P17213	P50454	0.0021712593734264
P22459	P50454	0.0021712593734264
P31943	Q9BRX2	0.0021712582092732
Q9UBK9	P07951	0.0021712579764425
Q99743	P07737	0.0021712561137974
Q9NQB0	P40925	0.0021712556481361
P19634	P09874	0.0021712556481361
O14908	P52298	0.0021712544839829
Q9Y2X7	P55060	0.0021712542511522
P98179	Q9BYT8	0.0021712519228458
P17931	P19784	0.0021712514571845
O00148	P49366	0.0021712512243539
P78371	P12110	0.0021712509915232
P01040	Q14204	0.0021712491288781
P20618	P08603	0.0021712484303861
Q9UI30	Q9NVK5	0.0021712458692491
Q9NP72	P61981	0.0021712440066039
Q99460	P84085	0.0021712423767894
O75390	Q16719	0.0021712421439588
O15460	P26358	0.0021712405141443
Q8IUR7	P52294	0.002171239349991
P18850	P22102	0.0021712391171604
P61158	P61513	0.0021712388843297
Q01844	Q8IY42	0.0021712388843297
Q15021	Q96RQ3	0.0021712388843297
Q8NCA5	Q8WTT2	0.0021712379530072
Q969Z0	P04899	0.0021712379530072
P53992	Q9NQH7	0.0021712379530072
Q71UM5	Q9BYG0	0.0021712346933782
Q71UM5	P49662	0.0021712346933782
P49321	P04150	0.0021712318994104
Q3SXZ7	P13667	0.0021712318994104
P09429	Q52LW3	0.0021712298039346
P11498	Q2NKX8	0.0021712298039346
Q9NSY1	O75643	0.0021712291054427
O75190	Q92900	0.0021712291054427
Q8NDW8	P13639	0.0021712279412895
Q9BSH4	P18621	0.0021712279412895
Q7Z7G2	O75937	0.0021712279412895
Q9H0V1	Q9Y295	0.0021712258458137
P06576	P67809	0.0021712251473218
P11498	P00813	0.0021712221205234
Q01968	Q99873	0.0021712218876928
Q99618	Q99873	0.0021712218876928
P00918	283970	0.0021712218876928
Q6UN15	P29692	0.0021712204907089
Q13404	P53673	0.0021712186280637
P50991	Q8N5S1	0.0021712186280637
P22607	Q8NCA5	0.0021712181624025
Q53H82	391634	0.0021712153684347
Q15773	P13010	0.0021712149027734
Q4G0J3	Q8TAT6	0.0021712146699428
P62195	Q9NZL4	0.0021712146699428
Q15043	P47897	0.0021712139714509
Q04323	P11166	0.0021712135057896
Q96QK1	Q6PD74	0.0021712116431444
P61160	Q9NUS5	0.0021712097804993
Q01081	P43246	0.0021712095476686
Q6L8Q7	Q99623	0.0021712074521929
Q68CL5	Q15532	0.002171206055209
Q9NRD5	P68371	0.002171206055209
Q9NWX5	Q5JVF3	0.0021712055895477
P18754	Q5RKV6	0.0021712053567171
A7MCY6	P04439	0.0021712030284106
Q7Z2K8	Q9GZZ1	0.0021712030284106
Q12923	O00186	0.0021712030284106
Q99627	Q96T51	0.0021712030284106
O00268	O14524	0.0021712030284106
Q9Y5X3	Q5JTH9	0.0021712030284106
Q9H6R4	Q709C8	0.0021712030284106
Q96RU2	Q9Y3C1	0.0021712030284106
Q13425	P57678	0.0021712030284106
O60318	Q9Y3A3	0.0021712030284106
Q9BQ52	P78356	0.0021712030284106
Q7Z3U7	Q92599	0.0021712030284106
Q96HN2	O75592	0.0021712030284106
P41743	P40938	0.0021712030284106
Q9H7D7	Q9NSK0	0.0021712030284106
Q9UIL1	Q16527	0.0021712030284106
P21359	Q70EL1	0.0021712030284106
P98164	O60563	0.0021712030284106
Q8N3U4	Q6NTF9	0.0021712030284106
Q9Y2K6	O95573	0.0021712030284106
Q96N67	P32189	0.0021712030284106
P03891	Q7Z6Z7	0.0021712030284106
Q9Y496	O00217	0.0021712025627493
P00918	Q8TBC3	0.002171202097088
Q92896	Q9Y606	0.0021712009329348
P26232	P25685	0.0021711981389671
Q9NXE4	Q96RY7	0.0021711981389671
Q6P2Q9	P14927	0.0021711981389671
Q13619	P26583	0.0021711981389671
Q96G03	P52815	0.0021711981389671
Q01081	P04066	0.0021711981389671
Q86WT1	P39023	0.0021711965091526
P01350	P00441	0.0021711960434913
Q9NSE4	P30048	0.00217119557783
P46976	Q9BX70	0.0021711941808462
Q13188	O75569	0.0021711939480155
Q8N0X7	O95789	0.0021711939480155
Q9BZI7	Q92616	0.0021711920853704
Q99538	P62899	0.0021711918525397
Q53S58	Q9HC38	0.0021711918525397
Q6UXN9	Q8N427	0.0021711916197091
P19878	Q6UXN9	0.0021711916197091
Q6UXN9	Q96C45	0.0021711916197091
O15226	Q10567	0.0021711899898946
Q8N6T3	P57088	0.0021711895242333
Q02978	Q14151	0.0021711878944188
Q8N8S7	Q10570	0.0021711855661123
P61619	57472	0.0021711851004511
P62826	P20020	0.0021711844019591
Q15758	P08243	0.0021711841691285
Q15024	P62136	0.0021711832378059
P37802	Q53GT1	0.0021711816079914
Q9H6R4	Q9NSE4	0.0021711806766688
P43307	Q02218	0.0021711799781769
O00442	P67809	0.002171179279685
Q86X95	P55072	0.0021711774170398
Q8IZP0	Q93009	0.0021711746230721
Q5VZM2	P04075	0.0021711739245802
P62753	Q5UIP0	0.0021711725275963
Q96QK1	Q13409	0.0021711711306124
Q9Y4P9	Q99832	0.0021711699664592
A6NIH7	P49591	0.0021711697336286
P48047	Q9NZQ3	0.0021711683366447
P18433	Q8NDV7	0.0021711676381528
80086	P23921	0.0021711676381528
P26368	P21580	0.0021711671724915
Q13868	Q6PI98	0.0021711664739996
Q9Y281	Q8NCM8	0.0021711653098464
P17019	O00571	0.0021711639128625
Q969S3	2197	0.0021711634472012
Q16543	Q3B7T1	0.002171162283048
Q5BKZ1	Q9Y2I1	0.0021711620502173
P14618	Q9UG56	0.0021711613517254
Q5R3I4	Q15654	0.0021711611188948
O14727	P78371	0.0021711601875722
P37837	Q96CP2	0.0021711599547415
P40227	Q96P20	0.002171158324927
Q9Y3C8	Q9Y5L4	0.0021711580920964
P35080	O15381	0.0021711564622819
Q9Y265	P58397	0.0021711562294512
P51817	O00487	0.0021711555309593
Q8N4L2	P50454	0.0021711552981287
Q14498	Q8IXK2	0.002171152504161
Q96B26	Q9UL25	0.0021711520384997
Q9Y639	P06899	0.0021711513400077
P26599	Q8TCT9	0.0021711506415158
P63279	Q86YP4	0.0021711497101932
Q16352	P25398	0.0021711497101932
O95757	Q9Y5Q0	0.00217114854604
P15880	A5PLN9	0.0021711431909352
Q7L1S5	P15880	0.0021711431909352
Q9H7D7	P46379	0.0021711427252739
Q96EB1	Q8NI27	0.002171142026782
Q7Z739	Q96RT1	0.0021711406297981
P29966	Q15061	0.0021711406297981
P05141	O15063	0.0021711394656449
O95299	O60306	0.002171138068661
P51571	O14602	0.0021711378358304
Q14247	Q9H6T3	0.0021711378358304
Q9Y5B0	Q96EY1	0.0021711376029998
Q9BT25	Q86X83	0.0021711334120482
P51858	Q03252	0.0021711327135562
P27694	P11021	0.0021711327135562
Q16186	ENSG00000070081	0.0021711310837417
P55084	P33552	0.0021711306180804
Q13895	Q8WUH6	0.0021711296867579
O95466	P04181	0.0021711257286369
Q92973	Q99613	0.0021711240988224
Q8TB72	Q8N9N2	0.0021711240988224
O75044	Q96T37	0.0021711240988224
O75044	Q7KZF4	0.0021711240988224
Q9H9A5	P60981	0.0021711240988224
Q5VZE5	P14678	0.0021711240988224
P46734	Q3MHD2	0.0021711240988224
P30260	P62273	0.0021711240988224
Q01804	P63165	0.0021711240988224
P46783	Q8IY67	0.0021711240988224
O75044	Q9H6S0	0.0021711240988224
Q9NYJ8	Q9UKA4	0.0021711240988224
Q9UKZ1	Q8NBU5	0.0021711240988224
P61758	O95251	0.0021711240988224
P54619	Q9BX63	0.0021711240988224
P46734	P14625	0.0021711240988224
O75817	O60306	0.0021711240988224
Q15345	P43487	0.0021711240988224
Q9NYJ8	P60468	0.0021711240988224
Q92598	P46734	0.0021711240988224
Q9P2B4	Q8IWZ3	0.0021711240988224
P14678	Q16352	0.0021711240988224
Q13155	P63279	0.0021711240988224
O14925	Q9NSV4	0.0021711240988224
Q9BXJ9	O75381	0.0021711240988224
Q9UID3	Q8N6T3	0.0021711240988224
Q92667	Q8N5C6	0.0021711240988224
Q9Y5B6	Q8N5C6	0.0021711240988224
P62314	Q9NYZ3	0.0021711240988224
Q9BWL3	P61221	0.0021711224690079
P17844	P52209	0.0021711215376853
Q7Z417	P29218	0.0021711213048547
P31327	P10768	0.0021711213048547
Q13442	P53611	0.0021711206063628
Q96T37	P09496	0.0021711194422096
O75489	Q8WUY1	0.0021711180452257
Q9NUW8	Q8TEM1	0.002171117812395
Q9UJS0	Q7Z2W4	0.0021711168810725
Q9Y5T5	P46776	0.0021711154840886
Q96HW7	Q96AY3	0.0021711131557822
Q6NZY4	Q96HN2	0.0021711124572902
Q969T7	P08865	0.0021711122244596
P23284	Q9BUN5	0.002171111991629
P35080	O00425	0.0021711110603064
Q9H6A0	Q92945	0.0021711110603064
Q86XX4	Q92945	0.0021711082663387
P67809	Q8IV20	0.0021711071021854
Q13398	Q09028	0.0021711071021854
644619	O95429	0.0021711071021854
Q96JB5	P52789	0.0021711054723709
Q9UPQ9	Q9BYZ2	0.0021711033768951
P00403	Q15843	0.0021710973232984
P20810	P60842	0.0021710966248065
Q9Y4R8	Q9NSK0	0.0021710966248065
Q9H2U1	P61981	0.0021710947621613
P21359	P53350	0.0021710942965
Q9UNE7	Q13620	0.0021710935980081
Q9UMX5	P32929	0.0021710928995162
P47914	O15254	0.0021710919681936
Q13283	Q9UBX8	0.0021710915025323
O43379	Q15287	0.0021710905712097
Q8WV60	P10809	0.0021710875444114
Q9UNE7	Q08378	0.0021710859145969
Q9Y467	P10644	0.0021710833534598
Q8N6H7	P25705	0.0021710831206291
P55209	O43290	0.0021710824221372
P12956	O00214	0.0021710819564759
Q9UBE0	Q9BWW4	0.0021710807923227
Q9Y262	Q99816	0.0021710800938308
Q6DKJ4	P61962	0.0021710772998631
Q8TEU7	P25686	0.0021710752043873
P00492	Q8IUR0	0.0021710745058953
P07384	Q9Y5B9	0.0021710745058953
P06280	Q96MG7	0.002171074040234
P36542	P35226	0.002171074040234
P37802	Q9H0F6	0.002171074040234
P51571	P26022	0.002171074040234
P12532	Q6NSI4	0.002171074040234
Q96HD1	P09496	0.002171074040234
O60885	Q16769	0.002171074040234
Q9NS84	P26373	0.002171074040234
Q96MX3	O14744	0.002171074040234
Q14116	Q9NYU2	0.0021710735745728
Q9ULX7	Q15293	0.0021710735745728
Q86YT6	Q9NPI6	0.0021710728760808
O14974	Q8TBR7	0.0021710719447582
Q03518	P13639	0.002171070780605
Q9UPQ9	P35453	0.0021710703149437
Q9GZK4	P07900	0.0021710700821131
P47804	P07437	0.0021710700821131
P29275	P08238	0.0021710700821131
P07900	Q96CF2	0.0021710700821131
Q96M60	P26599	0.0021710700821131
O95487	A6NKD9	0.0021710679866373
Q9HA64	Q8TEM1	0.0021710647270083
Q8NBJ4	P08238	0.0021710633300244
Q86T03	P28838	0.0021710630971938
Q16576	Q96B54	0.0021710617002099
P62937	Q7L5Y6	0.0021710614673793
Q13144	Q13148	0.0021710612345486
P51610	P05387	0.0021710607688874
O00170	P42766	0.0021710591390728
Q658Y4	Q9Y6K0	0.0021710561122745
P43490	Q9H773	0.0021710561122745
P0DP24	Q3MHD2	0.0021710558794438
P18850	Q15366	0.0021710551809519
Q9BXL8	P54819	0.0021710540167987
P20719	Q13263	0.0021710535511374
O00264	Q9BVJ6	0.0021710533183068
Q71U36	P63220	0.0021710526198148
O00487	P05387	0.002171051222831
P09493	Q86VU5	0.002171050524339
P09493	P32971	0.002171050524339
O14929	P04350	0.0021710502915084
Q9Y2B0	Q14997	0.0021710498258471
P51571	Q9Y3Q8	0.0021710488945245
P31930	O14828	0.0021710484288632
Q05952	P52597	0.00217104726471
Q2NKQ1	P62937	0.00217104726471
P62937	Q8NC69	0.00217104726471
Q9UBS4	P61769	0.0021710470318794
Q96K17	Q9UKV8	0.0021710467990487
Q16775	Q9GZP4	0.0021710449364036
P55010	Q658Y4	0.0021710433065891
Q8NF37	O95834	0.0021710430737584
Q9Y294	A6PVS8	0.0021710423752665
P48444	Q8WTS6	0.0021710409782826
P47985	P48553	0.0021710405126214
P47985	Q9NZH0	0.0021710405126214
Q96LP2	P62136	0.0021710400469601
Q53H76	P62280	0.0021710400469601
O15212	Q70E73	0.0021710393484681
Q96E39	P35241	0.0021710386499762
O60869	Q12874	0.002171037485823
P34932	Q6NZY4	0.0021710370201617
Q9BSH4	Q9GZL7	0.0021710367873311
P62316	P50502	0.0021710332948714
Q15629	Q9P2I0	0.0021710328292101
Q9Y450	P62136	0.0021710316650569
O15067	Q3YEC7	0.0021710298024117
P00918	Q9Y692	0.0021710265427827
P45880	Q969H6	0.0021710263099521
Q8WU39	P61353	0.0021710242144763
Q8N344	Q92785	0.002171023748815
O94842	Q6PCB5	0.0021710223518311
P78348	P60709	0.0021710218861699
Q16531	P63172	0.0021710211876779
Q9BW85	P24928	0.0021710202563554
P11171	P63279	0.0021710186265408
Q7LGA3	Q9BVI4	0.0021710183937102
Q14558	Q9UMY1	0.0021710183937102
P10619	P06748	0.0021710183937102
O15144	O75489	0.0021710183937102
P60981	Q14657	0.0021710183937102
Q15363	P15374	0.0021710183937102
Q92896	P26639	0.0021710183937102
O95861	P11908	0.0021710183937102
Q12907	Q07812	0.0021710183937102
A6NHG4	O95197	0.0021710183937102
A6NHG4	P28066	0.0021710183937102
Q02543	A5A3E0	0.0021710183937102
Q9HCS7	Q6PGP7	0.0021710181608796
Q9NVI1	Q8WXI4	0.0021710179280489
Q9Y4I1	Q9H0A8	0.0021710162982344
Q9P2E9	Q9UJ41	0.0021710162982344
P51531	Q6P1M9	0.0021710162982344
Q15629	Q5JTH9	0.0021710155997425
Q9BWH2	O43598	0.0021710149012506
O95782	Q9Y4W2	0.0021710125729441
Q9NX00	Q9UKV8	0.0021710123401135
P08579	Q9BQE3	0.0021710118744522
P00918	P17707	0.0021710097789764
P62249	O95674	0.0021710081491619
Q9UJS0	Q9NRF9	0.0021710079163312
Q9Y2D2	P31150	0.0021710055880248
Q9BZZ5	Q15008	0.0021710030268877
P24928	P46109	0.0021710030268877
Q15828	O00571	0.0021710025612264
O60245	Q9P2I0	0.0021710025612264
Q12986	Q13501	0.0021710020955652
P13693	Q9Y2P8	0.0021710018627345
P14618	Q9NPE3	0.0021710013970732
O95872	P62424	0.0021709993015974
Q8WUE5	P11310	0.0021709962747991
O95573	A2RRP1	0.0021709960419684
O60341	Q9BW83	0.0021709953434765
Q8WU90	Q9HAV4	0.0021709925495088
O60884	Q99986	0.0021709916181862
Q9C0J8	P46782	0.0021709916181862
Q9NVV9	Q9NVI7	0.0021709909196943
O14818	Q13454	0.002170990454033
Q8WVM8	P46109	0.0021709895227104
Q14240	P55209	0.0021709869615733
O60716	Q96F07	0.0021709844004362
Q8IZP0	P63244	0.0021709841676056
P05023	Q8IWX8	0.0021709839347749
Q8N7H5	Q5XPI4	0.0021709825377911
P34932	Q8NE79	0.0021709809079766
Q96T88	O75934	0.0021709781140089
P68032	Q96RJ6	0.0021709771826863
Q8NCN2	P55209	0.0021709764841943
P55789	P62304	0.0021709746215492
P55735	Q9H6X4	0.002170973457396
Q9Y679	P19388	0.002170972758904
Q9NVP2	P04844	0.0021709725260734
P10253	P46109	0.0021709713619202
P35222	Q9H788	0.0021709708962589
Q32P44	Q15654	0.0021709699649363
P09525	Q86VD1	0.0021709697321057
Q9NUJ1	Q01813	0.0021709697321057
Q8TBF5	P21333	0.0021709692664444
O95831	Q2TBC4	0.0021709690336138
P16333	O14745	0.0021709685679525
P63173	Q01130	0.0021709664724767
Q9Y4C2	Q11206	0.0021709655411541
P10301	P07737	0.0021709648426622
Q96FC9	P24928	0.0021709636785089
O14715	Q9NX07	0.0021709608845412
P62937	Q9UK76	0.0021709606517106
Q16891	P23946	0.0021709592547267
P62888	Q96DE5	0.0021709583234041
P13637	P13995	0.0021709545981138
P20073	Q8WVV9	0.0021709522698074
P35659	P11137	0.0021709494758397
A6NFN3	P62701	0.0021709487773478
P16070	P08240	0.0021709485445171
P31350	Q00325	0.0021709483116865
Q9NPA0	P26038	0.0021709462162107
P25789	Q8IZD4	0.0021709408611059
Q8N8S7	P25789	0.0021709408611059
P28074	Q02750	0.0021709408611059
P28074	Q9UJX2	0.0021709408611059
P52292	P34913	0.0021709401626139
Q9ULX6	Q9UHB9	0.0021709399297833
Q9UKR8	Q13838	0.0021709392312914
Q3ZCQ8	P11441	0.0021709389984607
P19474	P02774	0.0021709385327994
Q14019	O75348	0.0021709385327994
Q9NVN3	Q9NYU2	0.0021709382999688
Q8N201	Q9BUJ2	0.0021709376014769
P21912	Q9BU20	0.0021709366701543
P43235	Q92945	0.0021709357388317
Q9NW75	P09211	0.0021709355060011
Q9NW82	Q9H857	0.0021709350403398
P48643	Q9BWG6	0.0021709350403398
Q15459	Q9H269	0.0021709350403398
Q8TEC5	P12270	0.002170932944864
P26639	Q9Y2U8	0.0021709320135414
Q13310	Q99959	0.0021709315478801
Q96PH6	O14979	0.0021709303837269
Q9BV86	P53367	0.0021709303837269
Q15758	P46779	0.0021709301508963
P08758	Q7RTS1	0.002170929685235
Q9BTC0	Q9Y5A9	0.0021709292195737
Q9NRW7	Q99470	0.002170928986743
O00526	Q9Y265	0.002170928986743
Q92643	Q93009	0.002170928986743
Q8IXP5	P18124	0.002170928986743
Q15813	Q9UQE7	0.0021709275897592
P43246	P31937	0.0021709268912672
P04843	P20160	0.0021709254942834
Q9BTM9	Q13126	0.0021709245629608
O00764	O60313	0.0021709227003157
P07737	P62140	0.0021709222346544
P62847	Q9BT22	0.0021709213033318
Q8TB37	P47914	0.0021709213033318
Q8TB37	P62917	0.0021709213033318
Q14964	P62847	0.0021709213033318
Q8TB37	P61313	0.0021709213033318
O14681	P62847	0.0021709213033318
P50454	P12036	0.0021709213033318
O14950	P54760	0.0021709210705012
P53675	Q9Y2Z0	0.0021709210705012
O15145	P18031	0.0021709210705012
Q8N4V1	P58546	0.0021709210705012
Q08945	Q9UIQ6	0.0021709210705012
Q9UBI6	P40222	0.0021709210705012
Q14696	Q15008	0.0021709210705012
A2RTX5	Q9P258	0.0021709210705012
Q8NEZ5	P51991	0.0021709210705012
Q66LE6	P24666	0.0021709210705012
P05387	Q8TEQ6	0.0021709203720092
Q8WUM4	Q6UXV4	0.0021709189750254
O43464	P13639	0.0021709178108721
P84090	Q8WUM9	0.0021709178108721
P78406	A6NHR9	0.0021709173452109
Q9Y266	Q06587	0.0021709168795496
P00749	P29692	0.0021709152497351
P68371	Q5SRI9	0.0021709152497351
P08708	Q7LGA3	0.0021709140855818
Q6ZRQ5	Q6PI48	0.0021709136199206
P08579	Q8N5L8	0.0021709124557673
Q6IAA8	Q9H9Y6	0.0021709122229367
P34059	P50991	0.0021709110587835
Q9HD45	Q6AI12	0.0021709105931222
Q15181	Q9P0K7	0.0021709105931222
P26038	O95757	0.0021709103602916
P04637	P15170	0.0021709082648158
P07355	Q92556	0.0021709080319851
P43657	Q14103	0.0021709077991545
Q13347	Q3KP66	0.0021709073334932
Q17RS7	P40926	0.0021709066350013
Q3B820	Q92804	0.0021709066350013
P50995	Q9NRP0	0.0021709057036787
P62249	Q9NV92	0.0021709038410335
Q9H7L9	P04080	0.0021708991844207
Q9HBV2	Q02952	0.0021708970889449
Q8IWA4	Q92841	0.0021708968561142
P07099	O14654	0.0021708966232836
Q8IXQ4	Q9Y5M8	0.0021708954591304
P18124	Q9BQI6	0.0021708926651626
Q8IZP0	P19338	0.0021708926651626
P51991	Q63HM2	0.0021708917338401
399669	P51858	0.0021708915010094
P61619	O94818	0.0021708910353481
Q9UBE0	Q04637	0.0021708910353481
O14929	Q07157	0.0021708901040256
P62805	Q96D71	0.0021708877757191
P40616	Q9NX08	0.002170885913074
A6NKT7	P17844	0.002170885214582
Q9UBW5	P33176	0.002170885214582
Q14155	Q5T9A4	0.0021708835847675
P84077	P10412	0.0021708828862756
Q9Y2Z4	P68032	0.002170881954953
P23528	Q96RF0	0.0021708814892917
Q8IZD4	Q9NX63	0.0021708812564611
Q9NQ50	Q9Y5K6	0.0021708812564611
Q8IXB1	P29558	0.0021708812564611
O95721	O95352	0.0021708812564611
P28288	P56377	0.0021708812564611
Q8WUM4	Q9Y463	0.0021708812564611
Q9Y5K6	Q8TAE8	0.0021708812564611
P52292	P06400	0.0021708807907998
Q9BQ70	P06703	0.0021708798594772
P12268	Q96S21	0.0021708789281547
Q9NX00	O75592	0.0021708782296627
P61019	Q96DH6	0.0021708779968321
Q92889	P63241	0.0021708756685256
P46777	Q9Y5T5	0.0021708752028644
Q4U2R6	Q86V81	0.0021708740387111
Q96SN8	O60762	0.0021708738058805
Q96KR1	Q9NPA8	0.0021708738058805
Q96S55	Q8NCW5	0.0021708712447434
Q9UKD2	O75083	0.0021708712447434
Q86V81	P28838	0.0021708712447434
O14602	Q16667	0.0021708670537918
P16144	P23528	0.0021708658896386
P07476	P08195	0.0021708658896386
ENSG00000138041	P31946	0.002170864958316
P33316	P39687	0.0021708642598241
Q8TEM1	Q8NEQ5	0.0021708635613322
Q13356	P21796	0.0021708633285015
Q9Y2Z4	O60841	0.0021708633285015
Q9NX24	Q9UBQ5	0.0021708633285015
Q9NTX5	Q16864	0.0021708630956709
O43169	Q13042	0.0021708628628402
O95757	Q14126	0.0021708621643483
Q6IPR1	P62937	0.0021708603017032
Q08379	P47755	0.0021708600688725
P50395	Q92870	0.0021708582062274
Q9UN70	Q15019	0.0021708575077354
Q9UHR5	Q9Y5K5	0.0021708568092435
P62993	P25874	0.0021708556450903
Q9BQG0	Q8IX18	0.002170855179429
Q96L92	Q00839	0.0021708530839532
P33991	Q9Y375	0.0021708516869693
P30740	Q9BXW9	0.0021708516869693
P38432	O15260	0.0021708502899855
Q6PKC3	Q02878	0.0021708488930016
O75531	Q96N66	0.0021708481945097
Q8IYS1	P84090	0.0021708481945097
P36873	Q05193	0.0021708467975258
P25800	Q96EY4	0.0021708463318645
Q86WB0	O75531	0.0021708463318645
Q9Y291	Q15233	0.0021708463318645
2197	Q96HC4	0.0021708437707275
P36873	Q7Z4Q2	0.0021708409767597
Q5SQI0	Q9UJS0	0.0021708400454372
P22612	Q9Y3T9	0.0021708374843001
Q14011	P48735	0.0021708372514694
Q9UPQ9	A1L4K1	0.0021708339918404
Q9UHD9	Q8WYA0	0.0021708321291953
Q9UBC0	P50454	0.0021708318963646
Q96DY2	P50454	0.0021708318963646
Q86SI9	P50454	0.0021708318963646
O14978	P50454	0.0021708318963646
Q9H1I8	P47756	0.0021708307322114
O14979	O96013	0.0021708307322114
Q9BSU1	P08238	0.0021708304993808
P31323	Q13885	0.0021708260755985
Q9BZX2	Q13155	0.0021708256099373
P51114	O95999	0.0021708207204937
Q8N0V3	Q9Y266	0.0021708197891712
Q16831	P18754	0.0021708197891712
O60832	Q9UGR2	0.0021708193235099
Q8TEM1	83957	0.0021708188578486
P40227	Q09013	0.0021708188578486
P29401	O00167	0.0021708188578486
P62701	Q96D03	0.0021708188578486
O60507	P27797	0.0021708188578486
Q9Y421	P13639	0.0021708169952034
P10809	A1X283	0.0021708169952034
Q9Y2J2	Q12797	0.0021708165295422
Q9H501	O60664	0.0021708165295422
P62701	Q96F07	0.0021708153653889
Q9UGI8	Q9UBD5	0.0021708093117922
Q99618	Q99943	0.0021708093117922
O60832	P56556	0.0021708079148083
O75475	Q96R06	0.0021708072163164
P63208	Q13257	0.0021708069834858
Q5JRX3	Q96DV4	0.0021708053536713
O43432	Q5T5P2	0.0021708039566874
P51608	P31948	0.0021708006970584
Q9BUJ2	P27448	0.0021707986015826
P53350	O95400	0.0021707974374294
Q8WTR2	P51659	0.0021707969717681
P45880	Q96HC4	0.0021707967389374
O00116	Q02083	0.0021707962732762
O60763	P38606	0.0021707953419536
Q9BPX3	P20700	0.0021707932464778
P35244	A0MZ66	0.0021707930136471
Q96KR1	P07237	0.0021707927808165
Q99598	Q71U36	0.0021707913838326
P26447	Q9BVG4	0.0021707906853407
O43819	P36405	0.0021707902196794
O95757	Q15382	0.0021707892883569
Q9NVH1	Q03001	0.0021707885898649
Q9UNY4	Q9Y6K0	0.0021707883570343
P15311	Q7L0Y3	0.0021707881242036
P41250	O14617	0.0021707876585423
3493	P62140	0.0021707874257117
O00178	P62136	0.0021707869600504
Q16401	Q12874	0.0021707848645746
Q99500	P46060	0.0021707837004214
P23368	Q9Y4E8	0.0021707830019295
P09417	Q9UNH6	0.0021707823034375
Q9UN37	Q8NFA2	0.0021707811392843
Q9UJU6	O75794	0.0021707811392843
O00178	Q96HN2	0.0021707811392843
Q9Y4Z0	Q13042	0.0021707795094698
Q9HB71	Q9NZ45	0.0021707778796553
Q6DKJ4	O75934	0.0021707776468247
Q6L8Q7	P45984	0.0021707762498408
P00558	P09543	0.0021707746200263
Q9NZH8	P36551	0.0021707743871957
Q86UA1	Q9NXW2	0.0021707722917199
Q8WWM7	Q8WYL5	0.0021707704290747
P08754	P15531	0.0021707699634134
Q9GZS3	Q96F07	0.0021707685664296
Q14161	P27816	0.0021707681007683
Q93052	Q9UMS4	0.0021707662381231
Q13363	O95758	0.0021707653068006
Q6P5R6	P16949	0.002170761115849
P18124	Q96PU4	0.002170760417357
P21399	Q9H9S3	0.0021707599516958
P30153	Q8N766	0.0021707597188651
Q00688	Q8N9T8	0.0021707592532038
Q9HB71	P56559	0.0021707585547119
O75390	Q9NV12	0.0021707585547119
P23246	Q9UJT1	0.0021707580890506
Q86Y22	P23246	0.0021707580890506
P13473	Q13765	0.002170757157728
Q92934	P52292	0.0021707569248974
P19367	Q71RC2	0.0021707531996071
P34932	P49643	0.0021707525011152
P84090	Q7Z6J6	0.0021707520354539
Q9NZR1	Q08209	0.00217075063847
Q5D862	Q9Y570	0.0021707501728087
Q9NRG0	Q9Y2W2	0.0021707497071474
Q02543	P09884	0.0021707492414861
O94905	P57678	0.0021707476116716
P15927	P49354	0.002170747378841
P11171	Q9ULH0	0.002170747378841
P61916	P08559	0.0021707455161958
Q6UN15	P52294	0.0021707443520426
P00390	P57076	0.0021707443520426
Q99536	Q9HC56	0.0021707436535507
O43819	P43378	0.0021707434207201
P42167	Q13247	0.0021707429550588
Q9NXL2	P35221	0.0021707413252443
Q9BSH4	Q9Y6M1	0.0021707399282604
P46783	Q15836	0.0021707396954298
Q9UM54	Q9BUT1	0.0021707389969378
P21912	Q6UUV7	0.0021707385312765
Q86VP6	Q86X55	0.002170737599954
Q13263	Q15831	0.0021707362029701
O43169	Q92783	0.0021707350388169
Q13330	O00148	0.0021707345731556
Q96CT7	Q96QD8	0.0021707343403249
Q9H7D7	O00213	0.0021707334090024
Q15051	Q9Y5L4	0.0021707334090024
P47897	Q8WWU7	0.0021707296837121
Q9UK39	P61962	0.0021707285195589
Q5FBB7	Q9NZZ3	0.0021707264240831
P17040	P00505	0.0021707259584218
P11586	Q3KQV9	0.0021707257255911
P49903	Q04637	0.0021707254927605
P33316	Q6NTF9	0.0021707247942686
Q9UNK0	O14925	0.0021707233972847
Q02246	Q96QC0	0.0021707233972847
P49458	Q13347	0.0021707224659621
Q14203	P24844	0.0021707217674702
Q8NBS9	O60676	0.0021707201376557
Q8N2K1	P43487	0.0021707196719944
P08133	Q9UNY5	0.0021707159467041
Q8IZT9	Q09666	0.0021707145497202
Q86W42	A5D8V6	0.0021707145497202
Q8N8Q3	O43143	0.0021707119885832
Q93034	Q86VD1	0.0021707119885832
Q86XI6	P04083	0.0021707119885832
Q96B54	Q02809	0.0021707119885832
Q96BN6	P12270	0.0021707119885832
Q14188	Q02809	0.0021707119885832
P17752	Q02809	0.0021707119885832
P52272	Q6XD76	0.0021707119885832
P02545	Q9UKG9	0.0021707119885832
P02545	Q8N205	0.0021707119885832
P15407	Q02809	0.0021707119885832
P01566	P02545	0.0021707119885832
Q93034	Q8N0V3	0.0021707119885832
P02545	P41231	0.0021707119885832
P08263	P02786	0.0021707119885832
P11940	Q9UF47	0.0021707119885832
Q93034	Q9NR45	0.0021707119885832
P02545	Q86XM0	0.0021707119885832
Q93034	Q13508	0.0021707119885832
Q6PHR2	Q02809	0.0021707119885832
Q13200	O43889	0.0021707119885832
P16150	P02786	0.0021707119885832
P25105	P02786	0.0021707119885832
Q9NUW8	P02786	0.0021707119885832
Q8WVE7	P13667	0.0021707119885832
P02545	Q7Z6I8	0.0021707119885832
Q02809	Q9GZT6	0.0021707119885832
Q9NVD7	Q13263	0.0021707119885832
P22314	Q9Y546	0.0021707119885832
P02545	O75952	0.0021707119885832
Q86UX6	Q93034	0.0021707119885832
Q8TBK6	P13667	0.0021707119885832
Q6U736	P02786	0.0021707119885832
Q9NQS5	P02545	0.0021707119885832
Q93034	Q8WWZ8	0.0021707119885832
O60486	Q02809	0.0021707119885832
Q93034	O00755	0.0021707119885832
Q96MW5	P12429	0.0021707119885832
Q99952	P62258	0.0021707119885832
Q9UBP6	P13667	0.0021707119885832
125144	P02786	0.0021707119885832
Q6P4A8	Q02809	0.0021707119885832
P02545	P60673	0.0021707119885832
P12429	Q5T4F4	0.0021707119885832
P02545	Q9H5J8	0.0021707119885832
Q9H171	P02786	0.0021707119885832
P14210	Q15046	0.0021707119885832
P10916	Q02809	0.0021707119885832
P04083	Q9BQI5	0.0021707119885832
P04083	Q30154	0.0021707119885832
Q16613	Q13263	0.0021707119885832
Q6ZMD2	Q13263	0.0021707119885832
Q13263	Q9H2F9	0.0021707119885832
Q9Y4U1	P02545	0.0021707119885832
Q15109	Q15046	0.0021707119885832
P52272	Q08623	0.0021707119885832
O00339	P04083	0.0021707119885832
Q86UX6	P02545	0.0021707119885832
Q93034	P40197	0.0021707119885832
P04083	Q99674	0.0021707119885832
Q13939	Q13200	0.0021707119885832
Q8N3S3	P02545	0.0021707119885832
P52272	P09629	0.0021707119885832
P02708	P13667	0.0021707119885832
Q9BYX4	P02786	0.0021707119885832
Q96N95	P02786	0.0021707119885832
Q93034	Q3SXZ7	0.0021707119885832
P02545	Q96HU8	0.0021707119885832
Q99445	Q93034	0.0021707119885832
O94921	P02786	0.0021707119885832
P02545	Q96H86	0.0021707119885832
P07738	P02786	0.0021707119885832
P02545	Q9BXJ4	0.0021707119885832
Q9BX51	Q02809	0.0021707119885832
Q13263	Q8N2Z9	0.0021707119885832
P02545	O15466	0.0021707119885832
P02545	Q9H2F9	0.0021707119885832
Q9C037	Q93034	0.0021707119885832
O75528	P12429	0.0021707119885832
Q8TDR2	P02545	0.0021707119885832
Q49A92	P02786	0.0021707119885832
Q96LX8	Q93034	0.0021707119885832
Q93034	Q99963	0.0021707119885832
Q9H9R9	P02545	0.0021707119885832
Q9H1R3	P02545	0.0021707119885832
O75678	P04083	0.0021707119885832
Q6ZV77	P02786	0.0021707119885832
P08319	Q93034	0.0021707119885832
Q9Y546	P02786	0.0021707119885832
P02545	Q9NU23	0.0021707119885832
388965	Q93034	0.0021707119885832
Q9NUD7	Q02809	0.0021707119885832
P04083	Q9NWZ8	0.0021707119885832
P04083	Q9H3S4	0.0021707119885832
Q8WVE7	P00558	0.0021707119885832
Q93034	Q9Y328	0.0021707119885832
Q16568	P04083	0.0021707119885832
Q9C0C6	P02786	0.0021707119885832
P04083	O14836	0.0021707119885832
Q8NB15	P13667	0.0021707119885832
Q6ZVN8	P02545	0.0021707119885832
P02545	Q9H239	0.0021707119885832
P00540	Q93034	0.0021707119885832
P52272	Q8NCR9	0.0021707119885832
Q8WUP2	P02545	0.0021707119885832
Q8WWN9	Q13200	0.0021707119885832
P52272	Q9NYM4	0.0021707119885832
P02545	P35626	0.0021707119885832
Q9NZC3	Q93034	0.0021707119885832
Q9NXP7	O43143	0.0021707119885832
P02545	Q16568	0.0021707119885832
Q9HB20	P13667	0.0021707119885832
Q3KP44	Q02809	0.0021707119885832
Q93034	Q7Z698	0.0021707119885832
Q8NE22	Q13263	0.0021707119885832
Q9NQ69	P12270	0.0021707119885832
Q6JEL2	P02545	0.0021707119885832
Q93034	P53779	0.0021707119885832
Q9BSN7	Q93034	0.0021707119885832
Q8WTR4	Q93034	0.0021707119885832
Q96CF2	P62258	0.0021707119885832
P04083	O43716	0.0021707119885832
Q8N3L3	P02786	0.0021707119885832
Q93034	Q9BXK5	0.0021707119885832
Q9NZH0	P02545	0.0021707119885832
P13667	Q01831	0.0021707119885832
P02786	Q12802	0.0021707119885832
Q6H8Q1	Q02809	0.0021707119885832
Q9H0N0	P12429	0.0021707119885832
Q9NPY3	P22392	0.0021707119885832
P22314	Q15526	0.0021707119885832
Q96DD0	P02786	0.0021707119885832
Q8NAP3	Q93034	0.0021707119885832
P22314	P09629	0.0021707119885832
P02545	O14810	0.0021707119885832
Q93034	Q8NBL1	0.0021707119885832
Q93034	Q49AJ0	0.0021707119885832
Q96A29	Q13263	0.0021707119885832
Q9NXP7	Q02809	0.0021707119885832
P02545	Q5T9C9	0.0021707119885832
P30279	P02786	0.0021707119885832
O95237	P02786	0.0021707119885832
Q9NZC3	O43143	0.0021707119885832
Q9NVF9	Q93034	0.0021707119885832
P02545	O14933	0.0021707119885832
Q8TDY3	Q93034	0.0021707119885832
P02545	P14415	0.0021707119885832
Q9Y6G5	P13667	0.0021707119885832
Q15475	P02786	0.0021707119885832
Q9P0Z9	Q02809	0.0021707119885832
Q9UQ72	Q02809	0.0021707119885832
Q9H1C3	O43143	0.0021707119885832
Q8N966	Q15046	0.0021707119885832
P02545	Q4AE62	0.0021707119885832
P42229	Q02809	0.0021707119885832
Q86VG3	P02786	0.0021707119885832
P02545	Q9HB03	0.0021707119885832
Q5TKA1	P02786	0.0021707119885832
Q14135	P55072	0.0021707119885832
Q8NE22	P02786	0.0021707119885832
P02545	Q8TD08	0.0021707119885832
Q9NXL9	Q13263	0.0021707119885832
Q11201	Q15046	0.0021707119885832
P04083	Q9Y2G3	0.0021707119885832
P02545	Q9NS23	0.0021707119885832
Q68G75	Q93034	0.0021707119885832
Q9Y2C2	P02545	0.0021707119885832
P02545	P04234	0.0021707119885832
Q93034	Q5M7Z0	0.0021707119885832
Q9H1P3	Q02809	0.0021707119885832
Q93034	Q9UF47	0.0021707119885832
Q93034	Q6UWB1	0.0021707119885832
P02545	Q9BXA6	0.0021707119885832
O43143	Q14656	0.0021707119885832
Q93034	Q6EMB2	0.0021707119885832
P56937	Q93034	0.0021707119885832
P04083	Q5VVC0	0.0021707119885832
P98066	P04083	0.0021707119885832
Q15046	Q9GZX9	0.0021707119885832
Q13263	P10415	0.0021707119885832
P22314	Q6PKX4	0.0021707119885832
Q13200	O95389	0.0021707119885832
Q9UH90	Q02809	0.0021707119885832
P02545	Q8WTP9	0.0021707119885832
P02545	Q8WW24	0.0021707119885832
Q3KNW5	Q13263	0.0021707119885832
Q15583	O75083	0.0021707119885832
O14682	P02786	0.0021707119885832
P02545	Q8NB15	0.0021707119885832
P49448	P02786	0.0021707119885832
P02545	Q2TAK8	0.0021707119885832
Q8TDY3	P02545	0.0021707119885832
Q5VV52	P62258	0.0021707119885832
P53667	P13667	0.0021707119885832
P51659	P54709	0.0021707117557525
P20618	P62995	0.0021707108244299
P17096	Q96QG7	0.0021707108244299
P62917	Q14677	0.0021707103587687
Q9Y5U2	O00541	0.0021707103587687
Q9HB71	P11464	0.0021707077976316
O15198	O00505	0.0021707059349864
Q9NX58	O15347	0.0021707047708332
P33991	P47897	0.0021707045380026
Q96FJ2	Q9HCK1	0.0021707031410187
Q12888	Q9UPM6	0.0021707024425268
Q92526	P07384	0.0021707001142203
P37837	Q9H8H2	0.0021706994157284
Q8N9I9	O60814	0.0021706991828978
Q9BR76	Q8TEA8	0.0021706973202526
P82979	Q9NX63	0.002170697087422
Q53EQ6	Q15233	0.0021706966217607
P22626	P63165	0.0021706956904381
O43768	O75489	0.0021706954576075
P78417	Q93050	0.0021706945262849
P62857	Q9H5V7	0.002170693827793
Q99618	P25205	0.0021706924308091
Q5W111	O75340	0.0021706914994865
Q14684	Q14807	0.0021706901025027
Q9UHR5	Q9NQC3	0.0021706894040107
O95872	P51858	0.0021706849802285
O00170	Q9Y295	0.0021706821862608
Q9C0C9	Q9BUQ8	0.0021706810221076
P17174	Q969X6	0.0021706786938011
P42285	Q9UIH9	0.0021706763654947
Q8NI60	Q9P2R3	0.0021706758998334
Q9BV57	Q9Y5V3	0.0021706758998334
O15151	Q99615	0.0021706700790673
O60925	P82650	0.0021706689149141
P30740	O43747	0.0021706686820834
Q13636	P06737	0.0021706682164222
O15294	Q86SQ9	0.0021706677507609
Q9UNE7	P48047	0.0021706661209464
3502	P27797	0.0021706649567931
Q8N6T3	P68036	0.0021706644911319
Q06203	O43615	0.0021706640254706
Q9H3G5	Q8N339	0.0021706633269786
Q13765	P30203	0.0021706633269786
Q8NDC4	O14744	0.0021706633269786
Q9UKX7	Q8TCY9	0.0021706633269786
P05067	P56192	0.002170663094148
Q17RF5	O75083	0.0021706628613173
O43324	Q5T6F2	0.0021706612315028
Q5T6F2	Q9Y679	0.0021706605330109
Q9BY44	Q9H496	0.0021706584375351
Q00532	P22392	0.0021706579718738
P02746	P17066	0.0021706572733819
P17066	P01570	0.0021706572733819
Q9NXL2	P17066	0.0021706572733819
P02545	Q6P3S1	0.0021706572733819
Q9UGJ0	P23284	0.0021706516854465
P17275	Q13442	0.0021706514526158
P43686	O15511	0.0021706512197852
P61088	Q8WUY1	0.0021706488914787
Q969T9	P21291	0.0021706458646804
Q02978	Q96DT0	0.0021706451661884
Q8N3I7	P06744	0.0021706449333578
Q9ULD0	Q96TA2	0.0021706437692046
P61619	O75381	0.0021706414408981
O43291	P46778	0.0021706400439143
P32119	Q5T5P2	0.0021706358529627
Q9NZL4	554223	0.0021706337574869
Q9Y6B6	P04637	0.0021706332918256
Q5RKV6	Q9C0C2	0.0021706332918256
Q9Y6B6	Q99613	0.0021706332918256
Q6L8Q7	Q8IYQ7	0.0021706328261643
3500	Q14344	0.0021706321276724
Q14232	P52298	0.0021706316620111
O94898	P23258	0.0021706295665353
Q9NPD3	Q8N983	0.0021706295665353
Q8NI60	O75150	0.0021706295665353
P55795	A2VDJ0	0.0021706295665353
Q6ZN17	P62820	0.0021706293337047
P36952	P62136	0.0021706279367208
Q8WZ19	P62701	0.0021706279367208
P07737	P02741	0.0021706265397369
Q13112	P36873	0.0021706249099224
P32121	P61586	0.0021706230472773
Q12986	P50914	0.0021706218831241
Q9H6R6	P61604	0.0021706204861402
P61604	Q9NTU7	0.0021706204861402
P62318	P02458	0.0021706204861402
P45877	O00425	0.0021706197876483
Q96QD8	P00505	0.0021706197876483
Q9BVG4	Q643R3	0.0021706197876483
P10253	Q96BP2	0.0021706197876483
Q9NV92	P39687	0.0021706197876483
Q9UN86	Q92569	0.002170619321987
P68363	P23588	0.002170619321987
O60231	Q09666	0.002170619321987
Q6IQ32	Q9Y265	0.002170619321987
Q99729	Q99829	0.002170619321987
Q14161	P32969	0.0021706151310354
P58546	Q3MHD2	0.0021706139668822
O15294	Q96H55	0.0021706123370677
Q02790	Q9C075	0.0021706104744225
P50990	P35557	0.0021706102415919
P67936	Q9Y383	0.0021706076804548
Q96AC1	P18085	0.0021706072147935
Q86X55	O15173	0.0021706072147935
Q96FJ2	O95816	0.0021706060506403
Q9H0D6	P31323	0.0021706027910113
Q13352	P31946	0.0021706025581806
Q86UE4	Q9BV44	0.002170595806092
P62701	Q9BQP7	0.002170595806092
Q6UWP8	P35998	0.0021705920808017
P40616	Q13625	0.0021705916151404
Q15003	P27448	0.0021705909166485
P55795	O15091	0.0021705899853259
P49750	Q9HDC5	0.0021705897524952
A0PK00	Q5H9R7	0.0021705897524952
Q9NXE4	Q9UMS4	0.0021705878898501
P07737	P08238	0.0021705869585275
P08670	O00161	0.0021705864928662
Q9NXW2	O95196	0.0021705864928662
Q9NYL9	O94925	0.0021705850958824
Q9UQ35	Q14653	0.0021705832332372
Q96RY5	O00571	0.0021705830004066
Q99943	Q12959	0.0021705813705921
Q9P2B4	Q15287	0.0021705813705921
Q14694	Q96K58	0.0021705811377614
Q13492	Q9NZZ3	0.0021705806721001
Q9UKN8	Q9UKT4	0.0021705795079469
Q9Y2S7	O75323	0.0021705790422856
P42677	Q9H1K4	0.0021705790422856
Q9BTZ2	Q12907	0.0021705778781324
Q96EP5	Q9Y2R2	0.0021705776453018
P0DTE8	C9JLW8	0.0021705750841647
P62873	P13995	0.0021705732215195
Q02543	P06732	0.0021705725230276
P50135	P50914	0.002170571591705
Q9BZF1	Q8N1G4	0.0021705692633986
Q13405	P62736	0.0021705676335841
Q96NT3	P25705	0.0021705676335841
Q06265	O60763	0.0021705669350922
Q9H9A6	Q16629	0.0021705657709389
Q96SA4	P63244	0.0021705655381083
Q1MSJ5	P20674	0.0021705655381083
P50991	Q9Y4P1	0.0021705643739551
Q9H1E3	Q8IXW5	0.0021705641411244
Q9HC07	P08238	0.0021705636754631
P46060	Q7Z6E9	0.0021705634426325
P82909	P51991	0.0021705634426325
Q15032	P56545	0.0021705620456486
O00764	P13010	0.0021705613471567
Q9P1U1	Q9H8H2	0.0021705606486648
Q9BUF5	Q8WTT2	0.0021705597173422
Q9NPC3	Q9P2J5	0.0021705555263906
P52292	Q5T447	0.0021705550607293
Q15542	Q96GD4	0.0021705538965761
P49207	Q8NDX5	0.0021705538965761
P27105	P52272	0.0021705524995923
P49418	O95104	0.0021705518011003
P20160	O43592	0.0021705504041165
P32119	Q9Y2Q9	0.0021705501712858
O75419	O15504	0.0021705483086407
P62258	P53985	0.0021705476101487
Q9BV44	Q5SRE5	0.0021705457475036
P09234	O95819	0.0021705452818423
P52594	Q9Y606	0.0021705452818423
Q9UPY3	Q14847	0.0021705445833504
Q9BY32	Q14974	0.0021705422550439
Q96EB6	P14550	0.0021705417893826
P62942	Q9NSY1	0.0021705417893826
Q9BPZ3	Q99536	0.0021705417893826
Q7Z2K6	Q9BQ61	0.0021705417893826
O14497	O75347	0.0021705417893826
Q13349	Q14974	0.0021705401595681
P42285	Q96HB5	0.0021705399267375
O14802	P62899	0.0021705371327698
O75683	Q5T4S7	0.0021705371327698
O95573	Q96AB3	0.0021705362014472
Q15910	P27816	0.0021705355029553
P14625	Q9Y2W2	0.0021705329418182
Q92905	Q9NRX1	0.002170531777665
P83916	P62191	0.0021705280523747
P43003	Q07866	0.002170527819544
Q13423	Q99661	0.0021705266553908
Q96F86	Q9BQI0	0.0021705259568989
Q8TA86	P62136	0.0021705254912376
A6ND91	Q99714	0.0021705252584069
O75400	O94763	0.0021705233957618
P67809	P78346	0.0021705233957618
P08240	Q13185	0.0021705226972699
O43837	O94842	0.0021705226972699
Q15555	Q8IZ21	0.0021705222316086
Q9Y383	Q9BRP8	0.0021705217659473
Q674R7	P14735	0.0021705208346247
Q16637	Q9UNQ2	0.0021705201361328
P52945	Q13263	0.0021705192048102
Q8N8Q8	P05388	0.0021705192048102
Q8TEM1	O14960	0.0021705192048102
Q9H816	Q15393	0.0021705192048102
P05388	P52961	0.0021705192048102
P29401	A2RUB6	0.0021705192048102
P22314	9228	0.0021705192048102
Q96J65	P29401	0.0021705192048102
P12236	Q9Y473	0.0021705192048102
P23526	P09912	0.0021705192048102
P22314	P14652	0.0021705192048102
P62701	Q6PEY1	0.0021705192048102
P04075	P15289	0.0021705185063183
Q8TBE7	P30101	0.0021705131512135
P60660	P07108	0.0021705129183828
Q13616	Q6PML9	0.0021705129183828
Q8WWY3	Q9H3P2	0.0021705129183828
Q53H96	Q9HCC0	0.0021705117542296
P33991	Q5TCS8	0.0021705112885683
Q9ULA0	Q13011	0.0021705105900764
Q9BT78	O00178	0.0021705089602619
Q9NVA2	O95696	0.00217050826177
Q9C0K0	Q13435	0.00217050826177
Q8IYB5	O43488	0.00217050826177
O15212	Q9NVM6	0.00217050826177
O15212	Q14943	0.00217050826177
Q12802	Q99613	0.00217050826177
O95352	Q99613	0.00217050826177
Q96Q11	Q92552	0.00217050826177
Q86SE9	Q9NVA2	0.00217050826177
Q9NRZ7	Q92552	0.00217050826177
O43164	P47755	0.0021705080289393
O14874	Q8NI36	0.002170507563278
Q9NS69	Q5T8P6	0.0021705073304474
P49756	P49591	0.0021705066319555
Q3ZAQ7	Q9UJ14	0.0021705045364797
Q13151	Q8TD19	0.002170504303649
Q9H9Q2	P60842	0.00217050104402
P62195	Q8N8W4	0.0021705001126974
P51991	Q9ULD2	0.002170497784391
Q96CU9	P68032	0.0021704975515604
P05161	Q9BPX5	0.0021704956889152
Q5KU26	Q9Y285	0.002170494524762
P51149	Q9NPF4	0.0021704935934394
Q92730	P20700	0.0021704933606088
Q5VVH5	P05091	0.0021704933606088
O95528	P20700	0.0021704933606088
A6NKN8	P05091	0.0021704933606088
P05091	Q7Z5A7	0.0021704933606088
Q6ZR37	P20700	0.0021704933606088
Q6JVE5	P05091	0.0021704933606088
P20700	Q13072	0.0021704933606088
Q8NGN2	P05091	0.0021704933606088
O14798	P20700	0.0021704933606088
P26373	P46821	0.0021704928949475
Q9NZB8	O96019	0.0021704926621168
P12236	A6NDV4	0.0021704914979636
P15621	P55209	0.0021704914979636
Q92502	Q9BRK5	0.0021704884711652
P04075	Q92748	0.0021704870741814
P16615	O75818	0.0021704868413507
Q9NPC4	O75340	0.0021704861428588
O00154	Q9UDR5	0.0021704856771975
Q70EL1	P54578	0.002170484047383
Q15555	Q10713	0.0021704828832298
P40938	P46109	0.0021704826503992
P0DP24	Q3B7T1	0.0021704826503992
Q14088	P00367	0.0021704821847379
Q96CE8	P62913	0.0021704803220927
Q9NRN5	P62913	0.0021704803220927
P31371	P62913	0.0021704803220927
P62913	Q6UWQ5	0.0021704803220927
Q9BWV1	P62913	0.0021704803220927
P01210	P62913	0.0021704803220927
P61964	P07954	0.0021704798564314
P36873	Q71UM5	0.0021704779937863
Q3SY00	P39023	0.0021704749669879
Q9BW27	Q12849	0.0021704747341573
P61313	Q16352	0.0021704745013266
O95299	Q9UPR3	0.0021704733371734
Q9H944	P52292	0.0021704719401896
Q13098	Q15293	0.0021704714745283
P51452	Q9NP97	0.002170470310375
Q9P2J5	Q6UWI4	0.0021704700775444
Q9Y5L4	Q9BVV7	0.0021704700775444
Q03395	P16989	0.0021704698447138
Q86VP1	O15460	0.0021704691462218
Q8NEZ3	Q9UBV8	0.0021704691462218
P25445	P05386	0.0021704691462218
Q86TW2	P84996	0.0021704691462218
P00395	Q8NCW5	0.0021704691462218
Q9H173	P10644	0.0021704689133912
Q14690	O75182	0.0021704684477299
Q6XZF7	P15880	0.0021704651881009
Q13643	Q14677	0.0021704619284719
O15554	Q9Y266	0.0021704619284719
100101267	P46776	0.0021704619284719
P54727	Q2TAL8	0.0021704612299799
Q92522	Q86TG7	0.0021704609971493
P09496	Q9NX40	0.0021704607643187
Q8NFJ9	Q9NV79	0.0021704577375203
Q9P2M1	P50454	0.0021704568061977
Q13635	Q8NBS9	0.0021704530809074
Q6ZN55	P78345	0.0021704528480768
P15531	Q8WTS6	0.0021704526152461
Q13547	Q13310	0.0021704493556171
Q93034	O95801	0.0021704491227865
Q6YN16	Q13257	0.0021704472601413
Q9UJZ1	Q9UL63	0.00217044679448
P26641	Q9UI09	0.00217044679448
Q9UNY4	O60783	0.0021704421378672
P49720	Q8WTT0	0.0021704405080527
Q9BR76	Q6P158	0.0021704398095607
P43307	O43167	0.0021704393438994
O95630	Q9BTL3	0.0021704381797462
Q9NV96	P62701	0.0021704377140849
O75911	P62081	0.0021704377140849
P18077	Q8N5Z5	0.0021704377140849
148345	P50454	0.0021704365499317
P50454	Q4G0X9	0.0021704365499317
P04843	Q8WUA7	0.0021704353857785
Q96CB8	P18124	0.0021704349201172
P06280	P10515	0.0021704339887946
Q96AB3	Q9BRR8	0.0021704339887946
P14866	Q9UDW3	0.0021704284008592
Q15084	O60224	0.002170427236706
Q9BXW7	O60264	0.0021704270038753
Q8N5N7	P07108	0.002170426538214
P49768	Q15046	0.0021704256068915
Q9Y3B4	Q9BXW9	0.0021704249083995
P62277	P07477	0.002170423977077
O75319	Q9Y3Z3	0.002170423278585
Q15697	P13667	0.0021704225800931
Q8N684	P04080	0.0021704225800931
Q96KR1	Q13185	0.0021704202517867
P45973	Q01664	0.0021704176906496
P09661	Q15811	0.0021704172249883
P55786	Q01650	0.0021704158280044
O15371	Q15907	0.0021704158280044
Q9NU02	Q9UL18	0.0021704146638512
O75947	P04899	0.0021704139653593
Q9P2K3	Q01813	0.0021704123355448
Q5RKV6	Q8WWC4	0.0021704123355448
Q9BRZ2	P53396	0.0021704116370528
P54577	Q9H3R5	0.0021704095415771
Q969S3	P43487	0.0021704088430851
Q9C0K0	P61247	0.0021704072132706
Q9BUF5	P41236	0.0021704072132706
Q7Z7H8	P53999	0.0021704067476093
O14602	Q96HS1	0.0021704065147787
P56545	Q9UHB9	0.0021704065147787
Q6P1W5	Q01518	0.0021704060491174
P14618	O15315	0.0021704058162868
Q9C0C9	P17980	0.0021704055834561
P08253	Q9NP97	0.002170403022319
Q8NBJ9	Q02952	0.0021704018581658
P17066	Q9BPU6	0.0021704016253352
P30044	O43915	0.00217039976269
P55789	P62750	0.00217039976269
P30044	Q8N165	0.00217039976269
P47756	Q9NS61	0.00217039976269
Q86T13	P30044	0.00217039976269
Q9UJX2	Q9H910	0.0021703992970287
Q5T197	Q02809	0.0021703983657062
P49619	Q02809	0.0021703983657062
O43868	Q02809	0.0021703983657062
Q8N8Q9	Q02809	0.0021703983657062
Q15773	Q8NDX5	0.0021703946404159
P13693	P40939	0.0021703927777707
P36578	O95182	0.0021703913807868
Q8WUM4	Q9UKA1	0.0021703909151256
Q8WUM4	Q8IUE0	0.0021703909151256
P57740	O95747	0.0021703909151256
P42356	Q15154	0.0021703904494643
Q13162	Q9BU76	0.0021703902166336
Q9Y375	P07900	0.002170389983803
Q9H9G7	O43809	0.002170389983803
Q9BY44	P82650	0.0021703892853111
P08729	P12956	0.002170386025682
Q99497	Q06124	0.002170382766053
Q9NVP1	O00400	0.0021703825332224
P32121	P23193	0.0021703818347305
P09972	Q9HC38	0.0021703799720853
Q8N0V3	P51571	0.0021703778766095
Q16881	Q6DKI1	0.0021703774109482
P04179	Q969N2	0.0021703774109482
Q6NXE6	O15479	0.0021703774109482
P29373	Q86U28	0.0021703774109482
P30740	Q13405	0.0021703774109482
Q9BRT8	Q9UK76	0.0021703774109482
O95721	P30740	0.0021703774109482
P39687	Q9NV31	0.0021703774109482
Q0PNE2	Q07666	0.0021703774109482
P30740	Q969N2	0.0021703774109482
Q9HD20	P29373	0.0021703774109482
Q9BUF5	Q9NYL9	0.0021703771781176
P04141	P13639	0.0021703743841499
P63172	Q8IX12	0.002170372987166
Q9P258	P60981	0.0021703725215047
Q96EE3	P08754	0.0021703683305531
O15294	O43447	0.0021703676320612
Q9BTE3	Q8IX01	0.002170365769416
O43264	Q7Z6Z7	0.0021703655365854
Q96BI1	Q14331	0.0021703653037548
Q92900	Q96C23	0.0021703636739403
P08670	Q9H4F8	0.0021703618112951
Q9BVA1	Q9UKM9	0.0021703608799725
Q9UPY6	P07108	0.00217035994865
P46778	P49257	0.0021703550592064
P62826	Q86TP1	0.0021703527309
P56537	O00308	0.0021703524980694
O43390	P02765	0.0021703515667468
Q9UHJ9	P50454	0.0021703515667468
Q9H307	Q9NRX1	0.002170349471271
P30040	Q3SY46	0.0021703476086258
P62191	O76031	0.0021703466773033
P30041	Q9UI09	0.0021703427191823
O95156	P14618	0.0021703424863517
Q96QS6	Q9Y617	0.0021703406237065
Q04917	Q15654	0.0021703399252146
O60506	Q8WXG6	0.0021703394595533
Q86TU7	P63173	0.0021703366655856
Q9HDC9	Q9UJQ1	0.0021703315433114
Q6ULP2	P62241	0.0021703310776501
Q9H7Z7	P23526	0.002170329215005
O43837	Q709C8	0.0021703271195292
Q9Y484	Q9H3P7	0.002170325955376
P57740	Q92989	0.0021703245583921
P67809	P05141	0.0021703245583921
P51659	Q96AQ1	0.0021703203674405
P49589	Q14244	0.002170319436118
Q9H5V8	O00410	0.0021703189704567
O00400	Q9NZZ3	0.002170318737626
P62701	P02788	0.0021703178063035
P41229	Q1KMD3	0.0021703171078115
P61604	Q86X55	0.0021703171078115
Q9BV38	Q96RS6	0.0021703157108277
P61313	P35869	0.0021703150123357
Q9GZN8	P40818	0.0021703105885535
O00743	Q9BPX6	0.0021703103557229
P41214	Q14126	0.0021703094244003
Q96MW1	Q13557	0.0021703080274164
Q969R2	O94855	0.0021703059319406
Q5VU43	O00299	0.0021703059319406
Q9H061	P46783	0.00217030569911
Q6P587	Q15020	0.0021703043021261
Q8N344	Q8NE71	0.0021703029051423
O43448	P41252	0.0021703022066503
Q86VP6	O15047	0.0021703015081584
Q9UNX4	P22695	0.0021703012753278
P09132	O95433	0.0021703010424971
P62195	O15315	0.0021702998783439
Q9UK22	P53611	0.0021702998783439
O14818	Q8NG48	0.00217029848136
P49796	O14818	0.00217029848136
O14818	Q9BWQ6	0.00217029848136
Q96BQ5	O14818	0.00217029848136
O14818	553158	0.00217029848136
Q9C0A1	O14818	0.00217029848136
O14818	Q9Y4X0	0.00217029848136
P49419	Q8TDX7	0.0021702982485294
P25205	Q96J02	0.0021702975500375
P05387	O95071	0.0021702949889004
Q9Y3C8	P13010	0.0021702935919165
P84085	P41250	0.0021702921949326
P13667	O75380	0.002170291962102
Q9UDX5	Q14764	0.0021702914964407
P01135	Q8TEM1	0.0021702912636101
O75964	P55039	0.0021702907979488
O15382	P50502	0.0021702896337956
P13284	O00571	0.002170288702473
Q9Y2P5	P06744	0.0021702882368117
P84090	Q3YEC7	0.0021702870726585
Q6ZS11	Q16543	0.0021702866069972
Q5XG87	P23246	0.0021702866069972
P62826	O75534	0.0021702852100133
P04075	Q6IQ16	0.0021702852100133
P56279	P18124	0.0021702847443521
O95219	P63151	0.0021702845115214
Q01433	P04406	0.0021702833473682
P40926	Q9BY43	0.0021702831145375
Q9Y520	Q9NX00	0.002170282183215
P09622	Q8IYE0	0.0021702798549085
O00487	Q8WVV9	0.0021702777594327
Q14498	P37802	0.0021702768281102
P06126	O43447	0.0021702768281102
Q99459	Q15631	0.0021702751982957
Q13308	Q9BRA2	0.0021702733356505
Q92841	Q6ZNE5	0.0021702724043279
Q13765	P31946	0.0021702724043279
Q9UN86	Q9NX14	0.0021702719386667
Q9UGP4	O43768	0.0021702712401747
Q13616	Q9UBB4	0.0021702703088521
P20339	Q08170	0.0021702698431909
Q86VP6	O43379	0.0021702686790376
Q8NBM4	P09455	0.0021702682133764
P52209	P51532	0.0021702672820538
P25705	Q6FI81	0.0021702640224248
Q9NQG1	Q92945	0.0021702635567635
P11021	Q9BUI4	0.0021702633239328
P35606	O95197	0.0021702628582715
Q9Y3I0	Q9BRL6	0.0021702614612877
Q9UL25	Q9BVJ6	0.0021702563390135
Q96MH6	O60664	0.0021702551748603
P04792	P19447	0.0021702551748603
O95905	Q9Y2R9	0.0021702549420297
Q8IZ07	P54886	0.0021702542435377
O14964	ENSG00000141048	0.0021702528465539
Q16626	Q9Y2R9	0.0021702516824007
Q06830	Q53GT1	0.0021702495869249
Q16385	O75347	0.0021702493540942
P39023	O95196	0.0021702486556023
P62277	Q8IZJ1	0.0021702486556023
Q92643	P09429	0.0021702484227716
Q99959	Q9NYL9	0.0021702458616346
P40227	P19338	0.0021702439989894
P50542	P26599	0.0021702435333281
O75251	Q9Y5K6	0.002170240972191
O75493	P22695	0.0021702402736991
P49419	P09234	0.0021702400408685
Q13765	Q8NB46	0.002170237712562
Q9P2B4	P16949	0.002170237712562
P50395	P13686	0.0021702363155782
O43448	P50395	0.0021702363155782
P50395	Q9UGQ2	0.0021702363155782
P50395	Q96F44	0.0021702363155782
Q9BXU3	P50395	0.0021702363155782
P50395	Q9BV97	0.0021702363155782
O95490	P62750	0.0021702349185943
Q9Y4Z0	Q9NPD8	0.002170234452933
Q9BQ39	Q9UJX4	0.0021702325902879
P15121	P0DPB6	0.0021702304948121
O43684	P47755	0.0021702283993363
Q9UBQ0	P60842	0.0021702272351831
Q9BTP7	Q02809	0.0021702267695218
P39060	Q05519	0.0021702267695218
P48643	Q9BZD4	0.002170224674046
P09429	Q9UH99	0.002170224674046
Q5T8P6	O96013	0.0021702242083847
Q14165	Q14690	0.0021702228114008
Q7Z419	Q5D862	0.0021702225785702
P49674	P51114	0.0021702209487557
Q96QG7	P40429	0.0021702186204493
Q6UN15	Q9P2J5	0.002170217456296
P50750	P06396	0.0021702155936509
P61981	P31943	0.0021702151279896
Q9HDC9	P06730	0.002170214895159
Q9BZZ5	Q12800	0.002170214196667
Q8WXF1	Q9Y297	0.002170214196667
Q9NYU2	Q15738	0.0021702102385461
P14920	P35080	0.0021702100057154
P21730	P00505	0.0021702083759009
Q9UPT9	P30085	0.0021702079102396
O43933	Q9UGI8	0.0021702067460864
Q10570	Q9HCC0	0.0021702062804251
Q562R1	Q14318	0.0021702048834413
P14138	O14744	0.0021702048834413
Q5T653	P05198	0.0021702046506106
Q13616	P04626	0.00217020441778
P50053	P12956	0.0021702023223042
P09936	Q96CS3	0.0021702016238123
P50616	P09972	0.0021701995283365
Q04917	P12724	0.0021701988298445
P18669	Q502X0	0.0021701988298445
Q9NYD6	P10412	0.0021701988298445
P60022	P18669	0.0021701988298445
Q9HB96	P10412	0.0021701988298445
P34897	Q9H246	0.0021701983641833
Q2VIQ3	P35606	0.0021701974328607
Q9BR77	O75909	0.0021701953373849
Q9BXW6	Q96EK9	0.0021701951045542
Q99832	P98169	0.0021701944060623
Q9UKI2	P55072	0.0021701944060623
P13521	P61978	0.0021701944060623
Q9UHI5	O00571	0.0021701944060623
100288778	P17844	0.0021701944060623
P12277	P10747	0.0021701944060623
P51610	Q99835	0.0021701944060623
Q9BXP2	P31040	0.0021701944060623
P0DN86	P51610	0.0021701944060623
Q9NZC2	Q9BUJ2	0.0021701944060623
P48643	P20941	0.0021701944060623
O00270	P40227	0.0021701944060623
Q5VWW1	P13667	0.0021701944060623
P22314	P20823	0.0021701944060623
Q8TEM1	Q9Y3S2	0.0021701944060623
P13674	P09529	0.0021701944060623
Q99832	P0DTW1	0.0021701944060623
Q96I76	P17987	0.0021701944060623
Q99832	O75425	0.0021701944060623
P54107	Q13263	0.0021701944060623
Q8TEM1	Q5FWE3	0.0021701944060623
Q9BX79	P40227	0.0021701944060623
P13674	P14207	0.0021701944060623
A0PJK1	P40227	0.0021701944060623
P22061	Q8TCG5	0.0021701944060623
P34932	Q8NHB8	0.0021701944060623
Q8NET6	P40227	0.0021701944060623
P60842	554250	0.0021701944060623
P22314	Q8NGT2	0.0021701944060623
P29374	Q8TEM1	0.0021701944060623
P22314	Q9NZP8	0.0021701944060623
P40926	Q8NGN5	0.0021701944060623
P34932	P49961	0.0021701944060623
P23396	Q14213	0.0021701944060623
P22314	Q8NEA5	0.0021701944060623
Q9UKI2	P06744	0.0021701944060623
Q5I0X7	P13639	0.0021701944060623
P48643	P29120	0.0021701944060623
Q8NDG6	P06744	0.0021701944060623
Q16531	O75473	0.0021701944060623
P22314	Q8WTR7	0.0021701944060623
Q5TGS1	P40227	0.0021701944060623
Q8TBB6	Q16531	0.0021701944060623
Q14974	Q9UN19	0.0021701944060623
P25398	Q03001	0.0021701930090785
O43837	P07339	0.002170190680772
O75475	P24593	0.0021701899822801
P28072	Q8IYD1	0.0021701888181269
P55786	Q5VWX1	0.0021701888181269
Q9UKK9	Q13510	0.0021701860241591
Q9Y6C9	P11908	0.0021701857913285
Q9P2W9	Q9UNH7	0.0021701857913285
P20339	Q9NQT5	0.0021701857913285
P35221	O14617	0.0021701857913285
P34932	O15269	0.0021701855584979
O75390	P23588	0.0021701853256672
Q9NYU2	Q9P2T0	0.0021701813675463
Q96Q89	P39656	0.0021701811347156
O75874	O15116	0.002170180901885
Q9BVV2	Q5T4S7	0.0021701799705624
P22314	A0JLT2	0.0021701799705624
P17812	Q4G1C9	0.0021701792720705
Q13952	P30040	0.0021701783407479
P07339	Q9BY43	0.0021701781079173
O60506	Q9Y692	0.002170177642256
P29692	Q86V85	0.0021701762452721
Q6NUK4	P17987	0.0021701748482882
Q7L3V2	P48643	0.0021701748482882
Q5BKZ1	P43487	0.0021701718214899
O60306	Q86UE4	0.0021701715886592
P04843	Q9UBP9	0.0021701692603528
Q8WWY3	A0PK11	0.0021701680961996
P53007	Q16643	0.0021701678633689
P12004	Q8WUM9	0.002170167164877
P36873	Q6PH81	0.0021701662335544
P36969	Q9UID3	0.0021701653022319
P13674	P43155	0.0021701650694012
Q5T6V5	Q12873	0.0021701648365706
Q14315	Q9Y2R0	0.0021701643709093
O43148	Q14C86	0.0021701625082641
Q14966	O15371	0.0021701597142964
P26358	Q9NX62	0.0021701583173125
Q9Y4E8	Q96EK4	0.0021701583173125
O43303	P51571	0.0021701555233448
Q5VWZ2	P26196	0.0021701552905142
Q9P258	Q9Y4W2	0.0021701531950384
Q9BQG0	Q9Y6K0	0.0021701531950384
Q8TBX8	Q8WWK9	0.0021701522637158
P61081	Q9Y4W6	0.0021701506339013
P08758	P78330	0.00217015016824
Q9Y3A5	Q8TAQ2	0.00217015016824
O14579	Q15633	0.00217015016824
Q9BQ39	Q14974	0.0021701490040868
P42704	Q00325	0.0021701471414417
Q92932	Q9Y5L4	0.0021701471414417
O00425	P35241	0.0021701471414417
O75347	Q8NBZ7	0.0021701459772884
O00483	Q86YQ8	0.0021701443474739
P37198	Q13151	0.0021701427176594
P17812	Q8IVY1	0.0021701417863368
Q92616	Q12965	0.0021701413206756
Q5SY16	Q8N2M8	0.0021701375953853
Q6P5R6	Q8WTW4	0.002170136431232
Q6P5R6	Q92565	0.002170136431232
Q6P5R6	Q6XPS3	0.002170136431232
Q8TAK5	Q6P5R6	0.002170136431232
Q16881	P62701	0.002170133870095
Q13310	O60282	0.0021701324731111
P57059	P09012	0.0021701303776353
P34932	Q9NP79	0.0021701303776353
O15040	Q13838	0.002170129911974
Q9H270	O95831	0.0021701278164982
P54793	Q14974	0.0021701264195144
P14921	Q9HC38	0.0021701259538531
Q96N67	P50914	0.0021701257210224
Q7L014	Q9NP72	0.0021701254881918
Q12962	P35637	0.0021701238583773
Q96EV2	O43264	0.0021701210644096
P39060	Q9Y520	0.0021701194345951
O00148	P13995	0.0021701194345951
P38117	P09493	0.0021701178047806
O75475	Q8IYS2	0.0021701147779822
Q8TBE7	P43686	0.0021701147779822
A1A4Y4	P31947	0.0021701143123209
P31947	Q96DS6	0.0021701143123209
P31939	Q8N9R6	0.0021701119840145
Q8ND24	O43175	0.0021701112855225
P37837	P15151	0.0021701103542
Q8NF37	P26583	0.0021701103542
O95219	P46779	0.0021701101213693
P04075	Q96RU2	0.002170109655708
Q13765	Q13620	0.0021701061632484
P61313	Q9Y5X4	0.0021701040677726
Q86Y07	Q96BD8	0.0021701033692806
Q6UN15	P11021	0.0021701010409742
P60981	O14949	0.0021701008081436
Q01469	P78318	0.0021701001096516
Q8WWM7	P14550	0.0021700987126678
Q99729	O00212	0.0021700968500226
O75678	Q9NYU2	0.0021700959187
Q9H078	Q13561	0.0021700956858694
Q13190	P15880	0.0021700949873775
P51610	Q30201	0.0021700912620872
Q14966	P63010	0.0021700910292565
Q13177	Q92499	0.002170089399442
Q9NVI1	P60891	0.0021700877696275
P17028	P52294	0.0021700875367969
O43159	Q9Y5X1	0.0021700831130146
Q9Y2P8	Q8WU79	0.0021700831130146
Q9NPD3	Q9Y672	0.0021700831130146
Q9BRS2	O43148	0.0021700831130146
Q9Y6J9	O75569	0.0021700831130146
Q9GZR7	P16615	0.0021700807847082
Q9NQ88	P30048	0.0021700807847082
P62263	O60551	0.0021700784564018
Q8NBM4	P22102	0.0021700782235711
P34932	P35606	0.0021700775250792
O77932	O95433	0.0021700775250792
Q9BT25	P06744	0.0021700765937566
Q9NQP4	O94905	0.0021700761280953
ENSG00000141720	A3KN83	0.0021700754296034
O43914	Q5JVF3	0.0021700751967728
Q9UHP6	O95429	0.0021700744982808
Q86WI0	P09874	0.0021700719371438
O60656	O43390	0.002170069143176
Q96S52	Q9P287	0.0021700686775147
P49757	Q9H2H8	0.0021700686775147
P43034	P27695	0.0021700679790228
O00170	P62280	0.0021700668148696
Q9NXA8	Q53H12	0.0021700656507164
Q13907	Q86VR2	0.0021700656507164
Q13618	O75319	0.0021700656507164
Q9UQ03	P06737	0.0021700654178857
Q7Z7F7	Q86XX4	0.0021700647193938
P13473	P62854	0.0021700637880712
Q71RG4	O00422	0.0021700630895793
O00159	Q9BS26	0.0021700621582567
Q8WYA0	Q15046	0.0021700619254261
P59543	O43809	0.0021700612269341
Q4KWH8	Q16822	0.0021700609941035
Q7L5N7	O95235	0.0021700609941035
Q9HD20	O95235	0.0021700609941035
Q9Y2X0	Q13015	0.0021700609941035
P39060	Q9ULK5	0.0021700609941035
Q15428	Q14254	0.0021700609941035
Q9C037	P10321	0.0021700609941035
Q9P015	P42025	0.0021700609941035
O96028	O95602	0.0021700609941035
O75683	Q9UBW8	0.0021700609941035
Q9UK61	P28066	0.0021700609941035
P09936	Q86XT9	0.0021700609941035
Q5JPH6	Q9NY65	0.0021700609941035
Q96EH3	Q15120	0.0021700609941035
Q9NPE2	Q15120	0.0021700609941035
Q8TB37	Q9H3R5	0.0021700609941035
Q8NCD3	Q5VW36	0.0021700609941035
Q13616	Q96BK5	0.0021700609941035
O95235	Q8NEW0	0.0021700609941035
O60294	O95071	0.0021700602956116
P17980	Q969E3	0.0021700595971196
Q8N4C8	Q14839	0.0021700588986277
P17568	Q13148	0.0021700582001358
P01298	P25786	0.0021700582001358
P16333	Q9UMX5	0.0021700579673051
P61160	Q15907	0.0021700579673051
Q6P2E9	Q9Y2Z4	0.0021700575016438
P11166	Q16629	0.0021700549405068
Q8N5K1	Q99623	0.0021700549405068
Q562R1	266971	0.0021700544748455
Q96CT7	Q86VU5	0.0021700530778616
Q9HD45	Q9BXP5	0.0021700526122003
Q53H82	P31947	0.0021700491197407
P31153	Q8TF39	0.0021700484212487
64599	Q86TU7	0.0021700472570955
Q8ND56	O95864	0.0021700460929423
Q6PML9	P61962	0.0021700460929423
Q9UHR5	Q9H2J7	0.0021700395736843
Q9H0E9	O95218	0.0021700386423617
P68371	Q8IZU3	0.0021700381767004
Q9P258	P12004	0.0021700381767004
Q17RB8	P68371	0.0021700381767004
Q8IYD1	Q12788	0.0021700377110391
P50990	O43913	0.0021700374782085
P41567	O14737	0.0021700365468859
P20618	Q86WD7	0.002170032588765
P00918	Q9UKL6	0.002170032588765
Q96NL6	P36639	0.002170032588765
Q96M94	P31947	0.0021700316574424
P14136	Q9Y617	0.0021700314246118
P35221	Q7Z4U5	0.0021700267679989
P35221	P34096	0.0021700267679989
Q9UL19	P35221	0.0021700267679989
P35221	Q9UHJ9	0.0021700267679989
Q9Y3D9	Q13404	0.0021700256038457
Q5TYX0	P30153	0.0021700246725231
P13667	Q9UK53	0.0021700244396924
Q86V81	Q96DE5	0.0021700242068618
140564	P55072	0.0021700242068618
P38159	P17858	0.0021700232755392
O43929	O75521	0.0021700211800634
P35080	Q53H12	0.0021700197830796
Q16515	P51114	0.0021700197830796
Q9Y2I2	P51114	0.0021700197830796
Q8WYA1	P51114	0.0021700197830796
Q8TF68	P31946	0.0021700193174183
Q13217	O60784	0.0021700176876038
A6NFN3	P17980	0.0021700172219425
Q9H7S9	P00338	0.0021700172219425
Q9Y295	P62166	0.0021700169891119
O14561	Q9BWF3	0.0021700162906199
P46777	P20155	0.0021700158249586
P46777	Q9ULC6	0.0021700158249586
P27797	O75845	0.0021700158249586
Q09013	P62136	0.0021700158249586
Q504Y0	P62136	0.0021700158249586
Q8NBC4	P46777	0.0021700158249586
Q4G0W2	P46777	0.0021700158249586
Q7LFX5	P62136	0.0021700158249586
P62829	Q9Y5V0	0.0021700158249586
Q8IXN7	P22061	0.0021700158249586
P46777	O14581	0.0021700158249586
P62829	P50238	0.0021700158249586
P49327	Q9NRR8	0.0021700158249586
P27797	P34130	0.0021700158249586
Q8WVF1	P62829	0.0021700158249586
Q9UNH5	P62136	0.0021700158249586
Q99832	Q8TEA7	0.0021700158249586
Q96NX5	P46777	0.0021700158249586
Q9UGM6	Q13263	0.0021700158249586
P62829	P58005	0.0021700158249586
P14618	Q0VGE8	0.0021700158249586
P62829	P61952	0.0021700158249586
Q86Z23	P46777	0.0021700158249586
P62829	Q502X0	0.0021700158249586
Q8ND83	Q99567	0.0021700144279748
Q8N163	O95711	0.0021700137294828
P37802	P15313	0.0021700120996683
P05026	P05089	0.0021700107026845
Q6ZRP7	P46379	0.0021700107026845
Q92522	Q9BY44	0.0021700104698538
Q9Y241	Q9UPQ0	0.0021700102370232
Q96S52	P51114	0.0021700102370232
P47756	Q14012	0.0021700093057006
Q9UEY8	P60891	0.0021700086072087
Q14566	Q5VTL8	0.0021700086072087
P41236	Q86UK7	0.0021700086072087
P0DPB6	P04899	0.0021700086072087
P15121	Q9ULR0	0.0021700060460716
A5YKK6	Q9NZQ3	0.002170005813241
Q6QHK4	P12277	0.002170005813241
Q04206	P41250	0.0021700055804103
Q14980	Q9UK45	0.0021700034849345
Q7L5D6	P55072	0.0021700030192732
O14863	P08865	0.0021700027864426
Q06787	Q9NZT1	0.0021700025536119
Q99943	P56192	0.0021699999924749
Q8TCS8	P52272	0.0021699983626604
P50616	Q99798	0.0021699944045394
Q99832	P68032	0.0021699944045394
Q8TEP8	P51571	0.0021699937060475
O94842	Q9NYL9	0.0021699918434023
Q9H845	Q96EI5	0.0021699911449104
O14737	Q9H8H2	0.0021699909120798
P39656	Q8N1G4	0.0021699909120798
P50452	P62847	0.0021699885837733
P38919	Q16082	0.0021699883509427
O94842	P61962	0.0021699876524508
Q07325	P53396	0.0021699857898056
O75127	O43813	0.0021699846256524
P61978	O60306	0.0021699839271605
P61254	Q9NQT5	0.0021699836943298
P24928	Q8IY67	0.0021699829958379
Q9HB71	O14964	0.0021699829958379
O60701	O94927	0.0021699822973459
P50990	P07197	0.0021699813660234
Q8WXF1	Q8N9N2	0.0021699802018702
Q9H7Z7	P55209	0.0021699795033782
Q5TB30	P50914	0.0021699771750718
P50914	P52306	0.0021699771750718
Q86WZ6	P50914	0.0021699771750718
Q16822	P57721	0.0021699725184589
Q3KQZ1	Q96PK6	0.0021699701901525
Q96AP0	P68371	0.0021699694916605
P37108	3136	0.0021699690259993
Q5M9N0	Q92804	0.0021699680946767
Q07955	P78318	0.0021699671633541
P40121	P17987	0.0021699669305235
P20290	Q07866	0.0021699625067412
P14618	Q96EL2	0.0021699615754187
Q15393	O75607	0.002169961342588
Q99943	Q9UQE7	0.0021699606440961
P15311	Q9Y2T2	0.0021699601784348
P05091	Q6P6B7	0.0021699592471122
P50148	Q9UPQ9	0.0021699587814509
Q9BT25	P46734	0.0021699576172977
O14531	P09884	0.0021699576172977
P41162	P52815	0.0021699571516364
Q96J02	O14639	0.0021699550561606
P61009	Q969E2	0.0021699550561606
Q9Y4C1	P68036	0.0021699550561606
Q13907	Q9ULV3	0.0021699550561606
Q9NZ43	P61923	0.0021699534263461
Q13618	Q9BSL1	0.0021699524950236
Q9UKD2	Q12923	0.002169951563701
P41214	Q96MG7	0.002169951563701
Q96ME7	P52789	0.0021699513308703
Q16540	P05109	0.0021699513308703
Q9Y6Y8	P62318	0.0021699494682252
P62330	Q99613	0.0021699478384107
P62191	Q9BRP0	0.0021699469070881
P62191	Q9H6X4	0.0021699469070881
Q9H293	P14735	0.0021699469070881
Q9H7S9	Q9H7C9	0.0021699464414268
Q6IPT2	P35609	0.0021699441131204
P61457	O00160	0.0021699438802897
Q9C005	Q9H1A4	0.0021699424833059
P61769	P14866	0.0021699424833059
Q01105	Q9HBL8	0.002169941784814
P53004	Q9UKM9	0.0021699408534914
Q9GZN1	O14787	0.0021699401549994
Q9BTE3	O60888	0.0021699399221688
P62191	Q12907	0.0021699382923543
Q9BRT8	Q9GZT8	0.0021699364297091
P28290	Q9HD42	0.0021699361968785
Q53F19	P36776	0.0021699354983866
O95219	P45880	0.0021699343342334
Q13432	P63010	0.0021699341014027
Q9NS86	Q8IWZ3	0.0021699320059269
P46977	O43660	0.0021699315402656
Q9NYU2	O14561	0.002169931307435
Q9Y262	Q92797	0.0021699303761124
Q15369	Q9H0A0	0.0021699303761124
Q92736	Q9UBT2	0.002169928047806
Q9UL45	P49189	0.0021699268836528
Q96B45	P25398	0.0021699243225157
Q86VI3	P31944	0.0021699219942092
Q9NVP2	Q9BVS5	0.0021699217613786
Q8WWM7	Q99426	0.002169920830056
O14979	O14863	0.0021699198987334
Q99501	Q9Y265	0.0021699196659028
P51798	P26358	0.0021699194330722
O95070	O94788	0.0021699194330722
Q3ZAQ7	P52434	0.0021699194330722
P42285	Q16384	0.0021699192002415
P00558	P18754	0.0021699185017496
O14735	P26583	0.0021699173375964
P05023	Q9Y2D4	0.0021699168719351
Q9BYC9	Q9BRP1	0.0021699157077819
Q02978	Q15018	0.002169914310798
Q08211	Q9H1A3	0.002169914310798
P32321	Q8WVM7	0.0021699138451367
Q9UBS4	P01011	0.0021699126809835
Q00341	P35222	0.0021699122153222
P02545	Q86V24	0.0021699119824916
P16949	P52756	0.0021699117496609
Q96AE7	P61981	0.0021699117496609
Q9UJS0	Q9UNP9	0.0021699117496609
O14979	P56559	0.0021699105855077
P80217	P50991	0.0021699098870158
Q8WVM0	Q5SRE5	0.0021699080243706
Q9P013	P61619	0.0021699073258787
P60660	O75306	0.0021699052304029
O15294	A6NHL2	0.0021699042990803
Q9UQ35	Q9Y5A6	0.0021699042990803
P82914	Q00610	0.0021699029020965
Q9Y5K6	Q96CS3	0.0021699019707739
Q9Y4A5	P62906	0.0021699017379432
Q08379	100507703	0.0021699015051126
O95487	Q9NVP1	0.00216990057379
P11940	P16284	0.0021698989439755
O14967	P46108	0.0021698987111449
Q8NBS9	Q9H2C2	0.0021698982454836
P14735	Q9BRR8	0.0021698977798223
Q8IX12	Q13509	0.0021698968484997
P36542	P29083	0.0021698966156691
Q9UIC8	Q9Y3B2	0.0021698945201933
P33993	Q9UHF7	0.0021698942873626
Q8TAM1	P42677	0.0021698942873626
P05023	Q9H9J2	0.0021698919590562
Q02878	Q99538	0.0021698914933949
P35580	Q9NRF8	0.0021698900964111
P33241	P60660	0.0021698896307498
Q9Y312	Q8IWR0	0.0021698880009353
Q9NWS0	P05141	0.002169887535274
Q9Y6D9	Q15019	0.002169886836782
Q92734	Q6WKZ4	0.0021698856726288
Q9NYV4	Q9Y6H1	0.0021698840428143
O00299	Q70UQ0	0.0021698831114917
P60900	Q15386	0.002169881016016
Q9UI43	Q07020	0.002169880317524
Q5SSJ5	P63104	0.0021698798518627
Q13283	P01037	0.002169877057895
Q9UL46	P00338	0.0021698768250644
Q15003	P11166	0.0021698763594031
P46977	Q15785	0.0021698747295886
Q9UFC0	Q12800	0.002169873798266
P02768	Q9UC07	0.0021698719356209
Q13505	Q01085	0.0021698717027902
P49368	Q9Y243	0.0021698714699596
P49321	O60427	0.0021698712371289
Q9BTT0	O95674	0.0021698707714676
P49593	Q13643	0.0021698707714676
O00165	Q14320	0.0021698707714676
Q14320	P48651	0.0021698707714676
Q14320	O15269	0.0021698707714676
Q92643	Q14320	0.0021698707714676
P49593	P52298	0.0021698707714676
P49593	Q96EE3	0.0021698707714676
O43768	O43347	0.0021698707714676
Q14320	Q6IA86	0.0021698707714676
P49593	P53992	0.0021698707714676
P49593	Q12792	0.0021698707714676
Q9NPH2	Q14320	0.0021698707714676
Q14320	O75306	0.0021698707714676
Q9BV57	O00483	0.0021698707714676
O43837	Q8ND04	0.002169870538637
Q16531	O14786	0.0021698703058063
P22460	Q16531	0.0021698703058063
Q16531	P01375	0.0021698703058063
O75369	P05455	0.0021698682103306
P12532	Q86UA1	0.0021698665805161
P62072	Q14697	0.0021698663476854
P43490	Q9BRX9	0.0021698644850403
O75096	P40429	0.002169864019379
Q9Y5K8	Q5T9A4	0.0021698626223951
Q9NYU2	Q9UBN1	0.0021698623895645
O75494	Q9BQE3	0.0021698623895645
O75934	Q8WW22	0.0021698619239032
Q92598	Q8IWT3	0.0021698558703064
Q96K19	Q96HS1	0.002169853542
P12236	Q8NCK3	0.0021698530763387
P55854	Q8TDN6	0.0021698526106774
Q9BRX2	P06239	0.0021698512136936
P52701	Q16644	0.0021698509808629
P50053	P19474	0.002169850282371
C9JLW8	P49721	0.0021698493510484
O00299	Q6ZN54	0.0021698491182178
Q9UQ35	Q9BVK2	0.0021698488853871
Q53H12	Q8NCN5	0.0021698479540646
P36542	Q15382	0.0021698449272662
O15042	P52434	0.0021698446944355
P49750	P50990	0.002169843763113
Q9C0B7	P61353	0.002169843763113
Q9UNF1	O75909	0.0021698425989598
Q15459	P09884	0.0021698419004678
Q9H9D4	P52565	0.0021698400378227
Q14444	Q6IN84	0.0021698363125324
P62826	O95243	0.0021698358468711
Q9NZM6	P51532	0.0021698356140404
Q99829	Q00610	0.0021698346827179
O76021	O76071	0.0021698344498872
Q8IVF2	O00429	0.0021698330529034
Q9HAS0	P46459	0.0021698321215808
Q9NVC6	P06730	0.0021698318887501
Q93034	Q5VUA4	0.0021698314230889
Q8N302	P31942	0.0021698314230889
O00443	Q8IXB1	0.0021698314230889
Q9UJZ1	Q9Y2X0	0.0021698314230889
Q12933	O00571	0.0021698302589356
Q6NW34	Q9UKV8	0.0021698302589356
Q96F63	Q9UKV8	0.0021698302589356
P55809	Q9UPQ9	0.0021698297932744
O15067	Q96EB6	0.0021698293276131
P56192	Q15437	0.0021698290947824
P0DTE8	Q14980	0.0021698232740163
Q9Y224	Q96A23	0.0021698230411857
P51659	Q13228	0.002169822808355
Q9Y2H6	Q8WXF1	0.0021698211785405
P62318	Q96K76	0.0021698211785405
Q16186	P16949	0.002169820247218
Q92805	P67775	0.0021698190830647
Q9P2B2	P09211	0.0021698172204196
Q8N726	Q8N5Z5	0.002169816987589
O60716	Q14676	0.0021698155906051
Q92522	P16333	0.0021698155906051
O43175	Q8NHS3	0.0021698139607906
P59538	Q12931	0.002169813029468
P48643	Q5D862	0.0021698125638067
Q9Y2Z4	O43399	0.0021698102355003
Q8IZT6	P50454	0.0021698088385164
Q9Y6A4	O43189	0.0021698079071938
P07237	Q15061	0.0021698072087019
P49810	P07910	0.0021698055788874
Q3KQZ1	P31040	0.0021698041819036
Q12772	P23396	0.0021698041819036
P05090	O75688	0.002169802552089
O00743	Q9HB07	0.0021698023192584
P09382	ENSG00000068793	0.0021698016207665
Q7L513	P60709	0.0021698006894439
Q86VU5	P52597	0.0021698006894439
Q9H2D6	O60749	0.0021698004566133
P51648	Q9UBX8	0.0021697976626455
Q96TA2	P14672	0.002169796731323
Q9H0S4	P52429	0.0021697962656617
P51617	P42285	0.0021697953343391
Q9P0J0	P49327	0.0021697944030165
Q9NXF1	P43487	0.0021697937045246
P16035	Q12849	0.002169792773202
P12236	Q8N5S3	0.0021697925403714
O75665	P53985	0.0021697916090488
O75874	Q13033	0.0021697899792343
Q92734	Q96AJ1	0.0021697855554521
Q06033	P46776	0.0021697850897908
P33316	Q9NXG2	0.0021697820629924
Q9UJS0	Q5UCC4	0.0021697811316698
O60443	P62191	0.0021697808988392
O00308	O75298	0.0021697799675166
Q86YZ3	P49761	0.0021697799675166
Q19AV6	Q15165	0.0021697795018553
P59998	P51572	0.0021697792690247
Q9NXW2	O95486	0.0021697792690247
Q92562	O43447	0.0021697783377021
P57678	Q14690	0.0021697771735489
A1L0T0	Q96LB3	0.0021697750780731
Q9P2N5	Q06330	0.0021697734482586
P14920	P16989	0.0021697722841054
O14818	O00481	0.0021697720512747
P02585	O14818	0.0021697720512747
P25705	Q86TM6	0.0021697708871215
Q96D46	Q9HAV4	0.0021697694901376
P51148	O95816	0.0021697694901376
P09234	O75569	0.0021697676274925
Q8NDI1	P83731	0.0021697664633393
P06396	Q92890	0.0021697662305086
P99999	Q01628	0.0021697652991861
Q9NYU2	Q9NV12	0.0021697652991861
Q9H1A4	O96019	0.0021697650663554
O95487	Q8NEM7	0.002169762039557
O43396	Q12840	0.002169762039557
Q99675	Q14566	0.002169762039557
Q5SSJ5	Q9NR09	0.0021697583142668
Q86V81	P41223	0.0021697583142668
Q16629	P31689	0.0021697580814361
Q15436	Q96DH6	0.0021697573829442
Q9GZV5	P53396	0.0021697527263313
Q86TM6	P68036	0.0021697527263313
Q9Y3I0	Q9NQZ6	0.0021697527263313
Q9H0L4	P23246	0.0021697483025491
Q14957	Q15370	0.0021697473712265
Q8ND30	Q15370	0.0021697473712265
O60568	Q9P2E8	0.0021697473712265
Q9BRT3	Q15370	0.0021697473712265
Q9BZM2	Q9Y265	0.0021697473712265
Q15370	Q9H8W5	0.0021697473712265
P78424	Q15370	0.0021697473712265
Q9BYL1	Q15370	0.0021697473712265
84809	P18124	0.0021697473712265
P0DPF5	Q15370	0.0021697473712265
Q9BV35	Q15370	0.0021697473712265
P21964	Q9P031	0.0021697473712265
Q8NHY6	Q15370	0.0021697473712265
Q16690	Q15370	0.0021697473712265
O75874	Q6UWP7	0.0021697471383959
P04040	Q96C86	0.0021697471383959
Q9NZJ0	Q9NZ01	0.0021697466727346
Q8IUZ0	Q16891	0.0021697448100894
Q96I24	O00459	0.0021697443444281
P10909	O43818	0.0021697438787668
Q08752	P19338	0.0021697422489523
Q15583	Q13126	0.0021697413176298
P30044	O60503	0.0021697403863072
O75665	O60502	0.0021697399206459
Q96HC4	Q14807	0.0021697396878153
Q9UKB1	Q14697	0.0021697382908314
Q5T5P2	O15270	0.0021697375923395
Q99661	O43707	0.0021697375923395
Q8WUM4	Q969S3	0.002169735962525
P62191	P02786	0.0021697354968637
Q8N1F7	Q96T60	0.0021697350312024
Q06265	P54277	0.0021697340998798
Q96EP5	Q9Y5L4	0.0021697331685572
Q9ULM3	O75489	0.0021697322372347
O95980	P42126	0.002169732004404
P08559	Q8NHY2	0.0021697308402508
Q96KR1	Q6UB35	0.0021697289776057
Q96NT0	P12277	0.0021697275806218
Q9UHP6	P05388	0.0021697264164686
Q14978	O95905	0.0021697259508073
P54646	C9JLW8	0.0021697252523154
Q8WWY3	Q01484	0.0021697252523154
P10253	Q9BXJ5	0.0021697252523154
P16220	Q9BUR4	0.0021697252523154
Q12904	Q01484	0.0021697252523154
P29966	Q9BWS9	0.0021697226911783
Q9UN86	P61758	0.0021697224583476
Q13310	P17252	0.0021697212941944
P17252	P18077	0.0021697212941944
P11717	Q9Y4I1	0.0021697201300412
Q9UIJ7	P26599	0.0021697185002267
P14618	O94966	0.0021697173360735
Q7Z4G4	Q99426	0.0021697171032428
P00491	Q9UL18	0.0021697164047509
P51617	P62873	0.0021697154734283
Q9UPR6	Q9Y6G9	0.0021697143092751
P36507	O60566	0.0021697133779525
P78312	P62273	0.0021697133779525
Q93008	Q8N1I0	0.0021697133779525
Q8IX18	Q12756	0.0021697133779525
P48163	Q96AT9	0.0021697133779525
Q12769	Q9ULV3	0.0021697133779525
Q96N67	O75152	0.0021697133779525
P61758	O95396	0.0021697129122912
P08865	Q13561	0.0021697115153074
P21333	Q03252	0.0021697115153074
Q96QU8	P53992	0.0021697112824767
Q96FL8	P78318	0.0021697112824767
O95985	P29401	0.0021697101183235
P31946	O75976	0.0021697096526622
80086	Q5VT52	0.0021697089541703
Q9UHW5	Q9H2H8	0.002169708488509
P49321	Q6YN16	0.0021697042975574
P17252	Q9BRP8	0.0021697033662348
O60869	Q8N6T3	0.0021697033662348
O00505	Q9NSC2	0.0021697022020816
O43390	Q53EL6	0.0021696989424526
Q92734	P09326	0.0021696984767913
Q92734	Q7Z6B0	0.0021696984767913
Q06210	P62873	0.0021696982439607
Q14978	P31350	0.0021696975454688
O75475	Q9BWG4	0.0021696961484849
Q8WUA4	Q09666	0.0021696956828236
Q14157	Q8N4Q0	0.0021696942858397
P18206	Q96JY0	0.0021696942858397
P22314	P35580	0.0021696935873478
Q14019	Q9Y2R9	0.0021696900948882
P60866	Q8NDZ4	0.0021696898620575
P49815	P52434	0.0021696889307349
Q08AI8	P68104	0.002169688232243
P62854	Q10713	0.0021696879994124
Q9HAW7	Q9ULX6	0.0021696870680898
Q8TAC2	Q00610	0.0021696828771382
P15924	Q9UP95	0.0021696826443076
P55795	P30876	0.0021696826443076
P07098	Q15293	0.0021696821786463
Q08945	Q9UPY3	0.0021696807816624
P38159	O76003	0.0021696805488318
Q13310	Q9UJ14	0.0021696798503398
Q9UPN9	Q9NVH1	0.0021696782205253
P62195	Q92478	0.0021696782205253
Q9NPH2	P35226	0.0021696763578802
P39023	Q9UHD2	0.002169675193727
O95487	P04181	0.0021696749608963
P55010	Q9HD23	0.0021696735639125
2197	Q9UGM6	0.0021696730982512
Q13310	Q6P6B7	0.002169671235606
Q8WXW3	P15374	0.0021696693729609
Q9UEU0	P30101	0.0021696682088077
P55081	P11182	0.0021696656476706
Q15555	P22695	0.0021696649491786
Q9BT78	Q9NP72	0.0021696630865335
Q969N2	Q8NBT2	0.0021696630865335
Q8NI60	Q8WWI1	0.0021696630865335
P14927	P52298	0.0021696628537029
P26641	P51532	0.0021696598269045
P08195	Q6UWP2	0.0021696595940738
P08195	Q9NX01	0.0021696595940738
O14980	Q9NUL7	0.0021696591284126
P05067	P25787	0.0021696568001061
Q9BR76	P51784	0.0021696551702916
Q9H9J2	Q96PK6	0.0021696551702916
Q15468	O75340	0.0021696512121707
Q9NVU7	Q9NPI6	0.0021696507465094
Q15029	P28068	0.0021696502808481
Q8N1B4	Q92945	0.0021696493495255
Q9Y5Q9	P14678	0.0021696481853723
Q13541	P62857	0.0021696453914046
Q9P246	P09429	0.0021696446929126
Q14444	Q9Y2C5	0.0021696439944207
O95487	P49915	0.0021696425974369
P30626	Q9BQ15	0.0021696393378078
Q8ND56	P25685	0.0021696388721466
P78325	Q7KZF4	0.0021696388721466
Q15382	Q13823	0.0021696374751627
P20674	Q15366	0.0021696360781788
Q9UGJ1	Q16880	0.0021696356125175
P04818	Q05193	0.0021696342155337
O75396	Q9UBL3	0.0021696330513805
Q8WWY3	Q9NUU7	0.0021696323528885
Q9Y5B0	P15170	0.0021696318872272
Q92522	P00540	0.0021696316543966
Q3ZCQ8	Q9H4H8	0.0021696300245821
Q53EQ6	Q15056	0.0021696290932595
Q15642	Q99961	0.0021696288604289
P61088	Q9Y5W5	0.0021696265321224
Q9NZR1	P15924	0.0021696256007999
O43242	Q9UK55	0.0021696251351386
Q9UL63	P42167	0.0021696246694773
P49674	Q5UIP0	0.002169624203816
Q9NZR1	P63241	0.0021696239709854
Q7Z602	P62136	0.0021696228068321
P36969	Q9NZB2	0.0021696221083402
P46013	Q9NVH2	0.0021696221083402
P25705	Q53HC9	0.0021696193143725
Q5TDH0	Q9NRR5	0.0021696190815418
Q93008	Q15942	0.0021696186158806
Q8N488	Q9NVI7	0.0021696183830499
Q8N8S7	O95478	0.0021696167532354
Q9HBH0	Q9UL18	0.0021696165204048
Q96DX4	Q9Y5L4	0.0021696155890822
Q8N488	P62241	0.0021696155890822
Q9BSW2	Q9NV79	0.0021696148905903
P63000	Q9BW91	0.0021696120966225
P16278	Q01518	0.0021696116309612
O15405	Q15691	0.0021696097683161
O95757	Q6P1K2	0.0021696093026548
O00178	O43251	0.0021696090698242
Q9Y305	P30041	0.0021696086041629
Q92665	P50402	0.002169607207179
Q9Y450	Q9HAV4	0.0021696058101952
P00441	P13639	0.0021696044132113
Q9H1K4	Q15843	0.0021696037147194
P61086	P04908	0.0021696037147194
O43169	Q14493	0.0021696025505661
O15234	Q9NZZ3	0.0021696023177355
P83881	P07477	0.0021696023177355
Q9UNZ2	O94763	0.0021696018520742
P15880	Q15696	0.0021696011535823
Q9H4A3	Q9UKZ1	0.002169600687921
P68871	Q9Y639	0.0021695995237678
P30740	Q96AB3	0.0021695983596146
Q96FT9	Q14019	0.0021695983596146
Q96AE4	P36955	0.0021695957984775
Q8TBK6	O95757	0.0021695957984775
P27816	Q12933	0.0021695950999855
Q8IZT6	P25398	0.0021695930045098
Q01433	P62993	0.0021695913746953
Q9BQ67	Q9NQS3	0.0021695897448807
P08621	Q6ZS11	0.0021695892792195
Q9NP77	O43660	0.0021695890463888
P19623	Q9Y3B4	0.0021695890463888
Q96KP4	P49441	0.0021695890463888
Q8IV16	P62851	0.0021695867180824
Q93074	P62241	0.0021695864852517
Q5T6F2	A6NHR9	0.0021695857867598
P09429	Q8N9T8	0.0021695855539292
Q9BYD9	P28838	0.0021695850882679
P51659	Q9H2C2	0.0021695850882679
Q96QG7	Q10713	0.0021695848554372
Q14974	Q674X7	0.0021695834584534
Q15046	Q9BT23	0.0021695834584534
Q16531	Q6UXX5	0.0021695834584534
P61978	Q8IYR2	0.0021695834584534
A1A4F0	P61978	0.0021695834584534
Q9GZM3	P30101	0.0021695834584534
P10523	Q8IXB1	0.0021695834584534
Q8NHC4	P22061	0.0021695834584534
Q8N0Y3	P00338	0.0021695834584534
Q8WWZ1	Q14974	0.0021695834584534
Q16531	Q9GZV3	0.0021695834584534
Q8N0Y3	Q06830	0.0021695834584534
P04733	O00571	0.0021695834584534
Q16531	Q8IV56	0.0021695834584534
Q96RI9	Q14974	0.0021695834584534
5956	Q16531	0.0021695834584534
441046	P55072	0.0021695834584534
P25705	P61366	0.0021695834584534
Q8NHA4	P61978	0.0021695834584534
Q9BTX7	Q92841	0.0021695834584534
Q8IVB5	P00338	0.0021695834584534
P51397	P22061	0.0021695834584534
Q00839	Q8IUH2	0.0021695834584534
P51610	646938	0.0021695834584534
Q92841	A0PJE2	0.0021695834584534
P35858	P07195	0.0021695834584534
Q16531	Q6P656	0.0021695834584534
Q86XR5	Q15046	0.0021695834584534
Q86WI3	Q9BUJ2	0.0021695834584534
Q9BU79	P00338	0.0021695834584534
O75920	Q00839	0.0021695834584534
Q8IZP7	P12277	0.0021695834584534
P04406	P35499	0.0021695834584534
Q92841	Q8N743	0.0021695834584534
Q6ZSA7	P60842	0.0021695834584534
Q92913	P31942	0.0021695834584534
Q14974	392490	0.0021695834584534
P30793	P12277	0.0021695834584534
O43927	P00338	0.0021695834584534
P14621	P13674	0.0021695834584534
P13674	P21549	0.0021695834584534
O94760	P25705	0.0021695834584534
Q06432	P55072	0.0021695834584534
Q16531	P34910	0.0021695834584534
146880	P12277	0.0021695834584534
P35858	P09651	0.0021695834584534
Q16531	Q8TDV2	0.0021695834584534
Q8IX03	P17844	0.0021695834584534
339263	P49411	0.0021695834584534
Q92841	Q9BV36	0.0021695834584534
P26367	P61978	0.0021695834584534
O75365	P22061	0.0021695834584534
Q16531	Q96RR4	0.0021695834584534
P31040	245915	0.0021695834584534
P34932	Q5VWW1	0.0021695834584534
Q8TEM1	Q02962	0.0021695834584534
Q8IXB1	Q14802	0.0021695834584534
Q17RM4	Q00839	0.0021695834584534
O76014	P13667	0.0021695834584534
P12236	Q7L0R7	0.0021695834584534
Q52WX2	Q8IXB1	0.0021695834584534
Q9H3Z7	P55072	0.0021695834584534
Q86VI1	Q8TEM1	0.0021695834584534
P00338	Q8NGI2	0.0021695834584534
P17844	Q9Y646	0.0021695834584534
Q9UQB3	P13674	0.0021695834584534
P22459	P51610	0.0021695834584534
P40227	P04085	0.0021695834584534
Q30KQ5	Q14974	0.0021695834584534
P13674	O75473	0.0021695834584534
Q8IUY3	P00338	0.0021695834584534
P05981	O00571	0.0021695834584534
P25705	Q5MJ08	0.0021695834584534
Q5H9J7	P13639	0.0021695834584534
Q92539	P51610	0.0021695834584534
P30101	P22531	0.0021695834584534
P15382	P63104	0.0021695834584534
P05015	P61978	0.0021695834584534
Q5H9K5	O00571	0.0021695834584534
P22314	A2RU14	0.0021695834584534
Q9NR80	Q16531	0.0021695834584534
P07195	Q8N8V2	0.0021695834584534
Q8NHY6	P25705	0.0021695834584534
Q92841	P43362	0.0021695834584534
100049076	P49411	0.0021695834584534
P53816	Q9BUJ2	0.0021695834584534
P01270	P13639	0.0021695834584534
Q5R3F8	Q16531	0.0021695834584534
O14512	P17844	0.0021695834584534
P51610	O75602	0.0021695834584534
P40926	O75290	0.0021695834584534
Q8N349	Q16531	0.0021695834584534
Q16531	Q7RTM1	0.0021695834584534
Q16531	Q8IYA8	0.0021695834584534
Q9BYG8	P13674	0.0021695834584534
Q96NZ8	P17844	0.0021695834584534
Q9H1L0	Q92841	0.0021695834584534
Q52LA3	P17844	0.0021695834584534
P49190	P22061	0.0021695834584534
P51610	374666	0.0021695834584534
750	Q15046	0.0021695834584534
Q8N6P7	Q92841	0.0021695834584534
P22310	Q92841	0.0021695834584534
A6NKN8	P55072	0.0021695834584534
Q96LL3	P13639	0.0021695834584534
Q16531	Q8WU58	0.0021695834584534
Q8TEM1	Q9BSK1	0.0021695834584534
Q8N5W8	Q15046	0.0021695834584534
P12235	P62277	0.0021695811301469
Q9H2U1	Q8WX93	0.0021695808973163
P04040	Q9BX40	0.0021695795003324
Q92734	Q4AE62	0.0021695792675018
Q12887	P61978	0.0021695781033486
Q9NTK5	Q8N335	0.0021695776376873
P23588	P62258	0.0021695774048566
P07195	Q9NVJ2	0.0021695764735341
O43615	Q9H0A6	0.0021695762407034
Q99700	O75608	0.0021695718169212
Q96J02	Q16864	0.0021695711184293
Q92734	O75381	0.0021695704199373
P26038	Q8TCT9	0.0021695685572922
P27708	Q13503	0.0021695683244615
P14920	P49720	0.0021695676259696
P28290	P05141	0.002169566694647
Q13112	Q14683	0.0021695650648325
Q86TU7	P53396	0.0021695641335099
Q9BQG0	Q96AB3	0.0021695636678487
P37108	O14531	0.0021695636678487
Q02790	P50238	0.0021695632021874
O43169	Q9NYK5	0.0021695627365261
O43242	Q9UPZ9	0.0021695627365261
P42696	O43169	0.0021695627365261
P26196	Q8IXW5	0.0021695618052035
Q9P0L0	Q86TX2	0.0021695618052035
Q8WVK7	P08621	0.0021695618052035
P09493	P11182	0.0021695618052035
Q53GG5	P10412	0.0021695618052035
Q6ZUJ4	P31947	0.0021695613395422
P55786	Q96LI6	0.0021695608738809
P47914	Q70EL1	0.0021695594768971
P09661	Q9UDY4	0.0021695594768971
Q01105	P04004	0.0021695592440664
P54725	P16885	0.0021695550531148
Q5VV42	P09497	0.002169553656131
202134	P78417	0.0021695531904697
Q9BT04	P27824	0.0021695520263165
P62195	O43824	0.0021695499308407
P53618	P31483	0.0021695480681955
P28290	Q08209	0.002169547136873
P20160	P52565	0.0021695455070585
P46063	P35573	0.0021695450413972
Q8N7H5	Q9NVH1	0.0021695448085665
Q9NW08	P41252	0.0021695403847843
Q15906	O15504	0.0021695401519536
Q86UP2	Q9HD33	0.0021695401519536
O43148	P21333	0.002169539919123
P20700	Q9H3K6	0.0021695389878004
P33993	Q6P1J9	0.0021695385221391
P56270	P30101	0.0021695385221391
Q5HYJ3	Q92499	0.0021695375908166
Q9UQ35	Q5T9L3	0.0021695373579859
P46734	Q9UKV8	0.0021695368923246
P30405	Q6ZTW0	0.0021695368923246
Q8WY54	P53396	0.0021695354953408
Q99571	Q01650	0.0021695306058973
Q13895	Q9NZ71	0.0021695306058973
Q8N5F7	Q96CS3	0.0021695306058973
P37108	O95619	0.002169530140236
P15408	P36871	0.002169530140236
O43674	Q9NUJ1	0.002169529441744
P49368	P62502	0.0021695292089134
P04179	P54577	0.0021695289760828
Q15013	P49368	0.0021695273462682
P36578	Q06033	0.0021695273462682
Q6NUQ1	P78417	0.0021695254836231
Q9Y2P8	Q9BQG2	0.0021695254836231
Q68DK2	O75340	0.0021695254836231
Q04446	Q96ER9	0.0021695254836231
Q53RT3	P41252	0.0021695250179618
Q15181	Q9HCN8	0.0021695224568247
P31323	O00178	0.0021695194300264
O00487	Q8IWB9	0.0021695180330425
Q5SSJ5	Q96EM0	0.0021695180330425
P41250	Q6ZVM7	0.0021695171017199
Q9BXS5	Q9Y2J2	0.0021695154719054
O94973	P62306	0.0021695150062441
P04040	Q9H2D1	0.0021695147734135
P15621	P16989	0.002169513143599
P60891	P62273	0.0021695119794458
Q6PEY0	P11310	0.002169509185478
Q9BTE3	Q9Y2S7	0.0021695077884942
P20290	Q9NRX2	0.0021695075556635
P0DML3	Q13126	0.0021695070900022
Q06265	Q8TCT7	0.0021695063915103
Q01081	A8MT70	0.002169505925849
P23528	Q3SX64	0.0021695038303732
Q92734	Q8IWD4	0.0021694966126233
Q96AE4	Q8NBP5	0.0021694952156394
Q99798	P37840	0.002169492887333
Q9NW13	Q9BXP5	0.0021694914903491
Q08379	P02768	0.0021694912575185
P06744	Q96FA7	0.0021694898605346
Q9P2N5	P51648	0.002169488929212
O95425	P68036	0.0021694884635508
P30153	Q9UGP5	0.0021694882307201
Q9P218	Q00839	0.0021694847382605
Q15365	P09681	0.0021694838069379
O60285	Q13765	0.0021694838069379
Q6P1R4	Q9Y2S7	0.0021694838069379
P23025	P84090	0.0021694838069379
Q9NV79	Q0VDI3	0.002169483108446
P32929	P07384	0.0021694821771234
Q96CX2	Q15024	0.0021694817114621
Q15645	Q9UKF6	0.0021694803144782
P68371	Q9H0F7	0.0021694789174944
Q15424	P48729	0.0021694765891879
O14950	Q9NX57	0.0021694763563573
P06280	P12074	0.0021694749593734
Q86V81	P11678	0.0021694749593734
Q8NDN9	Q7L5N1	0.0021694744937121
P62269	Q9BSE2	0.0021694712340831
P19338	P10632	0.0021694700699299
Q06210	Q9NQ29	0.002169469371438
Q9UQN3	O43251	0.002169469371438
Q96RY5	Q9HC38	0.002169468672946
Q15942	Q5T8P6	0.0021694684401154
P49750	O14925	0.0021694651804864
O43684	O95696	0.0021694644819945
Q6UB98	P26583	0.0021694642491638
P33527	P10599	0.0021694612223654
Q9NU22	Q15437	0.0021694595925509
Q9NVU0	Q15758	0.0021694570314139
Q15555	O95573	0.0021694563329219
P62906	Q9NRH1	0.0021694561000913
Q9BQI0	P07900	0.00216945563443
Q9BQI0	P08238	0.00216945563443
Q9H7D7	Q8WYP5	0.0021694547031074
Q6JQN1	O15160	0.0021694542374461
P55809	P10909	0.0021694528404623
O60814	Q04726	0.0021694528404623
Q99551	O60814	0.0021694528404623
Q13576	P62841	0.0021694514434784
P05023	Q9BXI3	0.0021694493480026
O15347	P62750	0.002169449115172
P21796	Q96CV9	0.00216944841668
Q96JG6	P62495	0.0021694456227123
P36952	Q9BXW9	0.0021694442257285
Q06830	P02489	0.0021694439928978
P63208	Q32P28	0.0021694432944059
Q13126	Q9H410	0.0021694411989301
Q9UKX7	Q6NUK1	0.0021694398019462
P51812	O14818	0.0021694398019462
P41250	Q7Z3V4	0.0021694384049624
P61009	P98179	0.0021694339811801
Q9Y484	O43768	0.0021694335155189
Q9BQG0	O14828	0.0021694318857043
O95299	Q13596	0.0021694311872124
P50991	P56704	0.0021694276947528
Q96AE4	P25686	0.0021694267634302
P42677	P02489	0.0021694262977689
P68371	P62333	0.0021694253664463
Q3SYC2	Q15393	0.0021694221068173
Q9HC07	P11802	0.002169421641156
Q8TEU7	P30048	0.0021694193128496
Q09472	P50990	0.0021694174502044
Q9BY76	P61353	0.0021694160532206
P30153	O00186	0.0021694160532206
Q96RG2	O43719	0.0021694158203899
Q5SSJ5	P50749	0.0021694148890674
Q92925	O00763	0.0021694139577448
O95232	Q9BRY0	0.002169411862269
Q15813	Q9P2I0	0.0021694113966077
Q5XG87	Q04837	0.0021694097667932
Q9H6U6	Q9H6Z4	0.0021694088354706
P08237	Q9H2G2	0.0021694088354706
P62826	O43709	0.00216940860264
Q14CX7	Q96CV9	0.00216940860264
Q9Y3L5	P61158	0.00216940860264
Q15758	Q8IWS0	0.0021694083698093
P61916	P36776	0.0021694079041481
P18621	Q92466	0.0021694062743335
P61626	P16070	0.0021694062743335
P49748	Q00325	0.0021694058086723
Q9HBH0	Q16643	0.0021694041788578
Q9HCK8	Q96GD4	0.0021694034803658
P46013	Q7L5N1	0.0021694023162126
P62847	Q15070	0.0021694009192287
Q99615	Q5T5P2	0.0021693997550755
Q14195	Q9UPQ0	0.002169398125261
Q15517	P50502	0.0021693978924304
P61964	Q9Y5H5	0.0021693939343094
Q01151	P35613	0.0021693939343094
P17693	O95429	0.0021693932358175
P14625	Q16533	0.0021693930029869
P18615	Q96EK5	0.0021693925373256
Q9NVH6	Q15847	0.0021693920716643
Q9NTK5	Q9UFC0	0.0021693881135433
Q8WU90	Q9P003	0.0021693869493901
Q8TB73	P39019	0.0021693864837288
Q9P035	Q13576	0.0021693862508982
P25705	Q92797	0.0021693839225918
Q02978	Q96C19	0.0021693827584385
Q9Y6Y8	O00217	0.0021693820599466
P20674	Q07157	0.0021693808957934
Q8NI60	Q9Y2Q5	0.0021693804301321
Q9Y608	P47985	0.0021693801973015
P61088	P39023	0.0021693788003176
Q9Y3I0	Q9UBE0	0.0021693781018257
P62701	P15924	0.0021693762391805
P20290	Q15404	0.0021693722810596
O43592	Q9Y5L4	0.0021693715825676
P09972	Q8TC12	0.0021693715825676
Q14669	P61244	0.0021693708840757
P50395	Q9NQX4	0.0021693694870918
P00167	Q12788	0.0021693687885999
P51957	Q9Y6M1	0.0021693683229386
Q06203	P55212	0.0021693671587854
Q9HD26	O15067	0.0021693652961403
Q9NR45	Q9NZK5	0.0021693638991564
O75449	P30041	0.0021693636663258
Q15393	Q9NW97	0.0021693594753742
Q9P258	Q9HB20	0.0021693594753742
Q13310	O75391	0.0021693592425435
Q969T9	Q9NTM9	0.0021693585440516
Q9NZI8	P04439	0.002169358311221
P35813	Q15075	0.0021693548187613
O43432	Q8WVM8	0.0021693527232855
Q15365	Q6UWI4	0.0021693469025194
Q9ULK2	P40227	0.0021693469025194
P04843	Q8NFR9	0.0021693457383662
P0DTE8	Q5JVF3	0.0021693448070436
Q9UJA5	P63010	0.002169343875721
P61981	Q13291	0.0021693427115678
Q9UNF1	Q96FN4	0.0021693415474146
Q8NB46	P62136	0.0021693408489227
P52292	Q9P2S5	0.002169338054955
P43490	Q8N3R9	0.0021693364251405
Q9UQ80	Q15723	0.0021693350281566
Q96KP4	P62424	0.0021693345624953
Q96BN6	P04080	0.0021693343296647
P0DI82	O43852	0.0021693333983421
Q9BYG3	Q06210	0.0021693329326808
O00170	Q5BKZ1	0.0021693320013582
Q92499	Q68DH5	0.0021693313028663
P32969	Q9C0F1	0.0021693313028663
Q8IY37	Q5T2N8	0.0021693303715437
P06493	P62308	0.0021693296730518
P28074	Q9NSA3	0.0021693280432373
P00390	Q9NWT6	0.0021693278104066
P08133	Q13541	0.002169327577576
Q6PKG0	Q12824	0.0021693268790841
Q9NY64	P17987	0.0021693247836083
Q99798	O75688	0.0021693240851163
Q15024	Q07866	0.0021693217568099
P23284	P08603	0.0021693201269954
Q9C0C9	Q9Y316	0.0021693189628422
Q9Y316	Q9BVP2	0.0021693189628422
Q8WUB8	Q9Y5A9	0.0021693184971809
Q7L2Z9	O43852	0.002169317798689
Q9NQT4	Q86U38	0.0021693166345357
Q8TBC3	Q9H3G5	0.0021693159360438
3501	P57088	0.0021693150047212
P29317	O00541	0.0021693143062293
P50991	Q16557	0.0021693140733987
Q9BQ67	Q96D53	0.002169313840568
Q13404	Q96GD4	0.0021693136077374
Q9C0J1	Q9ULV4	0.0021693133749067
P36507	P23919	0.0021693131420761
Q13188	Q13619	0.0021693129092454
P15924	Q9Y3I1	0.0021693117450922
Q03135	P78417	0.0021693115122616
P08582	Q6UXN9	0.0021693112794309
Q9P246	P61254	0.0021693112794309
P59998	Q6QEF8	0.0021693103481084
P17858	Q9BXP5	0.0021693087182939
Q96AQ6	P63167	0.0021693082526326
P51991	P29034	0.0021693077869713
P49756	P56537	0.0021693070884793
O43823	P51648	0.0021693056914955
P27986	P63151	0.0021693015005439
Q6NUS6	Q13428	0.0021693015005439
P55209	Q92542	0.0021692977752536
Q13277	P07954	0.0021692973095923
P00390	O60234	0.0021692973095923
O95670	Q9NUJ1	0.0021692973095923
Q9BRA2	P0C1Z6	0.0021692949812859
O75964	Q9BQ75	0.0021692947484552
Q9NVU7	Q9NX40	0.0021692947484552
P54577	Q9Y375	0.0021692947484552
Q01167	O75351	0.0021692947484552
Q9H857	O60812	0.0021692947484552
Q9BRG1	P30040	0.0021692942827939
Q9P0S2	Q15366	0.0021692942827939
P05000	P60709	0.0021692938171327
P51812	P62140	0.0021692912559956
P63208	P07947	0.0021692910231649
O43172	Q12834	0.0021692898590117
O75915	P0DP24	0.002169287065044
O43303	P46108	0.0021692859008908
P26038	P63208	0.0021692854352295
P25205	Q86X83	0.0021692849695682
Q14126	P00568	0.002169283805415
Q6UXN9	P50895	0.0021692824084311
Q13151	P15374	0.0021692817099392
Q13616	Q8IWZ6	0.002169277286157
P48163	P08621	0.0021692768204957
Q8TF63	Q08211	0.0021692761220037
P17987	Q9NW64	0.0021692742593586
Q6P5Z2	P05388	0.002169273328036
P50402	Q13557	0.0021692726295441
P84022	P07814	0.0021692693699151
Q9Y2T5	P07814	0.0021692693699151
P07814	Q8NHJ6	0.0021692693699151
P07814	Q9HB03	0.0021692693699151
P07814	Q9H190	0.0021692693699151
7696	P07814	0.0021692693699151
P07814	Q96NU7	0.0021692693699151
P07814	Q6DHV7	0.0021692693699151
Q96LB0	P07814	0.0021692693699151
P48060	P07814	0.0021692693699151
Q8NG27	P49366	0.0021692691370844
Q93034	Q9BYZ6	0.0021692691370844
O43913	O94832	0.0021692691370844
Q9HCC0	Q9BRP1	0.0021692689042538
P42167	P35869	0.0021692686714231
Q96T17	P53007	0.0021692684385925
O95757	O14737	0.0021692679729312
O95544	P55209	0.0021692679729312
O14737	Q08J23	0.0021692675072699
O76036	P08865	0.002169266808778
Q86UT8	P08865	0.002169266808778
P82921	Q14839	0.0021692665759474
O95219	Q8IWZ3	0.0021692665759474
Q9Y4C8	Q9ULX6	0.0021692663431167
P23528	P81408	0.0021692656446248
Q01085	P49760	0.0021692654117941
P07195	Q99733	0.0021692637819796
P06733	A2RRP1	0.002169263549149
Q7Z3K3	Q9UPN7	0.0021692619193345
Q9UQ80	Q8NHP6	0.0021692609880119
Q96CS2	Q8IX01	0.0021692605223506
P55199	Q01130	0.0021692605223506
Q16769	Q2TAL8	0.0021692574955523
O75251	Q9UPY3	0.0021692549344152
Q9BSH4	P54136	0.0021692549344152
Q9NRF8	O95433	0.0021692547015845
Q13573	Q9NVX0	0.0021692542359232
Q13867	391634	0.0021692523732781
P30968	P50502	0.0021692519076168
Q96EP5	Q96IK0	0.0021692491136491
Q13868	P09564	0.0021692491136491
P24071	P26583	0.0021692491136491
Q16613	P25787	0.0021692491136491
Q9UI30	O43638	0.0021692491136491
Q9UIY3	P28072	0.0021692491136491
P01568	P28072	0.0021692491136491
Q13868	P57060	0.0021692491136491
Q5JR98	P25787	0.0021692491136491
P28072	Q9HBV2	0.0021692491136491
Q96N77	Q9UI30	0.0021692491136491
Q04446	Q8N4C8	0.0021692491136491
Q8NAV2	Q01469	0.0021692491136491
P25786	Q8NCA9	0.0021692491136491
P28072	Q8WW24	0.0021692491136491
Q8NEG4	O14602	0.0021692491136491
Q9Y2B0	Q9Y5Y5	0.0021692491136491
Q9GZK4	Q96DI7	0.0021692491136491
Q04446	Q6UB98	0.0021692491136491
P28072	Q9Y5Y5	0.0021692491136491
Q8WVE6	P26583	0.0021692491136491
P20290	P13598	0.0021692491136491
Q9UI30	O43462	0.0021692491136491
Q15181	140564	0.0021692491136491
Q8NC24	Q9Y383	0.0021692491136491
P28072	P30872	0.0021692491136491
Q96EP5	O43934	0.0021692491136491
P20290	Q8N6M0	0.0021692491136491
Q99714	Q8IWX5	0.0021692491136491
P08708	P48595	0.0021692491136491
Q13868	O75679	0.0021692491136491
145858	Q01469	0.0021692491136491
Q01469	Q92902	0.0021692491136491
Q8WW33	P62847	0.0021692491136491
O43462	Q01469	0.0021692491136491
Q8WVE6	Q9UI30	0.0021692491136491
Q96EF9	P26583	0.0021692491136491
Q9UI30	Q96AB6	0.0021692491136491
P25786	P35070	0.0021692491136491
P28072	Q8WUH1	0.0021692491136491
Q13868	Q5J8M3	0.0021692491136491
Q9BW60	P25786	0.0021692491136491
P28072	Q9NRQ2	0.0021692491136491
A0PK05	P62847	0.0021692491136491
Q02543	P09341	0.0021692491136491
P09417	Q7LG56	0.0021692491136491
Q9ULX9	P62847	0.0021692491136491
Q12805	P25786	0.0021692491136491
Q96RS0	P28072	0.0021692491136491
P08708	P0CW24	0.0021692491136491
Q13868	Q2TBF2	0.0021692491136491
P09417	Q96ES7	0.0021692491136491
P05386	Q9NTM9	0.0021692491136491
P98179	Q9HAB3	0.0021692491136491
Q9P0V8	P12532	0.0021692491136491
Q9BQA1	Q9HAI6	0.0021692491136491
Q9UI30	Q96FV3	0.0021692491136491
P28698	P25787	0.0021692491136491
Q9H1R2	Q9BQA1	0.0021692491136491
Q13868	Q9BXY4	0.0021692491136491
Q9NUJ1	O60504	0.0021692491136491
Q8IWP9	P18859	0.0021692491136491
P28072	Q9UJQ1	0.0021692491136491
P28072	Q9NUV9	0.0021692491136491
Q96EP5	P57771	0.0021692491136491
Q99714	P29275	0.0021692491136491
Q9BQA1	P78337	0.0021692491136491
Q13868	Q96PM5	0.0021692491136491
Q13442	Q9HAI6	0.0021692491136491
Q9NZ63	P18859	0.0021692491136491
Q99714	P26436	0.0021692491136491
O75911	O14602	0.0021692491136491
Q6ICL3	P62847	0.0021692491136491
Q9UI30	O75911	0.0021692491136491
P28072	Q9Y570	0.0021692491136491
Q13442	P49639	0.0021692491136491
P07307	P18859	0.0021692491136491
Q13868	Q9NPA3	0.0021692491136491
Q13868	Q8IV33	0.0021692491136491
P09417	Q9H5J8	0.0021692491136491
Q92871	Q96EP5	0.0021692491136491
Q01469	Q96LA9	0.0021692491136491
Q9BQA1	Q13454	0.0021692491136491
P10253	Q9BUE0	0.0021692491136491
P62847	Q96AQ9	0.0021692491136491
P08397	P28072	0.0021692491136491
O95436	Q9Y2B0	0.0021692491136491
O00560	P28072	0.0021692491136491
Q14094	Q9BQA1	0.0021692491136491
P31994	Q01844	0.0021692491136491
P28072	Q3KP22	0.0021692491136491
Q8NAP3	O43684	0.0021692491136491
Q96EP5	P49796	0.0021692491136491
Q01469	O43908	0.0021692491136491
Q96GS6	Q9Y383	0.0021692491136491
P49321	Q96PQ6	0.0021692491136491
Q9UH77	Q99714	0.0021692491136491
Q96EP5	Q9Y242	0.0021692491136491
Q8TEW6	P62847	0.0021692491136491
P28072	Q14849	0.0021692491136491
P28072	Q9BZQ4	0.0021692491136491
P28072	O75462	0.0021692491136491
B0YJ81	Q9UI30	0.0021692491136491
P18859	Q99963	0.0021692491136491
Q9UIL8	P25787	0.0021692491136491
P05386	O95760	0.0021692491136491
P28072	Q9NR81	0.0021692491136491
P20290	Q17RF5	0.0021692491136491
Q9UI30	Q92902	0.0021692491136491
Q8N128	P28072	0.0021692491136491
P80217	Q96EP5	0.0021692491136491
P51460	Q01469	0.0021692491136491
O43684	P14415	0.0021692491136491
Q01469	O75815	0.0021692491136491
P20290	O75493	0.0021692491136491
Q86V81	Q5VX71	0.0021692491136491
P28072	P55851	0.0021692491136491
P28072	Q96IK1	0.0021692491136491
P07902	Q9BQA1	0.0021692491136491
P28072	P49903	0.0021692491136491
P25786	A1L390	0.0021692491136491
Q96DI7	Q8N6K0	0.0021692491136491
P62249	P55040	0.0021692491136491
Q9UI30	Q8IUN9	0.0021692491136491
Q15056	Q9UG22	0.0021692491136491
Q5T2D2	P28072	0.0021692491136491
P20290	P36544	0.0021692491136491
Q68DK2	Q01469	0.0021692491136491
Q96AQ1	Q01469	0.0021692491136491
O95258	Q01469	0.0021692491136491
P28072	Q9Y4Z2	0.0021692491136491
P25787	Q8N3L3	0.0021692491136491
Q02543	Q9H6L2	0.0021692491136491
Q9UI30	Q92731	0.0021692491136491
P08708	P00749	0.0021692491136491
P41226	P18621	0.0021692491136491
Q96LP2	Q01844	0.0021692491136491
Q9BZB8	Q01469	0.0021692491136491
Q9UI30	Q96MF2	0.0021692491136491
P78417	Q7RTN6	0.0021692491136491
Q9Y2P8	Q9NS85	0.0021692491136491
P28072	P62993	0.0021692491136491
Q96EP5	440248	0.0021692491136491
P25787	Q0ZGT2	0.0021692491136491
P28072	Q9HAN9	0.0021692491136491
P25787	Q9UPZ9	0.0021692491136491
Q9UQ53	Q99714	0.0021692491136491
Q9Y2P8	P27216	0.0021692491136491
P08708	Q9NUV9	0.0021692491136491
Q96EP5	Q7Z408	0.0021692491136491
Q9NRQ2	O43852	0.0021692491136491
O43684	O43638	0.0021692491136491
Q99714	Q96CH1	0.0021692491136491
P62847	Q8NHS0	0.0021692491136491
P05386	P07307	0.0021692491136491
P09923	Q01469	0.0021692491136491
P28072	Q9Y375	0.0021692491136491
P28072	Q309B1	0.0021692491136491
Q86WR7	Q01469	0.0021692491136491
Q01469	O75916	0.0021692491136491
Q9UI30	P49639	0.0021692491136491
Q15181	Q96BY2	0.0021692491136491
Q8WWF3	P62269	0.0021692491136491
Q96EP5	A1A4V9	0.0021692491136491
Q86Y22	Q96EP5	0.0021692491136491
Q9UKR8	Q96EP5	0.0021692491136491
Q9Y2B0	P24593	0.0021692491136491
Q9H6K1	P26583	0.0021692491136491
O14979	Q96FV3	0.0021692491136491
P17931	Q9BQG2	0.0021692491136491
Q9UL19	Q01469	0.0021692491136491
O14626	Q01469	0.0021692491136491
Q9UKZ9	P62847	0.0021692491136491
Q9UI30	Q9NR81	0.0021692491136491
P28072	Q12805	0.0021692491136491
P62955	P62847	0.0021692491136491
P28072	Q92843	0.0021692491136491
Q9Y2B0	Q96CH1	0.0021692491136491
P78369	Q9Y383	0.0021692491136491
Q86V81	Q9UG22	0.0021692491136491
P05386	Q7Z5M8	0.0021692491136491
Q8TCJ0	P18859	0.0021692491136491
O43462	P62269	0.0021692491136491
P98179	Q92731	0.0021692491136491
Q9NQN1	Q01469	0.0021692491136491
P20290	O43638	0.0021692491136491
P48059	Q15181	0.0021692491136491
Q13868	Q04771	0.0021692491136491
Q9HBL8	P26583	0.0021692491136491
P28072	Q6IPR1	0.0021692491136491
Q96IW2	Q01469	0.0021692491136491
P28072	P55212	0.0021692491136491
Q01469	Q9ULQ0	0.0021692491136491
Q6ZMV9	Q99714	0.0021692491136491
P28072	Q7Z6I8	0.0021692491136491
P08708	Q7Z304	0.0021692491136491
Q494U1	P62847	0.0021692491136491
P25787	Q02577	0.0021692491136491
Q96EP5	Q8N9E0	0.0021692491136491
P20290	Q6ICG8	0.0021692491136491
Q01469	Q2TB18	0.0021692491136491
P28072	Q86TS9	0.0021692491136491
Q9HD47	Q01469	0.0021692491136491
P09417	Q7Z418	0.0021692491136491
Q9UI30	Q86WS5	0.0021692491136491
Q96EP5	Q6ZN54	0.0021692491136491
Q96IQ7	Q01469	0.0021692491136491
Q13868	Q9NYW3	0.0021692491136491
P28072	Q9BRQ3	0.0021692491136491
Q8NFD2	Q01469	0.0021692491136491
Q01469	Q13227	0.0021692491136491
Q9UI30	Q64LD2	0.0021692491136491
P28072	P53611	0.0021692491136491
P62269	Q9UKJ0	0.0021692491136491
Q8TBP6	P06703	0.0021692491136491
Q8N5I4	Q9UI30	0.0021692491136491
Q96EP5	A6NM10	0.0021692491136491
P98179	Q9BTV6	0.0021692491136491
Q13868	Q8IUN9	0.0021692491136491
Q6W0C5	Q01469	0.0021692491136491
Q9BQA1	Q8IXM7	0.0021692491136491
P78417	Q8WZ73	0.0021692491136491
P25786	A1L4L8	0.0021692491136491
P20290	260294	0.0021692491136491
Q8N5R6	P06703	0.0021692491136491
O43688	P18859	0.0021692491136491
P25787	Q9NUL5	0.0021692491136491
P28072	Q7Z5P4	0.0021692491136491
Q9Y383	O75716	0.0021692491136491
O75347	Q8N8W4	0.0021692491136491
O14602	O60682	0.0021692491136491
Q01469	Q6UXV1	0.0021692491136491
P25787	Q9UKJ0	0.0021692491136491
P28072	Q8TB73	0.0021692491136491
Q99714	Q8IVQ6	0.0021692491136491
Q96MI6	P62269	0.0021692491136491
P25786	Q5VTA0	0.0021692491136491
Q9BQA1	Q12908	0.0021692491136491
P28072	Q96LB0	0.0021692491136491
P20290	Q96AB6	0.0021692491136491
Q9Y2P8	A6QL64	0.0021692491136491
Q99714	O14581	0.0021692491136491
Q309B1	Q9Y383	0.0021692491136491
P12532	Q08379	0.0021692491136491
Q13868	Q96KN1	0.0021692491136491
P62847	Q9BXA6	0.0021692491136491
P49321	O15127	0.0021692491136491
P62854	Q03431	0.0021692491136491
O96015	P28072	0.0021692491136491
Q6P3S1	Q99714	0.0021692491136491
Q8WWY6	Q01469	0.0021692491136491
Q9GZN1	P25786	0.0021692491136491
P78369	P98179	0.0021692491136491
P28072	O95298	0.0021692491136491
Q96EP5	Q8N9B8	0.0021692491136491
Q13868	Q02153	0.0021692491136491
P28072	Q7Z6V5	0.0021692491136491
P28072	Q8IYV9	0.0021692491136491
Q96EP5	Q8N7X8	0.0021692491136491
Q96EP5	P09093	0.0021692491136491
Q9NYZ2	Q9BQA1	0.0021692491136491
O43921	P13798	0.0021692491136491
Q01469	Q3KP66	0.0021692491136491
P25786	Q13191	0.0021692491136491
P12532	O95989	0.0021692491136491
Q01469	Q99969	0.0021692491136491
Q86T65	Q01844	0.0021692491136491
Q13011	Q13564	0.0021692484151571
P41236	Q01804	0.0021692484151571
Q99986	Q9UKZ1	0.0021692484151571
Q13155	Q6P3W7	0.0021692484151571
Q5D862	Q9UK76	0.0021692481823265
Q02543	Q14258	0.0021692479494959
Q5VX52	P15880	0.0021692425943911
P14923	O43852	0.0021692418958991
P48047	Q13724	0.002169240033254
P00403	P08238	0.0021692384034395
Q8N983	O75794	0.0021692374721169
Q9UK96	O94905	0.0021692372392863
Q13177	Q96EY1	0.0021692337468266
Q6P2Q9	O14929	0.0021692330483347
Q9H7D7	O75351	0.0021692314185202
Q3B820	P08238	0.0021692302543669
P07858	P20382	0.0021692293230444
Q9Y265	Q5T4B2	0.0021692293230444
Q9BUP0	Q9NRX1	0.0021692281588912
Q02750	Q969N2	0.0021692281588912
Q9P287	Q9H490	0.0021692281588912
Q9NQX4	P16989	0.0021692272275686
P81877	P53999	0.002169226296246
Q8WUU5	P22234	0.0021692258305847
O75616	Q7Z4W1	0.0021692255977541
Q8TBC3	P04080	0.0021692225709557
Q9UDW1	P58107	0.0021692223381251
Q14108	P62906	0.002169219776988
Q6YN16	Q8N3U4	0.0021692195441573
P17096	P51957	0.0021692176815122
O15173	Q96F07	0.0021692172158509
Q16543	Q969E3	0.0021692148875445
P24752	Q9NUP9	0.0021692144218832
Q96EV8	P09012	0.0021692137233912
Q14344	P63220	0.0021692134905606
Q9UIV1	Q6IAN0	0.00216921325773
Q9H0S4	Q96S59	0.0021692088339477
O43660	Q15293	0.0021692086011171
P46778	Q6NW29	0.0021692079026252
Q8N5M1	O43809	0.0021692079026252
Q9BYG3	P15170	0.0021692076697945
P62195	O60287	0.0021692072041332
Q9NVM9	Q9NUQ3	0.0021692051086574
Q9H871	Q6P1M0	0.0021692025475203
Q96A33	Q2TAL8	0.0021692020818591
O75746	Q9UKF6	0.0021692009177058
Q969V3	Q93009	0.0021691997535526
Q9NPC8	P20700	0.0021691990550607
O60733	P09622	0.0021691985893994
P21912	Q5T7V8	0.0021691985893994
P00558	1556	0.0021691985893994
P00403	254896	0.0021691983565688
P61978	P27448	0.002169196261093
Q13825	Q92783	0.0021691960282623
P33991	P14314	0.0021691950969398
Q00341	Q6ZRV2	0.0021691943984478
Q8NBS9	O00214	0.0021691934671252
Q92542	P30086	0.0021691927686333
P49789	P62937	0.0021691925358027
Q96MU7	P42167	0.0021691913716495
Q13310	Q9H4A6	0.0021691913716495
Q14534	P62263	0.0021691913716495
P14091	Q14204	0.002169189043343
Q9H2U2	Q9Y2H1	0.0021691871806979
P25205	P07305	0.002169185783714
Q9Y3Z3	P26583	0.0021691841538995
P48643	Q9BSD7	0.0021691839210689
Q8WUM4	Q9HCU5	0.0021691832225769
Q9BS18	P07686	0.0021691820584237
P06753	Q05BQ5	0.0021691815927624
Q15121	O75390	0.0021691813599318
P01730	Q13151	0.0021691794972866
Q9H2G2	P68104	0.0021691755391657
Q92925	P14618	0.0021691713482141
Q8IX15	P46778	0.0021691708825528
Q9NYM9	P63244	0.0021691701840609
P60468	O00203	0.0021691690199077
Q7Z6I5	P62829	0.002169168787077
P04179	Q9Y3B4	0.0021691678557544
P06748	Q2M5E4	0.0021691666916012
P36542	Q99471	0.0021691666916012
P27348	339005	0.0021691666916012
Q8WUA7	Q09161	0.0021691664587706
Q6UVJ0	Q9UKF6	0.0021691648289561
O75369	Q5T686	0.0021691641304641
Q9HCU9	P18206	0.0021691636648029
Q9BY50	Q7Z739	0.0021691618021577
P52657	Q04837	0.0021691604051738
Q9UM54	O75506	0.0021691604051738
Q9BYZ2	P50914	0.0021691601723432
Q9H6H4	P50402	0.0021691583096981
Q13618	Q96RE7	0.0021691576112061
Q3ZCQ8	P17152	0.0021691548172384
Q9Y2I8	Q9BW92	0.0021691520232707
O95872	Q13257	0.0021691496949642
Q13310	Q96KP4	0.0021691494621336
Q8WUZ0	O75369	0.0021691487636417
Q9UN37	Q8NCF5	0.0021691475994884
O60884	O75936	0.0021691469009965
Q13630	O60884	0.0021691469009965
Q969Q5	O60884	0.0021691469009965
O60884	Q32NC0	0.0021691469009965
Q9Y242	O60884	0.0021691469009965
O60884	P0DPD8	0.0021691469009965
O60884	Q96SL4	0.0021691469009965
Q96PB8	O60884	0.0021691469009965
Q9GZK4	O60884	0.0021691469009965
Q92502	O60884	0.0021691469009965
P20042	Q9Y312	0.0021691464353352
P62330	O14929	0.0021691462025046
Q71UM5	P29508	0.0021691462025046
Q9BYJ9	Q13561	0.0021691448055207
Q8N4V1	P39748	0.0021691445726901
Q9UK61	P11171	0.0021691443398594
Q15311	P14625	0.0021691438741981
Q9NYL9	P41236	0.0021691424772143
Q3ZCQ8	Q8NBZ7	0.0021691422443836
O14818	Q8TCJ2	0.0021691422443836
P82675	Q7KZI7	0.0021691417787224
Q14019	Q9NV92	0.0021691410802304
Q16851	Q8NI22	0.0021691403817385
Q9Y3C0	O00410	0.0021691394504159
Q9UL03	Q9NYU2	0.0021691392175853
P12004	Q49A92	0.0021691385190933
P23246	Q15776	0.0021691378206014
P42766	Q9UI26	0.0021691371221095
P04114	P63167	0.0021691366564482
P51970	P30101	0.0021691340953111
O15042	Q9UKA4	0.0021691331639885
Q14203	Q12904	0.0021691326983273
Q92597	P31153	0.002169132232666
Q02952	Q9Y5L3	0.002169131534174
O75678	P26639	0.0021691287402063
Q99436	O60906	0.0021691287402063
P47756	Q8WVZ9	0.0021691287402063
Q9BZL1	Q9UKN8	0.0021691273432224
Q9H845	P26038	0.0021691264118999
O75531	P09601	0.0021691259462386
P62888	Q9ULF5	0.0021691252477467
P11279	P09874	0.0021691245492547
P30044	Q969R5	0.0021691240835934
Q96ES7	O75027	0.0021691238507628
Q9NPF5	O75027	0.0021691238507628
Q15050	O14874	0.0021691238507628
Q4G0J3	Q9BW83	0.0021691215224564
Q9BRJ7	Q12906	0.0021691205911338
Q96EK7	Q6P3X3	0.0021691191941499
Q14160	Q9BY77	0.0021691166330128
Q06033	Q15029	0.0021691133733838
Q9UPQ9	O00584	0.0021691117435693
P05455	Q02446	0.002169111277908
P09622	Q9BWT1	0.002169111277908
Q4VC12	P10412	0.002169111277908
P30048	Q969H0	0.002169111277908
P54819	P37023	0.002169111277908
P43088	P10412	0.002169111277908
P21912	P0CG29	0.002169111277908
P61981	Q8TD91	0.002169111277908
O43447	Q5GH77	0.002169111277908
P30153	Q8IXA5	0.002169111277908
P21912	P23416	0.002169111277908
P05455	Q12951	0.002169111277908
Q8TBG4	P10412	0.002169111277908
P21912	Q15431	0.002169111277908
O43447	Q96GN5	0.002169111277908
P54819	Q8TBF2	0.002169111277908
O43447	Q96RU7	0.002169111277908
P36873	O43820	0.002169111277908
Q96PH1	P36873	0.002169111277908
Q9UK39	P36873	0.002169111277908
Q96BR6	O43447	0.002169111277908
O43447	Q9Y2P4	0.002169111277908
O43447	Q13303	0.002169111277908
O43447	Q96LM9	0.002169111277908
O43447	Q7L7V1	0.002169111277908
O43447	Q86XJ1	0.002169111277908
P48745	O43447	0.002169111277908
O43447	Q86VN1	0.002169111277908
P16581	P61981	0.002169111277908
O00254	O43447	0.002169111277908
O43447	Q8IVU3	0.002169111277908
O43447	Q8IZU1	0.002169111277908
O43447	P0CG29	0.002169111277908
O14905	P21912	0.002169111277908
Q02878	O00624	0.002169111277908
P09622	Q9NQQ7	0.002169111277908
O43447	Q7Z624	0.002169111277908
Q02878	Q5JVX7	0.002169111277908
P21912	O00141	0.002169111277908
Q02878	Q8WWH4	0.002169111277908
P62079	P05455	0.002169111277908
P54819	Q6ZQW0	0.002169111277908
Q8TE85	Q02878	0.002169111277908
Q02878	Q9NS68	0.002169111277908
P28335	P54819	0.002169111277908
Q9H4I8	P21912	0.002169111277908
Q9NX74	P54819	0.002169111277908
P21912	Q9NX31	0.002169111277908
Q9NXK6	P61981	0.002169111277908
P61981	Q9P016	0.002169111277908
P54819	Q96HH9	0.002169111277908
Q9UHD2	Q00839	0.0021691108122467
P49321	P24530	0.0021691101137548
P20020	Q9UKM9	0.0021691070869565
P12236	O60566	0.0021691066212952
O95478	Q96S66	0.0021691049914807
P00403	Q9BVG4	0.0021691024303436
Q8NC51	Q8NBP0	0.0021691024303436
Q13442	Q5T750	0.0021691024303436
P55010	O43379	0.002169101499021
Q9BPX6	O75533	0.0021691010333597
Q9BPX6	O43172	0.0021691010333597
O75347	Q969R8	0.0021691010333597
P33947	P46777	0.0021690973080694
P12532	P31483	0.0021690973080694
Q9NPD3	P62277	0.0021690928842872
P61160	Q96M94	0.0021690928842872
Q96DU9	P30626	0.0021690921857953
P84090	O00299	0.002169091720134
Q96HW7	P19388	0.0021690907888114
Q93052	Q9H2J4	0.0021690907888114
Q9NSD9	P31483	0.0021690905559808
Q9UIV1	Q15382	0.0021690900903195
Q9BRZ2	Q15382	0.0021690900903195
Q15365	Q7KZI7	0.0021690889261662
P04075	Q9UKS6	0.0021690886933356
Q9Y561	Q8NCA5	0.002169087762013
Q86V81	P32455	0.0021690858993679
P62857	Q9NV70	0.0021690858993679
Q9H9A5	O15294	0.0021690842695534
Q9H0D6	P17096	0.0021690831054002
Q13310	Q15293	0.0021690828725695
P07355	Q8TED0	0.0021690826397389
Q00796	P60510	0.0021690817084163
Q92734	Q96HJ9	0.0021690817084163
Q99627	P49773	0.0021690805442631
Q9BSH4	P07711	0.0021690805442631
Q2M1P5	P08253	0.0021690803114324
P00441	P59047	0.0021690786816179
P49419	P47914	0.0021690786816179
O00116	Q9NPD7	0.0021690765861421
P62753	Q53S58	0.0021690763533115
Q9HCH3	P61978	0.0021690754219889
O95232	Q13042	0.0021690742578357
O60684	P82663	0.0021690728608518
O95163	Q9UKE5	0.0021690726280212
Q01081	Q9NV64	0.0021690721623599
Q12840	Q9BUJ2	0.0021690719295293
A3KMH1	P46776	0.0021690709982067
P07305	Q92688	0.0021690691355615
Q15029	Q9H0H5	0.0021690689027309
O60231	P17174	0.0021690665744245
P37108	Q9UPN9	0.0021690651774406
Q9H596	P08708	0.0021690649446099
Q9BT88	P50502	0.0021690649446099
Q9UM54	Q5SY16	0.0021690644789487
Q9Y6M4	Q9BX68	0.002169064246118
P04406	O00411	0.0021690621506422
Q6R327	P21333	0.0021690600551664
Q13217	Q9NUU7	0.0021690591238439
O95470	Q9UL18	0.0021690574940294
Q9P2F8	Q9BRX9	0.0021690560970455
O00767	Q14839	0.0021690547000616
Q9BYC9	Q9UBB4	0.0021690540015697
O00217	P04818	0.0021690516732633
P55084	P04818	0.0021690516732633
Q9NRG9	P41091	0.0021690509747713
Q9BXS6	O75367	0.0021690495777875
Q15642	Q9P2J5	0.0021690488792955
Q13263	Q9Y624	0.002169047249481
Q15637	Q9H444	0.0021690470166504
Q9UNM6	O75340	0.0021690470166504
Q8NBP7	O75643	0.0021690449211746
P00747	Q16643	0.0021690449211746
O75643	Q93096	0.0021690449211746
Q5T5P2	P00540	0.0021690435241907
O00560	P47756	0.0021690416615456
Q9BSC4	P60709	0.0021690414287149
O00764	P02489	0.0021690409630537
P14384	P83731	0.0021690397989004
Q9C035	P28066	0.0021690397989004
Q01201	P83731	0.0021690397989004
O60294	P28066	0.0021690397989004
P83731	Q9NR19	0.0021690397989004
Q9UKF2	P28066	0.0021690397989004
Q8IW45	P28066	0.0021690397989004
P24534	A6NCF5	0.0021690397989004
P24534	O43827	0.0021690397989004
Q9UM07	P83731	0.0021690397989004
Q7Z4T8	P24534	0.0021690397989004
O43934	P83731	0.0021690397989004
O15273	P83731	0.0021690397989004
P40313	P24534	0.0021690397989004
Q8N9S9	P24534	0.0021690397989004
P24534	Q8TD91	0.0021690397989004
O76096	P83731	0.0021690397989004
P43686	P22695	0.0021690388675779
Q14157	Q9NUG6	0.0021690386347472
P54707	P63167	0.0021690386347472
O95757	O95429	0.0021690381690859
P82094	P15374	0.0021690337453037
P60953	P39023	0.0021690325811505
Q13148	P29144	0.0021690304856747
P55327	P50402	0.0021690304856747
Q15393	Q9UJ72	0.0021690297871828
A6NHR9	Q9UBX3	0.0021690279245376
Q9HCN8	P19388	0.0021690239664167
O43242	P46109	0.0021690221037715
P45983	P30153	0.0021690209396183
Q9BZD4	Q9NXS2	0.0021690188441425
Q02790	O14602	0.0021690188441425
Q9H4A4	Q9C005	0.0021690186113119
P84090	P01112	0.0021690186113119
P25786	Q9Y2W2	0.0021690165158361
P61604	Q86YC2	0.0021690162830054
O94925	Q08554	0.0021690158173441
Q9UKX7	P53999	0.0021690141875296
Q9H0U9	P31939	0.0021690137218683
Q86XP3	Q86U38	0.0021690130233764
Q9Y6D5	Q09666	0.0021690130233764
P47985	Q15633	0.0021690130233764
O94985	Q9UKF6	0.0021690090652555
Q9H4L4	O60306	0.002169007435441
Q9NUD5	P23258	0.002169006736949
Q9UNE7	Q9UKZ1	0.0021690053399652
P32119	Q8IYQ7	0.0021690025459975
Q6XZF7	P13010	0.0021690009161829
Q9Y2Q3	Q9UJV9	0.0021690006833523
P33981	P46940	0.0021689999848604
O75347	Q9NZH6	0.0021689992863684
Q96MX6	Q96I24	0.0021689988207072
Q6AI12	P51114	0.0021689981222152
Q659C4	P05109	0.0021689981222152
O14561	Q8TDN6	0.0021689981222152
Q9H0A0	Q8NCN5	0.0021689981222152
Q14684	Q9NUJ1	0.0021689981222152
Q5T9A4	Q7L2J0	0.0021689981222152
O96028	Q14103	0.0021689981222152
P15311	Q7Z4T9	0.0021689976565539
O14925	O43683	0.002168996958062
Q14444	Q96D21	0.0021689962595701
P60981	P00749	0.0021689957939088
P18669	P16403	0.0021689955610781
Q8TBB5	P12814	0.002168993698433
Q01113	P08238	0.0021689913701266
Q8IWA4	Q16543	0.0021689874120056
Q9BT43	P30101	0.002168987179175
P50542	P38919	0.0021689869463443
Q7LGA3	P27797	0.0021689862478524
Q12888	Q9NPJ6	0.0021689841523766
P21266	Q9H3P7	0.0021689815912395
Q14247	Q9Y2S7	0.0021689806599169
Q8WUH6	P17706	0.002168979961425
P42566	Q9Y295	0.0021689797285944
P08670	P02458	0.0021689764689654
P08670	Q7LG56	0.0021689764689654
Q6P2Q9	P19367	0.0021689739078283
Q14155	P23528	0.002168973442167
Q12888	Q92748	0.0021689727436751
Q9NY99	P61163	0.0021689718123525
Q9UHP7	P61163	0.0021689718123525
Q9Y2B0	Q15075	0.0021689715795218
O43390	A2RU30	0.0021689713466912
Q9NXF1	Q9UBV8	0.0021689708810299
P51114	P62258	0.0021689706481993
Q02543	Q96FX7	0.0021689704153686
Q5VV41	P46087	0.0021689704153686
O95721	Q9H6S0	0.002168970182538
Q9H5I1	O75131	0.0021689699497073
P35659	Q96D09	0.0021689666900783
O00526	P17066	0.0021689643617719
O15371	Q96CS3	0.0021689618006348
O76021	Q9BXW7	0.0021689604036509
P12755	P52292	0.0021689599379897
P52272	P55040	0.0021689599379897
Q9Y2D4	Q9UPQ9	0.0021689599379897
Q96K17	ENSG00000138041	0.0021689583081752
P48739	P17174	0.0021689573768526
P51114	Q03692	0.0021689573768526
Q9UK61	Q9BVA0	0.0021689566783607
Q9C0I3	Q15366	0.0021689550485461
O43615	P56645	0.0021689536515623
P62491	P48382	0.0021689534187316
Q15051	O75909	0.0021689527202397
Q14657	Q9BVP2	0.0021689527202397
P62993	Q8WTT2	0.0021689527202397
O15294	P47755	0.0021689522545784
P21281	Q9UPN3	0.0021689517889171
P00492	Q03431	0.0021689503919333
Q8NI27	Q16513	0.0021689473651349
O60568	Q9NX63	0.0021689468994736
Q13895	P09067	0.0021689450368285
P62714	O75110	0.0021689441055059
P22314	Q7L273	0.0021689438726752
Q9H4M9	Q07157	0.0021689431741833
A5D8T8	Q9UKV8	0.0021689424756914
Q9Y333	Q9Y295	0.0021689413115382
P54132	P68036	0.0021689408458769
P51610	P50607	0.002168939448893
P51610	341350	0.002168939448893
Q9UNM6	Q53GQ0	0.0021689387504011
P35243	Q00839	0.0021689378190785
Q9GZT9	O94906	0.0021689368877559
P26368	Q9Y6D9	0.0021689338609576
Q9UM54	P49773	0.0021689333952963
P55209	Q9GZQ3	0.0021689301356673
Q9Y3C4	P07384	0.0021689292043447
Q15717	Q9UJC3	0.0021689287386834
O15164	P23588	0.0021689287386834
P43487	Q8WVV4	0.0021689285058528
Q92820	Q08945	0.0021689285058528
P37108	Q8TF66	0.0021689285058528
O60341	O14787	0.0021689273416996
P62241	Q16378	0.002168925711885
Q9UKX7	Q9UJX4	0.0021689247805625
Q8N441	O60814	0.0021689243149012
P14923	Q9NPE2	0.002168923150748
P46977	Q14847	0.0021689226850867
Q9NVX2	Q16630	0.0021689205896109
Q9P2K5	P07195	0.0021689201239496
P61254	P08729	0.0021689201239496
P55081	P27694	0.0021689196582883
P46779	Q15437	0.0021689189597964
Q9H6F5	Q15056	0.0021689105778932
O60341	Q9Y5A9	0.0021689098794013
Q9UGP4	P49815	0.0021689089480787
P32121	Q9UFC0	0.0021689089480787
Q96PU8	Q8WWI1	0.0021689089480787
Q9NY27	Q13433	0.0021689089480787
Q14BN4	Q8IWC1	0.0021689089480787
Q9UNM6	Q14BN4	0.0021689089480787
O43617	O14524	0.0021689089480787
P98164	Q9UJX5	0.0021689089480787
P07196	Q1KMD3	0.0021689089480787
Q6NUK1	O14965	0.0021689089480787
Q13371	Q9UMX1	0.0021689089480787
Q9BX63	O60245	0.0021689089480787
Q9BYD1	Q9Y5L0	0.0021689087152481
O00743	Q96AY3	0.0021689075510948
P08670	Q96EL3	0.0021689068526029
P12268	P31323	0.0021689059212803
Q9Y6M7	P00338	0.0021689059212803
Q96NL6	P98175	0.0021689059212803
Q9UK99	O60762	0.0021689056884497
P38435	Q86UE4	0.0021689026616513
Q9NXP7	O14744	0.0021689014974981
P05455	Q9BQ65	0.0021689014974981
P13725	O14744	0.0021689014974981
O14818	Q9NX47	0.0021689014974981
O14818	Q16739	0.0021689014974981
P05455	P47972	0.0021689014974981
P05455	Q8NEQ6	0.0021689014974981
O14818	Q96FV3	0.0021689014974981
Q96LA6	O14744	0.0021689014974981
O43301	O14818	0.0021689014974981
Q9UIR0	O14744	0.0021689014974981
Q8NCL4	O14744	0.0021689014974981
Q6NW29	O14744	0.0021689014974981
O14818	P17752	0.0021689014974981
P07949	O14744	0.0021689014974981
P05455	P32455	0.0021689014974981
Q5QGZ9	O14818	0.0021689014974981
Q5T681	O14744	0.0021689014974981
P43235	O14744	0.0021689014974981
O14818	O14793	0.0021689014974981
Q9HCS5	O14744	0.0021689014974981
Q9Y227	O14744	0.0021689014974981
O14744	Q00604	0.0021689014974981
O14645	O14744	0.0021689014974981
P05455	Q9NZJ0	0.0021689014974981
P05455	Q9BXB1	0.0021689014974981
Q6ZVE7	O14744	0.0021689014974981
Q9NSE2	O14744	0.0021689014974981
Q9Y228	O14818	0.0021689014974981
P31249	O14744	0.0021689014974981
Q86UX6	O14818	0.0021689014974981
Q96AH8	P05455	0.0021689014974981
Q9UPV9	O14818	0.0021689014974981
P54852	O14744	0.0021689014974981
O14818	P31152	0.0021689014974981
P53667	P05455	0.0021689014974981
O14818	Q8NBI5	0.0021689014974981
O14818	Q9H239	0.0021689014974981
P05455	A0PJX4	0.0021689014974981
Q11206	O14744	0.0021689014974981
Q3KPI0	O14818	0.0021689014974981
O00445	O14744	0.0021689014974981
Q14135	O14744	0.0021689014974981
Q96PP8	O14744	0.0021689014974981
Q13349	O14744	0.0021689014974981
Q9H1P3	O14744	0.0021689014974981
Q9GZT6	O14744	0.0021689014974981
P05455	Q06547	0.0021689014974981
O14818	Q6AZY7	0.0021689014974981
O14818	P24530	0.0021689014974981
Q9BYG0	O14744	0.0021689014974981
Q8TD07	O14744	0.0021689014974981
Q6ZMT1	Q14103	0.0021689010318368
O43660	Q96B96	0.0021689007990062
Q8NC51	Q8TCY9	0.0021689001005142
P40926	P31274	0.0021688998676836
P05423	P31942	0.0021688998676836
Q9Y227	Q71UM5	0.0021688998676836
P05388	Q92997	0.0021688994020223
Q7L576	P18124	0.0021688982378691
Q5M9N0	P68032	0.0021688977722078
P07900	Q96HE7	0.0021688970737159
Q5VVC0	Q9Y617	0.0021688966080546
Q7L2K0	P18621	0.0021688961423933
Q13084	P19367	0.0021688945125788
P61163	P10636	0.0021688935812562
P57678	Q15208	0.0021688935812562
Q9UJX5	P41227	0.0021688935812562
P54646	P51991	0.002168892417103
Q8N7X8	P50454	0.0021688910201191
Q9NSD9	O75131	0.0021688907872885
P53677	P17066	0.0021688900887966
P08758	Q86WP2	0.0021688900887966
Q13405	P14550	0.0021688898559659
P29401	P00403	0.0021688865963369
Q9BUB7	Q9UBS4	0.002168885199353
P28325	P08195	0.0021688821725547
O60884	P09110	0.002168881939724
Q13151	Q9BVC5	0.0021688817068934
P55786	Q96NC0	0.0021688807755708
Q9NQT5	Q9BY42	0.0021688791457563
Q9P0L0	P33981	0.0021688765846192
P41091	Q92945	0.0021688761189579
Q9Y383	O95198	0.0021688756532967
P52565	P17213	0.0021688742563128
P57768	O95429	0.002168872160837
Q92973	Q08170	0.0021688719280064
O00139	Q9H0G5	0.0021688702981919
Q14534	Q14204	0.0021688700653612
O00233	P45974	0.0021688698325306
P31689	Q9HAV7	0.0021688693668693
Q4VC05	P31947	0.0021688672713935
P38117	O94832	0.0021688665729016
P32969	Q5VTL8	0.0021688635461032
Q15562	Q16543	0.0021688633132725
Q8WUN7	P19474	0.0021688595879822
P25205	Q9NZ32	0.0021688579581677
P49368	80761	0.0021688560955226
Q12931	Q8WUY1	0.0021688521374017
P13796	P54652	0.0021688509732484
Q5SXM2	Q9UPQ9	0.0021688493434339
P55010	Q96R06	0.0021688491106033
P23246	Q9H814	0.0021688474807888
Q9BSC4	P43897	0.0021688470151275
Q9HCM4	P33316	0.0021688446868211
Q9HCE1	O95486	0.0021688435226678
Q15477	Q99543	0.0021688430570065
Q68CL5	P61088	0.0021688416600227
Q01167	P60468	0.0021688402630388
Q99767	Q96PK6	0.0021688358392566
Q9NS73	P61160	0.0021688328124582
P08620	Q5RKV6	0.0021688321139663
Q8TF76	P04075	0.0021688311826437
Q15434	Q9BTL3	0.0021688311826437
Q8TF76	P40926	0.0021688311826437
Q13685	P17931	0.002168828388676
Q96GQ7	Q9BVC6	0.0021688276901841
Q92990	Q96FV9	0.0021688276901841
Q00341	P23434	0.0021688276901841
Q8NAV1	Q9NX40	0.0021688276901841
Q14241	Q9NX40	0.0021688276901841
O75306	P49643	0.0021688276901841
Q8IWS0	Q92526	0.0021688276901841
P00367	Q96EK7	0.0021688276901841
P07237	Q99590	0.0021688276901841
Q92667	P49189	0.0021688276901841
O75197	Q9BVJ6	0.0021688276901841
Q7Z2T5	Q02218	0.0021688276901841
Q5VWZ2	Q14690	0.0021688276901841
P49588	P29144	0.0021688258275389
Q12931	Q5T0F9	0.0021688248962163
Q14596	Q92504	0.0021688225679099
P53621	Q9UBB9	0.0021688216365873
Q8N112	O75390	0.0021688214037567
P02768	P43487	0.002168818609789
Q9UID3	P28066	0.002168818609789
Q9Y5G9	Q92945	0.002168817911297
Q9GZR2	Q96CW1	0.0021688174456357
Q9H1I8	P46977	0.0021688165143132
O60225	P22234	0.0021688148844987
Q8TB72	P60174	0.0021688144188374
Q96H35	P05388	0.0021688141860067
O43813	Q9Y5X1	0.0021688141860067
P17098	Q9UKF6	0.0021688132546842
Q8NC51	Q5J8M3	0.0021688118577003
P30044	Q13126	0.0021688099950551
P26368	Q9Y606	0.0021688090637326
P11166	P09234	0.0021688090637326
P30405	P30566	0.0021688085980713
Q8ND56	P17096	0.0021688065025955
Q96EE3	Q92688	0.0021688065025955
Q96N06	O95757	0.0021688058041036
Q15208	Q15233	0.0021688055712729
Q9H6F5	Q96CW1	0.0021688051056116
P48059	P60900	0.002168804872781
Q9H2M9	Q14195	0.0021688020788133
Q8TE77	Q96HE7	0.0021688020788133
Q9BSJ5	Q9Y3F4	0.0021688002161681
Q92567	P22626	0.0021688002161681
Q8NCB2	P62140	0.002168798353523
P35659	Q9Y5U2	0.002168798353523
Q9BV44	Q9P032	0.0021687962580472
P49321	Q86V24	0.0021687957923859
Q01081	P29317	0.0021687920670956
Q6YN16	Q9UJW0	0.0021687913686037
O15400	P04843	0.0021687888074666
Q6P1J9	Q9UKE5	0.0021687867119908
P14618	Q6IQ49	0.0021687855478376
P31930	Q99963	0.0021687811240553
Q8NBA8	O00299	0.0021687811240553
P28290	Q8IYB3	0.0021687808912247
Q8TBF4	Q96I24	0.0021687808912247
Q13608	Q16629	0.0021687808912247
O14531	P63279	0.0021687799599021
Q06787	Q9NWZ8	0.0021687797270715
Q96KS9	P09429	0.0021687790285795
Q8NDH3	P62258	0.0021687769331038
O60925	Q96EL2	0.0021687764674425
Q6NXP2	P15924	0.002168774139136
Q9Y535	3136	0.0021687732078135
P55036	Q6ZWI9	0.0021687729749828
Q9NXF1	Q13428	0.0021687729749828
P78371	Q8N7F7	0.0021687701810151
P55010	O95229	0.0021687685512006
P78536	Q9NTJ3	0.0021687685512006
O95478	O43172	0.0021687685512006
Q14847	P08865	0.0021687657572329
Q9UHR5	Q15056	0.0021687650587409
Q9UQN3	Q9Y673	0.0021687650587409
P62249	Q8WUF5	0.0021687645930796
P17029	P35268	0.0021687645930796
P52272	Q6IEG0	0.0021687634289264
P04818	O14524	0.0021687634289264
P22314	Q9BWS9	0.0021687608677893
O75340	Q6ZN18	0.0021687606349587
Q9UKF6	Q68DH5	0.0021687604021281
O00303	Q3ZCM7	0.0021687564440071
Q9H898	P11177	0.0021687548141926
P61160	Q9UHP7	0.002168754581362
P61160	P41212	0.002168754581362
Q3KP44	P61160	0.002168754581362
P61160	Q8TBK6	0.002168754581362
Q15008	O75909	0.0021687543485313
P22314	Q13555	0.0021687536500394
P14923	Q2NKX8	0.0021687515545636
Q14654	P26583	0.0021687510889023
Q8NHV4	O14737	0.0021687489934265
P06748	Q008S8	0.0021687487605959
Q9H1A4	P52294	0.0021687480621039
P07195	Q5GAN6	0.002168747363612
P49327	P14314	0.0021687445696443
P53618	Q96NY8	0.0021687438711524
Q93034	Q9P2S5	0.0021687431726604
Q01813	Q8N6K0	0.0021687429398298
Q9NRN7	Q00610	0.0021687429398298
Q86V81	Q8TAC1	0.0021687420085072
P39748	O75787	0.0021687410771846
O15371	P40855	0.002168740844354
Q9H4A3	P35658	0.0021687401458621
P06733	P31942	0.0021687399130314
Q9UBS4	P49642	0.0021687387488782
P28331	P31150	0.002168737584725
Q9ULV3	Q9Y5X1	0.0021687371190637
P51153	Q7L2J0	0.0021687361877411
Q13123	P61081	0.0021687357220798
P05091	O75348	0.0021687340922653
P13861	Q92797	0.002168733626604
Q9UGJ0	P26373	0.0021687331609427
P61970	P61619	0.0021687326952815
P37837	Q969G2	0.0021687305998057
P05023	Q9HC84	0.002168730366975
P20290	P42338	0.0021687278058379
Q15750	P39023	0.0021687278058379
P82930	Q96AG4	0.0021687278058379
Q15366	O75367	0.0021687261760234
O00116	Q9Y248	0.0021687254775315
P59551	P10599	0.0021687250118702
Q01082	Q14689	0.0021687247790396
Q9NY97	Q92841	0.0021687240805476
O43766	Q01085	0.0021687212865799
O43813	Q9Y693	0.0021687212865799
O94788	P62701	0.002168720588088
O75531	Q14697	0.0021687203552573
Q96LL9	P63165	0.0021687189582735
Q9NVR0	P30837	0.0021687154658138
P46736	P12270	0.0021687147673219
O60487	Q9H773	0.0021687143016606
O15382	P11166	0.0021687112748622
P43307	Q9UGC7	0.0021687112748622
Q8TD17	Q14978	0.0021687112748622
P43307	Q9Y448	0.0021687112748622
P32322	Q8WVE6	0.0021687112748622
P11166	Q6ZNC4	0.0021687112748622
P07602	P14415	0.0021687112748622
P11166	P25105	0.0021687112748622
P35244	Q9HBG7	0.0021687112748622
Q8TF08	P08559	0.0021687112748622
P98077	P41250	0.0021687112748622
O15530	Q5RKV6	0.0021687112748622
P00403	Q96NC0	0.0021687112748622
Q10713	Q93062	0.0021687112748622
P05423	P38159	0.0021687112748622
P07602	O43914	0.0021687112748622
P43307	Q9BZW8	0.0021687112748622
Q96P15	P08559	0.0021687112748622
P11166	O43716	0.0021687112748622
O43396	Q7L2Z9	0.0021687112748622
Q6NZ36	Q10713	0.0021687112748622
P47900	P07602	0.0021687112748622
P12081	147804	0.0021687112748622
Q7L3V2	P12081	0.0021687112748622
P55327	Q99895	0.0021687112748622
P43307	Q6NT04	0.0021687112748622
O43399	Q7Z7H3	0.0021687112748622
O43399	Q96MN5	0.0021687112748622
P23025	Q14978	0.0021687112748622
Q9H7D0	P07602	0.0021687112748622
P43307	Q9NQW6	0.0021687112748622
Q86UA6	Q14978	0.0021687112748622
Q8IXQ9	Q53GS9	0.0021687112748622
Q14978	Q96Q35	0.0021687112748622
O43399	Q9H2C2	0.0021687112748622
Q9BRG1	O43399	0.0021687112748622
80319	Q10713	0.0021687112748622
P19440	Q14978	0.0021687112748622
P22749	P08559	0.0021687112748622
Q9ULJ1	P41250	0.0021687112748622
Q8WUJ0	O43396	0.0021687112748622
Q13107	P18754	0.0021687040571123
Q16531	Q96EY1	0.0021687024272978
Q8WUB2	O43813	0.0021687007974833
Q6YN16	Q9UNH7	0.0021686994004994
P18085	Q7LBC6	0.0021686987020075
P05204	Q96KR1	0.0021686984691768
P78417	Q96HR9	0.0021686980035156
P56192	Q92843	0.0021686977706849
80086	P82979	0.0021686977706849
Q86Y46	Q9BQ67	0.0021686977706849
P56192	Q9UBP0	0.0021686977706849
Q16670	Q12906	0.0021686975378543
P40429	P40855	0.0021686973050236
Q9NQZ2	P63104	0.0021686968393623
Q9UBK9	P18621	0.002168693812564
Q16787	P61204	0.0021686928812414
Q9BYE7	P10606	0.0021686928812414
Q969Y0	P61204	0.0021686928812414
Q00341	Q9NRR4	0.0021686900872737
P21912	O14519	0.0021686884574592
P32119	O15146	0.0021686877589672
P32119	Q9NXX6	0.0021686877589672
P27635	Q9P016	0.0021686877589672
P32119	Q8NEP7	0.0021686877589672
P32119	Q8TAM6	0.0021686877589672
P32119	Q8WWY8	0.0021686877589672
P32119	Q68D51	0.0021686877589672
P32119	O14647	0.0021686877589672
P32119	Q5TD97	0.0021686877589672
P32119	Q6MZZ7	0.0021686877589672
Q9H0B8	P27635	0.0021686877589672
Q5H913	O43615	0.0021686877589672
Q8IVN8	O43615	0.0021686877589672
Q7LFX5	O43615	0.0021686877589672
P32119	Q92826	0.0021686877589672
Q9UL16	O43615	0.0021686877589672
P49146	O43615	0.0021686877589672
Q5VT40	O43615	0.0021686877589672
Q92499	P17039	0.0021686877589672
P49915	O75306	0.0021686870604753
P12955	P09525	0.0021686858963221
P55010	Q9BXW7	0.0021686856634914
Q16181	Q9UL18	0.0021686854306608
Q8WUM4	O43164	0.0021686840336769
P12319	P61604	0.0021686831023544
P34925	P06737	0.0021686828695237
Q9H3P7	P62820	0.0021686805412173
P54727	Q9GZT8	0.002168680075556
O75475	Q9BU20	0.0021686779800802
P22626	Q9BXB1	0.0021686754189431
Q6P1N0	P30050	0.0021686747204512
Q92598	Q13309	0.0021686740219593
Q9NXE4	P05114	0.0021686737891286
Q92769	Q8NI37	0.0021686733234673
Q5VT52	P05387	0.0021686714608222
Q9H1E3	Q96DV4	0.0021686709951609
Q9H0L4	Q9P2B4	0.0021686707623302
P47881	Q9Y3F4	0.0021686684340238
O75558	Q9Y3F4	0.0021686684340238
Q9Y3U8	O43396	0.0021686658728867
Q86UV5	Q92900	0.0021686642430722
Q969Q5	Q8N1F7	0.0021686628460884
Q8NDL9	P31942	0.0021686626132577
Q8IXB1	Q8N653	0.0021686626132577
A6NKN8	P31942	0.0021686626132577
P60852	Q99832	0.0021686626132577
P34932	Q6ZNL6	0.0021686626132577
Q15646	P61978	0.0021686626132577
Q7RTM1	P31942	0.0021686626132577
Q8IXB1	Q9ULV1	0.0021686626132577
Q15646	P49411	0.0021686626132577
Q9H816	P05388	0.0021686626132577
P22314	P07357	0.0021686626132577
Q8NH76	P12277	0.0021686626132577
P12236	Q96RD9	0.0021686626132577
P13674	E5RJM6	0.0021686626132577
P04075	Q86XE3	0.0021686626132577
Q8N7C0	P04406	0.0021686626132577
P17987	Q9BZR9	0.0021686626132577
Q9H8W5	P13639	0.0021686626132577
Q8NGL2	Q9BUJ2	0.0021686626132577
Q9NY87	P31942	0.0021686626132577
Q8IVP9	P31942	0.0021686626132577
613266	P31942	0.0021686626132577
P34932	148203	0.0021686626132577
Q9BXJ2	P31942	0.0021686626132577
P31942	P57796	0.0021686626132577
Q15622	P31942	0.0021686626132577
Q02108	P31942	0.0021686626132577
Q8TCB6	P04406	0.0021686626132577
Q15784	P05387	0.0021686626132577
284047	P31942	0.0021686626132577
P12277	Q10588	0.0021686626132577
P31942	Q674X7	0.0021686626132577
P12277	Q76LX8	0.0021686626132577
P12277	Q8NGC3	0.0021686626132577
P04075	Q13115	0.0021686626132577
Q66K89	P61160	0.0021686621475964
P61160	Q9P0W2	0.0021686621475964
P61160	Q9Y4R7	0.0021686621475964
P61160	Q9H190	0.0021686621475964
P61160	O95544	0.0021686621475964
Q92905	O15514	0.0021686609834432
Q9UHX1	Q0ZGT2	0.0021686605177819
O60925	Q9BYN8	0.0021686574909836
P13639	P51687	0.0021686563268303
Q8WWY3	O95803	0.0021686553955078
Q9GZT4	P68104	0.0021686523687094
P25205	O94953	0.0021686505060642
Q03112	Q14677	0.0021686498075723
Q9GZV4	Q01433	0.0021686495747417
Q8WUM4	P45984	0.0021686449181288
Q8NHP8	O95816	0.0021686446852982
P06744	Q96EL3	0.0021686446852982
Q5T440	O75348	0.0021686439868062
P06737	Q9BVV7	0.0021686430554836
P11940	O15164	0.002168642822653
O60502	Q16555	0.0021686421241611
P36873	Q9NX00	0.0021686416584998
Q562R1	Q9BRP1	0.0021686404943466
P98179	Q92838	0.0021686400286853
P78356	Q13257	0.0021686388645321
Q6QHK4	Q8TEM1	0.0021686388645321
Q8NBL1	O43615	0.0021686386317014
P51570	P40227	0.0021686356049031
P50991	P51570	0.0021686356049031
Q9BS26	Q13490	0.0021686356049031
P51991	Q9UBD5	0.0021686344407498
Q15560	P62318	0.0021686342079192
Q86YA3	Q09161	0.0021686335094273
O43491	Q9BQI6	0.0021686325781047
Q2L4Q9	Q9Y5M8	0.0021686325781047
P56945	Q9Y281	0.0021686325781047
Q99504	Q9Y281	0.0021686325781047
P53350	P43304	0.0021686295513063
Q9H4A6	Q9Y3E7	0.0021686286199837
Q92989	Q9BWF3	0.0021686227992177
Q96EY4	Q15370	0.0021686209365725
Q15014	P62140	0.0021686209365725
Q8TCE6	O75131	0.002168619306758
Q9NR46	Q9NZL4	0.0021686181426048
Q9NVU0	O75643	0.0021686141844838
Q63HK5	P13667	0.0021686134859919
Q9H0B3	P50454	0.0021686132531613
Q9NZQ3	Q9Y5B9	0.0021686130203306
Q9BR76	Q6IA86	0.0021686109248548
P31350	P29144	0.0021686104591935
P61088	Q13509	0.0021686102263629
Q8WWU7	O00469	0.0021686102263629
O14980	Q7L2H7	0.0021686071995645
O75717	Q99700	0.0021686058025807
Q9UN37	Q9BX70	0.0021686051040887
P62277	P12035	0.0021686046384274
Q5QP82	O00505	0.002168602310121
O95674	O95163	0.0021686002146452
P62857	O43896	0.0021685997489839
Q15758	P62072	0.0021685995161533
P13284	Q53H82	0.0021685992833226
Q99961	O96013	0.0021685981191694
P29401	Q4G0I0	0.0021685976535081
O75170	P62995	0.0021685969550162
Q9UNP4	Q14011	0.0021685964893549
Q8N0S6	Q14011	0.0021685964893549
Q8TBC3	Q14011	0.0021685964893549
P31323	Q9NW13	0.0021685960236936
Q9NVI7	Q13790	0.0021685950923711
Q9NQ92	O95816	0.0021685950923711
Q9Y5J1	P27708	0.0021685941610485
Q14240	Q6DKK2	0.0021685927640646
P27037	391634	0.002168591832742
Q8TAM1	Q16576	0.0021685915999114
P26373	O75914	0.0021685909014195
P36578	O75914	0.0021685909014195
Q14247	Q9NX38	0.0021685899700969
O43567	P53999	0.0021685899700969
P16989	Q96JY0	0.0021685897372663
Q9H1I8	Q8WUY9	0.0021685878746211
P18124	Q9Y624	0.002168586011976
Q13155	Q13557	0.0021685843821614
Q96GC6	P55072	0.0021685839165002
P21912	Q04727	0.0021685746032744
O43156	Q9HA64	0.0021685739047825
Q8IZ57	P46776	0.0021685739047825
P11171	Q96QU8	0.0021685704123228
P04083	P33316	0.0021685701794922
P62820	Q9HAV4	0.0021685692481696
Q6UN15	P46939	0.0021685685496777
P50990	O60880	0.002168568316847
P36639	Q3MHD2	0.0021685680840164
Q9Y285	Q3YEC7	0.0021685669198632
Q8WXX5	O95295	0.0021685666870325
Q9H596	P49327	0.0021685655228793
Q9BZK7	Q96EY7	0.0021685652900487
P00395	P10301	0.0021685624960809
P11413	P06730	0.0021685624960809
P0DP24	Q3SY00	0.002168561797589
O14531	P62140	0.0021685615647584
Q15369	Q9ULJ7	0.0021685610990971
Q9UKK9	Q9NPA3	0.0021685597021132
P55060	Q9UIU6	0.0021685587707906
P55795	P46782	0.0021685580722987
A4FU49	Q00610	0.0021685555111616
Q9HBW0	Q9UK99	0.002168555278331
Q9UNF1	Q9NRL2	0.0021685538813471
O60506	P18433	0.0021685522515326
P27469	Q15084	0.0021685501560568
P62857	P05412	0.0021685496903955
Q96SB4	P48651	0.0021685492247343
Q969H8	P09622	0.0021685489919036
Q7KZF4	Q8TBX8	0.0021685459651052
Q969Q4	P35613	0.0021685457322746
P02545	Q9NWM3	0.0021685445681214
O60437	P02786	0.0021685445681214
Q96CS3	P61088	0.0021685441024601
Q9H2U1	Q6ZVM7	0.0021685434039682
P12235	P54619	0.0021685427054762
Q96BM9	P35637	0.0021685427054762
Q14320	P49755	0.0021685375832021
Q9C0J8	Q96J02	0.0021685347892344
P58658	O95757	0.0021685347892344
P25788	Q15831	0.0021685333922505
O95803	P61163	0.0021685292012989
Q13868	Q9NPI6	0.002168528502807
O60568	Q9H9D4	0.0021685280371457
P17655	P62280	0.0021685280371457
Q9NW82	P63167	0.002168527804315
Q9Y3I0	Q9H269	0.0021685266401618
Q9UBM7	P17066	0.0021685247775167
P08708	P60604	0.0021685233805328
P14618	O14753	0.0021685231477022
P49588	Q8WWC4	0.0021685229148715
O75694	O14617	0.002168521285057
Q14157	Q15796	0.0021685210522264
Q99615	O95372	0.0021685189567506
P55010	Q5SNT2	0.0021685182582587
Q15428	Q8TCJ2	0.0021685177925974
Q13283	O95395	0.0021685170941054
Q5SNT2	P78406	0.0021685163956135
Q9NVA1	O60814	0.0021685138344764
P62899	Q14997	0.0021685138344764
Q9NV79	Q9UQE7	0.0021685124374926
O94973	P34949	0.0021685117390006
Q9NYV4	Q15070	0.0021685105748474
O14980	Q9P289	0.0021685070823878
Q9HA64	Q7Z3K3	0.0021685054525732
P46060	Q9NZT1	0.0021685031242668
2197	Q13137	0.0021685028914362
Q96MU7	P60468	0.0021685005631297
Q14134	P40227	0.0021684975363314
Q96BP3	P60709	0.0021684973035007
Q04917	P34741	0.0021684968378394
P08579	Q96C36	0.0021684947423636
Q92804	P35219	0.0021684935782104
O00505	P43897	0.0021684910170733
P63000	Q9NY35	0.0021684907842427
O00231	Q9HBI1	0.0021684907842427
Q13435	P17987	0.0021684905514121
P78406	Q9HAD4	0.0021684898529201
Q14978	Q6UWP7	0.0021684893872588
Q9NYF8	Q6UWP7	0.0021684893872588
Q8N0U8	Q9H0A0	0.0021684893872588
Q96J84	Q7Z2W4	0.0021684893872588
P49023	P30520	0.0021684865932911
Q86WB0	Q9H1A4	0.0021684842649847
Q92876	Q9Y5L4	0.0021684824023395
Q76I76	Q9NUJ1	0.0021684819366782
Q9UHD9	Q9GZS3	0.0021684796083718
Q9BYJ0	Q71UM5	0.0021684782113879
Q71UM5	Q9Y4X0	0.0021684782113879
Q9BZF3	P42677	0.0021684765815734
Q14160	O14874	0.0021684758830815
P42285	Q2NKX8	0.0021684758830815
Q99733	O95990	0.0021684749517589
O94903	Q9HC35	0.0021684749517589
Q969M3	A0MZ66	0.0021684749517589
Q9BT78	Q9UPQ0	0.0021684726234525
Q02742	P62304	0.0021684719249606
Q9P003	Q8TAT6	0.002168470993638
P43307	P05114	0.0021684707608073
Q6NUQ1	O15131	0.0021684700623154
P08133	Q709C8	0.0021684700623154
Q9UBL3	Q9NX40	0.0021684700623154
P60953	P56192	0.0021684695966541
P16083	Q8N5I3	0.0021684691309928
Q92932	P30086	0.0021684691309928
P61457	Q9Y6F6	0.0021684691309928
P00966	Q06124	0.0021684681996703
Q99576	O95429	0.0021684679668396
Q96KP4	P10155	0.0021684672683477
Q14676	P00367	0.0021684649400413
Q96EY4	P61289	0.0021684633102267
Q9H7D7	O75368	0.0021684623789042
P63173	Q9Y6C9	0.0021684602834284
P10321	P25705	0.0021684600505977
O43670	Q13509	0.0021684579551219
P17858	O95684	0.0021684560924768
P07741	Q96DA2	0.0021684546954929
O60884	O95229	0.0021684542298316
Q9NPH2	Q9H2W6	0.002168453997001
Q01081	P20340	0.0021684537641704
O00443	P82675	0.0021684498060494
O43913	P50579	0.0021684491075575
Q9NUJ1	Q15020	0.0021684491075575
Q99436	Q9Y679	0.0021684463135898
P51153	P60891	0.0021684453822672
P48643	Q7Z3K6	0.0021684451494365
O75381	Q8IY63	0.0021684449166059
O14976	Q9Y5A9	0.0021684425882995
Q05519	P06400	0.0021684407256543
P22234	Q9NWK9	0.0021684400271624
Q15323	P51532	0.0021684374660253
Q13158	Q9NVA2	0.0021684363018721
P38159	P48553	0.0021684332750737
P32969	Q9NVV9	0.0021684276871383
P39023	Q9Y6G9	0.0021684258244931
O96008	P08754	0.0021684251260012
Q5TDH0	Q9Y316	0.0021684246603399
Q96P47	P39023	0.0021684241946786
Q96RS0	Q13442	0.0021684237290173
Q9UNZ2	P09496	0.0021684223320335
P35606	O43290	0.0021684193052351
P60660	Q9HBM1	0.0021684193052351
Q5T2D3	Q9UJV9	0.0021684174425899
P17812	P38919	0.002168416744098
Q92947	Q16531	0.0021684116218239
P16383	Q92922	0.0021684083621948
Q12904	Q9HC07	0.0021684074308723
Q9UMQ6	P17844	0.0021684020757675
Q96BH1	Q15366	0.0021684016101062
P06748	Q6P9F7	0.0021684016101062
P56177	Q15149	0.0021684009116142
P78371	Q06587	0.0021684002131223
Q86VS8	Q9NTI5	0.002168399747461
Q9UNZ2	O94782	0.0021683995146304
Q92598	Q9UGP4	0.0021683988161385
O43913	P31943	0.0021683978848159
P22061	P36871	0.002168397186324
Q96FJ2	Q5T1M5	0.002168396487832
Q9Y4W2	Q96DI7	0.0021683950908482
Q9UKN8	Q9UBS4	0.0021683941595256
Q00610	Q9BX40	0.0021683934610337
O95455	P62753	0.0021683929953724
P33991	Q92575	0.0021683929953724
P35268	Q7L2J0	0.0021683922968804
Q9H2M9	P62318	0.0021683911327272
O95620	P41250	0.0021683897357434
Q14156	O14744	0.0021683871746063
O00159	Q86W42	0.0021683862432837
Q92769	Q9P2K2	0.0021683841478079
P63151	O95347	0.0021683836821466
Q15369	Q5VTL8	0.0021683815866708
Q9HCM9	P62701	0.002168379491195
Q9Y285	Q8NHV4	0.0021683792583644
Q96GM8	Q15366	0.0021683783270418
P68104	Q14008	0.0021683739032596
Q7Z304	Q9UKV8	0.0021683718077838
O94788	Q96K37	0.0021683708764612
Q9UHA4	Q96RQ3	0.0021683708764612
O60306	Q14258	0.002168369712308
Q86X55	P56962	0.0021683690138161
O75828	Q96AT9	0.0021683673840016
P62701	Q5TIA1	0.0021683671511709
P49419	Q92600	0.0021683671511709
Q9NR63	P60709	0.0021683671511709
P62841	O14524	0.0021683666855096
Q9H1Y0	P41091	0.0021683657541871
P20815	P05388	0.0021683648228645
Q9UN86	Q96N67	0.0021683643572032
P04080	P26583	0.0021683641243726
Q9UJZ1	O94966	0.00216836319305
Q9P2R3	P61106	0.0021683608647435
Q13112	P13639	0.0021683587692677
P60981	O95478	0.0021683550439774
Q9BVS4	P48651	0.0021683492232114
Q8WVY7	Q9ULX6	0.0021683492232114
O43865	O43684	0.0021683457307517
O15405	Q9NRL3	0.0021683452650904
Q13155	O00567	0.0021683424711227
Q9H7D7	P61513	0.0021683410741388
Q9NYV4	O75027	0.0021683410741388
P30154	Q6PI48	0.0021683403756469
P15559	P24534	0.0021683392114937
A5YKK6	O94811	0.0021683392114937
P36578	Q96AE4	0.0021683366503566
Q9UHY1	P60174	0.002168336417526
Q8WTW3	O00567	0.0021683354862034
P35573	Q00013	0.0021683350205421
P25098	P41250	0.0021683340892195
Q9Y2Q5	Q9UG63	0.0021683333907276
B5MCY1	P04406	0.0021683333907276
P15121	Q9Y388	0.0021683319937437
Q9UL45	P31040	0.0021683317609131
P08237	Q9NZC7	0.0021683305967599
Q15366	Q8N6U8	0.0021683294326066
Q9BQ70	P43487	0.0021683294326066
O14836	P08238	0.0021683268714696
Q8TCD5	P08238	0.0021683268714696
P31930	Q9UKS6	0.0021683257073163
O75251	Q9BZZ5	0.0021683257073163
Q9BQB6	Q9Y5L4	0.0021683257073163
Q8IVW6	P62140	0.002168318722397
P07355	Q08397	0.0021683182567358
Q15287	P54652	0.0021683175582438
P61009	P08579	0.0021683166269212
P08758	Q9NXS3	0.0021683152299374
P06454	Q6P3X3	0.0021683147642761
Q92734	Q9NQR4	0.0021683138329535
Q96QA5	P52815	0.0021683129016309
P83916	A0FGR8	0.00216830894351
Q9NVM6	P30050	0.0021683087106794
Q9BZF1	Q9NX08	0.0021683066152036
Q9Y520	P09211	0.0021683061495423
P06280	O95084	0.0021683049853891
Q29RF7	P62847	0.0021683033555746
Q02878	Q5T7M9	0.0021683028899133
P40616	Q15121	0.0021683028899133
Q15545	P53999	0.0021683028899133
Q86XP3	Q92903	0.0021683021914213
O75369	P11310	0.0021683014929294
O00299	Q6ZVM7	0.0021682996302843
Q9BWJ5	O94973	0.0021682989317923
P78371	Q12950	0.002168298466131
Q92804	Q9BVJ6	0.002168298466131
Q2NKQ1	P52815	0.0021682963706552
O75746	O15084	0.0021682956721633
P38159	Q9NZL4	0.0021682914812117
P42696	P04080	0.0021682910155504
Q5D862	Q16718	0.0021682900842279
O60488	Q15691	0.0021682900842279
P60953	O95793	0.0021682889200747
P31483	P41236	0.002168288687244
O60282	P16949	0.0021682884544134
Q7L2Z9	P84090	0.0021682833321392
O60858	Q13428	0.0021682828664779
P28074	P0CG47	0.0021682824008166
P07195	P49841	0.0021682817023247
P35606	Q10567	0.0021682796068489
P56134	P53041	0.002168278908357
P16435	Q7Z6Z7	0.002168278209865
P46779	Q86US8	0.0021682779770344
P20618	Q9H7C9	0.0021682777442038
Q96EP5	O60299	0.0021682765800505
Q96EP5	Q9H015	0.0021682765800505
P06454	Q9NXR7	0.0021682765800505
P16219	P05091	0.0021682751830667
Q92734	P04216	0.0021682735532522
Q9P0J0	Q86US8	0.0021682702936232
Q8NF37	Q5JSZ5	0.0021682702936232
Q9H000	Q9BWH6	0.0021682702936232
Q9GZZ1	Q14671	0.0021682702936232
P62805	Q5RKV6	0.0021682681981474
Q9NYU2	P27707	0.0021682677324861
Q99733	P38646	0.0021682677324861
P02545	Q86YS7	0.0021682672668248
O60930	Q09666	0.0021682647056877
P46939	O14744	0.0021682640071958
Q6H8Q1	Q99832	0.0021682628430426
Q02543	O14828	0.0021682623773813
Q8WYQ5	P60981	0.0021682598162442
Q14152	Q9UI42	0.0021682591177523
P59998	O60524	0.0021682591177523
Q9UBF2	P60842	0.0021682591177523
P35225	P51991	0.0021682584192603
P52209	Q7L5Y9	0.0021682577207684
Q14157	P55060	0.0021682516671717
O94776	Q9NZL4	0.0021682516671717
Q9Y3Y2	O15173	0.0021682507358491
P28290	Q15843	0.0021682477090507
Q9Y224	Q14116	0.0021682477090507
C9JLW8	Q86YT6	0.0021682463120669
O14519	Q14204	0.0021682446822524
Q15717	P26358	0.0021682444494217
Q15269	P16949	0.0021682442165911
Q9BRR3	Q13867	0.0021682402584701
Q13263	Q30154	0.0021682390943169
Q9UBQ7	Q16204	0.0021682379301637
Q96DG6	O00483	0.0021682372316718
Q9BRS2	P15374	0.0021682365331798
P42766	Q9Y5X9	0.0021682365331798
P62136	O75380	0.0021682339720427
O75369	P51878	0.0021682330407202
Q6P1J9	P49915	0.0021682316437363
Q8TBY0	P23526	0.0021682316437363
Q52LA3	Q92945	0.0021682307124137
Q8NC51	Q8TBB0	0.0021682283841073
P50991	O75525	0.0021682281512767
Q9UHR4	P19388	0.002168227918446
Q08752	Q8IZ83	0.0021682272199541
Q9Y5Q9	Q9Y294	0.0021682269871234
Q13733	Q92598	0.0021682262886315
Q6YN16	Q13148	0.0021682251244783
Q8TF71	Q9Y295	0.0021682241931557
P14635	O43399	0.0021682239603251
P67809	O75153	0.0021682239603251
P42356	Q9H7B2	0.0021682211663573
Q8N2K0	P16070	0.0021682211663573
Q15397	O14828	0.0021682211663573
O94886	O95816	0.0021682209335267
Q9BVA1	Q6PK04	0.0021682200022041
P62318	P29317	0.0021682197693735
P35232	Q7Z3K6	0.0021682179067283
Q92845	Q15366	0.0021682172082364
Q14152	P30405	0.0021682169754058
Q14566	Q9BXC9	0.0021682169754058
Q9NVA1	Q9BVP2	0.0021682169754058
P62750	P07766	0.0021682160440832
O95470	P86790	0.0021682160440832
P49368	P23381	0.0021682146470993
P56537	Q9Y4A9	0.0021682144142687
Q96QG7	P22234	0.0021682132501155
Q9NPH2	Q15771	0.0021682132501155
Q5JRX3	Q9NVI7	0.002168211620301
Q9H0U9	O75083	0.002168211620301
O94826	Q15287	0.002168211620301
Q15459	Q9H1K4	0.002168211620301
Q8WWY3	Q08257	0.002168211620301
Q9HA64	O75947	0.002168211620301
P13693	Q96S59	0.002168211620301
Q96BP2	P31948	0.002168211620301
O43592	P29218	0.002168211620301
Q9UBM7	A6NL28-2	0.002168211620301
P50416	P78347	0.002168211620301
P22061	Q96P11	0.002168211620301
Q9UHG3	O95861	0.002168211620301
O15118	P30040	0.002168211620301
Q13308	P12694	0.002168211620301
Q9UBB4	P27482	0.002168211620301
Q5T5P2	Q96G97	0.002168211620301
P05386	Q6UB35	0.002168211620301
80086	Q92900	0.002168211620301
Q9BU61	Q9H074	0.002168211620301
O43929	Q9NQR4	0.002168211620301
P55735	Q96FV9	0.002168211620301
Q9Y5S9	Q6ZVX7	0.002168211620301
O43813	Q96EL2	0.002168211620301
O15127	P42126	0.002168211620301
P30626	Q8IUE6	0.002168211620301
P30825	Q7Z6J9	0.002168211620301
O00629	Q92747	0.002168211620301
P31483	O43324	0.002168211620301
Q9NP58	Q9BUJ2	0.002168211620301
O75874	O76024	0.002168211620301
P30533	Q99536	0.002168211620301
Q9UNM6	P83111	0.002168211620301
Q96D05	P30405	0.002168211620301
Q16836	O95400	0.002168211620301
P00918	P20226	0.002168211620301
84311	Q9UG63	0.002168211620301
Q93050	P53597	0.002168211620301
P10586	O43813	0.002168211620301
P13693	Q6VN20	0.002168211620301
Q9UQ80	Q9H845	0.002168211620301
Q9NUQ7	Q6UN15	0.002168211620301
P10619	Q6P4A7	0.002168211620301
Q9NUQ7	Q9NRH1	0.002168211620301
Q9UJZ1	Q8IWV7	0.002168211620301
P49006	Q32P28	0.002168211620301
P30511	Q92615	0.002168211620301
P82933	P49006	0.002168211620301
P49006	Q96D05	0.002168211620301
Q9HB71	O15118	0.002168211620301
Q5BKZ1	Q9NQR4	0.002168211620301
Q9BUB7	Q9P1U1	0.002168211620301
Q9GZL7	Q96CN7	0.002168211620301
Q8NDN9	P62314	0.002168211620301
Q9BVG4	Q9BTV4	0.002168211620301
Q9HCJ0	Q13445	0.002168211620301
Q16836	P20930	0.002168211620301
Q9BYC9	A6NHG4	0.002168211620301
P09651	P54802	0.002168211620301
Q9UHD9	Q8N4Q1	0.002168211620301
P12110	P51648	0.002168211620301
Q96CU9	P07203	0.002168211620301
P33527	P30086	0.002168211620301
Q13838	P04062	0.002168211620301
Q9H9J2	P09497	0.002168211620301
O00629	P15374	0.002168211620301
P53634	Q09161	0.002168211620301
Q7L5N7	P24666	0.002168211620301
Q96BR5	Q08380	0.002168211620301
Q16540	P62736	0.002168211620301
P01889	Q14671	0.002168211620301
P82979	O96005	0.002168211620301
P61088	A5A3E0	0.002168211620301
Q14145	Q9NRH1	0.002168211620301
Q92785	Q8NCW5	0.002168211620301
Q4VC31	Q9UK99	0.002168211620301
Q9NTX5	P63096	0.002168211620301
O75531	Q9C0D3	0.002168211620301
O75083	O60512	0.0021682113874703
Q13200	Q13557	0.0021682113874703
O15235	Q15717	0.0021682106889784
P43307	Q9BY42	0.0021682092919945
Q9ULT8	Q96S66	0.0021682090591639
O60568	Q8WU20	0.0021682085935026
P63173	Q96S59	0.0021682081278413
P12268	Q86WX3	0.0021682078950107
Q16385	P25705	0.0021682071965187
Q9H2D6	Q9Y266	0.0021682067308574
P14324	O75955	0.0021682057995349
Q9BZV1	P00505	0.0021682048682123
P47985	Q01130	0.0021682048682123
P14625	P09874	0.0021682039368897
P10070	P60866	0.0021682037040591
Q8ND56	Q32MZ4	0.0021682030055671
Q96EB1	P41252	0.0021681995131075
Q96EY4	Q02809	0.0021681992802768
Q9UNF1	Q9UI10	0.0021681957878172
O95900	Q8TEB1	0.0021681943908333
Q8NBQ5	O60502	0.0021681943908333
Q9BXS5	O00469	0.0021681943908333
P48634	Q6ZVM7	0.0021681943908333
Q9UNK9	C9JLW8	0.0021681943908333
P55327	Q9BU61	0.0021681943908333
Q9UG56	Q7L592	0.0021681943908333
P31942	P51451	0.0021681943908333
Q53H96	Q14315	0.0021681943908333
P31942	Q9UHR6	0.0021681943908333
Q13409	Q9NX76	0.0021681943908333
Q9Y2Q5	Q9BX40	0.0021681943908333
Q15717	Q99747	0.0021681943908333
Q13362	Q9NYY8	0.0021681943908333
Q99618	P13473	0.0021681943908333
P82930	P26440	0.0021681943908333
P67812	Q9UNP9	0.0021681943908333
P30260	Q9H0E2	0.0021681943908333
Q8TCG2	Q96S59	0.0021681943908333
Q16762	O43824	0.0021681943908333
Q6UWP8	P31146	0.0021681943908333
Q13409	Q5JTJ3	0.0021681943908333
Q9H0L4	Q9H0A8	0.0021681941580027
P35232	Q9BW71	0.0021681936923414
P04075	Q7L9L4	0.0021681934595108
Q5VV42	Q96LA8	0.0021681929938495
Q66K74	Q12931	0.0021681927610188
Q9UJW0	Q13418	0.0021681915968656
Q9NV56	Q9UHB6	0.0021681883372366
P06748	Q9NWK9	0.0021681862417608
Q8IXB1	Q96PY5	0.0021681857760995
P40429	Q9UBL3	0.0021681839134544
P55809	Q9H0A0	0.0021681827493011
P17066	P78317	0.0021681820508092
P61160	Q9UNG2	0.0021681815851479
Q92804	Q08708	0.0021681811194866
Q9NRG9	P07384	0.0021681804209947
Q9BXS6	P37802	0.0021681792568415
P21964	Q5JSH3	0.002168177627027
Q9Y5Y0	Q8IXM3	0.002168177627027
P20337	P61158	0.002168177627027
O15027	O14910	0.002168177627027
P42345	P31939	0.002168177627027
Q9Y4F1	Q9H2H9	0.002168177627027
P41208	Q9BRX2	0.002168177627027
P07954	P25054	0.002168177627027
Q13395	Q96CN7	0.002168177627027
Q99497	Q6NSJ2	0.002168177627027
Q9HD45	Q96KG9	0.002168177627027
Q6P6B1	P08237	0.002168177627027
P52948	P30086	0.002168177627027
O15020	Q13042	0.002168177627027
Q9NNW5	Q9BY50	0.002168177627027
O14880	O00399	0.002168177627027
Q9Y5X3	P61923	0.002168177627027
Q6NUS6	Q9NPD3	0.002168177627027
Q13308	P13861	0.002168177627027
Q8IZA0	Q99536	0.002168177627027
P42704	P16278	0.0021681750658899
Q8NBZ0	P07741	0.0021681746002286
P55795	A0AV96	0.0021681722719222
P17858	P47755	0.0021681692451238
Q9NVH6	Q92804	0.0021681690122932
Q9NPH2	Q96CW1	0.0021681669168174
P46778	Q86UW1	0.0021681664511561
P38606	Q9ULC3	0.0021681662183254
Q13490	Q13185	0.0021681650541722
Q13011	Q96G30	0.0021681627258658
O95620	P05141	0.0021681624930351
Q15819	P22695	0.0021681622602045
Q8NFI3	P62633	0.0021681620273739
Q9Y5R8	O43148	0.0021681617945432
P32119	Q9HD15	0.0021681615617126
P50750	Q96NR8	0.0021681610960513
P63104	Q9Y6K9	0.0021681596990674
Q13576	P50750	0.0021681566722691
Q99943	Q9Y2P8	0.0021681566722691
P23368	P53621	0.0021681564394384
O60264	Q8IX18	0.0021681552752852
Q8TC07	Q9NV06	0.0021681543439626
P62491	Q9NYP9	0.0021681527141481
O95232	Q9BSV6	0.0021681524813175
P49368	Q5JTD7	0.0021681494545191
P06748	Q9NZN4	0.0021681489888578
P61457	Q9BVC5	0.0021681482903659
P22314	284047	0.002168147591874
Q96RL7	P06756	0.0021681473590433
P49755	Q9UK76	0.0021681457292288
Q9BQ39	Q9ULH0	0.0021681443322449
P55196	Q9NPA8	0.0021681417711079
P52815	O14531	0.0021681415382772
Q8WXD5	P61221	0.002168140374124
Q96D53	P43243	0.0021681399084627
Q13895	Q04446	0.0021681366488337
Q9HBW0	P02786	0.0021681352518498
P22612	P12429	0.0021681352518498
P02545	O00214	0.0021681352518498
P78406	Q6UX07	0.0021681345533579
P36578	O15247	0.0021681343205273
Q13162	Q15003	0.002168133156374
Q9H9S3	Q9UQN3	0.0021681324578821
Q92734	O60675	0.0021681317593902
Q92734	Q8WVN6	0.0021681317593902
P27635	Q6ZT89	0.002168130595237
P30837	P19623	0.002168126637116
O43504	Q96AY3	0.0021681257057935
O00232	ENSG00000138041	0.0021681254729628
Q9Y2X7	Q3MHD2	0.0021681250073015
Q9UJZ1	Q9UNY4	0.0021681245416402
Q9Y3U8	P61020	0.0021681245416402
Q9NUL3	Q92797	0.0021681236103177
Q9H9L3	Q92945	0.0021681236103177
Q9NUL3	Q9NSK0	0.0021681236103177
Q5JPH6	Q5BKZ1	0.002168123377487
P17844	Q8IVM0	0.0021681226789951
P39019	Q01814	0.0021681173238903
P61604	O00330	0.0021681159269064
Q13045	Q9H5Q4	0.0021681149955838
Q9UI30	Q92796	0.0021681138314306
P55884	Q96PK6	0.0021681119687855
Q8N1F7	Q86XK2	0.0021681117359548
P16083	Q9UG56	0.0021681094076484
Q32P44	P23396	0.0021681087091565
O15042	Q86YQ8	0.0021681082434952
Q99627	Q03252	0.0021681082434952
O75311	P36873	0.00216810638085
P28070	P11940	0.0021681052166968
P62857	P36776	0.0021681047510355
Q9UEU0	P13693	0.0021681045182049
Q9Y5P6	P49411	0.0021681045182049
P20290	Q9H9A6	0.0021681040525436
Q8WXA9	Q9BRX9	0.0021681021898984
P36542	P03891	0.0021681017242372
P43490	P57737	0.0021681017242372
Q9UPQ8	P62913	0.0021681017242372
Q6DD88	Q9Y3I0	0.0021681012585759
Q6DD88	P38919	0.0021681012585759
Q5T5P2	Q6HA08	0.0021681007929146
Q9NX47	P10515	0.0021681007929146
P19474	Q9NXS3	0.0021681007929146
Q5T5P2	P41159	0.0021681007929146
Q9BTP6	Q14444	0.0021681007929146
Q92546	Q14974	0.0021681007929146
Q13200	Q8WWU7	0.0021681007929146
Q99619	O60568	0.0021681007929146
O00400	P55795	0.0021681000944226
Q96ST3	P67775	0.002168099861592
P06454	Q9NR30	0.0021680991631001
Q9Y399	Q9Y3C6	0.0021680956706404
P50570	O75369	0.0021680945064872
Q9P035	Q8WX93	0.0021680942736566
Q99567	Q10567	0.0021680931095033
O00178	O14737	0.0021680912468582
P62318	P40939	0.0021680905483663
Q9NX58	P06493	0.0021680896170437
Q9NPA8	P25398	0.0021680863574147
O00398	P62269	0.0021680856589227
Q9NX36	Q9Y3F4	0.0021680840291082
Q15819	Q9BWG6	0.0021680835634469
O94979	O75084	0.0021680830977857
Q99497	O95817	0.0021680817008018
P62714	Q6UXV1	0.0021680814679712
P84085	P31153	0.002168079605326
Q16719	P11310	0.0021680793724954
O75952	P31947	0.0021680779755115
Q9NUS5	P31947	0.0021680779755115
O15269	Q03154	0.0021680777426809
P07203	Q8TAA9	0.0021680765785276
P50991	Q9NY93	0.0021680754143744
Q01469	Q02952	0.0021680751815438
Q13423	Q14244	0.0021680747158825
Q96E35	P31040	0.0021680737845599
Q16891	P41217	0.0021680707577615
Q16891	Q49AJ0	0.0021680707577615
P04843	Q9ULJ1	0.0021680661011487
Q5VIR6	O95163	0.0021680661011487
P54886	Q14146	0.002168065868318
P36543	23392	0.0021680647041648
Q9BYG3	Q9UJX5	0.0021680644713342
P17655	Q53GS9	0.0021680642385035
P08670	Q9Y3B4	0.0021680630743503
Q14444	Q9NRC1	0.0021680619101971
P15927	Q8TED1	0.0021680616773664
O00308	A6NM10	0.0021680607460439
P55039	Q86YP4	0.0021680607460439
P20290	Q7Z5K2	0.0021680602803826
P08861	P13639	0.0021680600475519
Q8NDV7	Q15843	0.0021680600475519
P07954	Q86VZ2	0.00216805934906
O14980	P07305	0.0021680591162294
Q6UVJ0	Q9NZQ3	0.0021680574864149
P34897	Q14654	0.0021680558566004
Q8WUD6	P35268	0.0021680546924471
Q9BY89	P51571	0.002168052829802
P38117	O60716	0.0021680500358343
Q15654	P42677	0.002168048871681
P07954	O95478	0.0021680486388504
Q8WWY3	Q9UJV9	0.0021680484060198
Q01085	P51857	0.0021680470090359
P09496	Q8IWF2	0.0021680467762053
P07992	P09429	0.0021680442150682
Q9NWX5	P61204	0.0021680418867617
Q15375	Q14974	0.0021680416539311
Q96EY1	P41159	0.0021680416539311
P00558	P21796	0.0021680402569472
Q15678	P10809	0.0021680400241166
P47929	Q15046	0.0021680395584553
Q8NDV1	P52565	0.0021680386271327
Q92685	Q99873	0.0021680381614714
P08962	P06748	0.0021680381614714
P62424	Q9NQ48	0.0021680381614714
Q8N7H5	P53396	0.0021680372301489
Q6NZY4	Q15654	0.0021680369973182
P16615	Q13765	0.0021680360659956
P00390	P61313	0.0021680328063666
Q8WXF1	Q5SY16	0.0021680314093828
Q6PI78	P14618	0.0021680314093828
P13798	Q13769	0.0021680300123989
Q92734	Q6ZVM7	0.0021680297795683
Q9NRN7	Q16637	0.0021680290810763
Q9H6R4	Q99986	0.0021680290810763
P55036	Q9UPQ7	0.002168028615415
P52597	Q8IXJ6	0.0021680281497538
P30041	P00568	0.0021680269856005
Q9ULT8	P84103	0.0021680269856005
P00918	Q9UHQ7	0.0021680262871086
P35241	P46459	0.002168025355786
Q8N6H7	Q9NVI7	0.0021680244244635
P21796	Q7Z2G1	0.0021680244244635
Q9UJS0	P46776	0.0021680239588022
Q13310	P60604	0.002168022794649
Q96NX5	P13674	0.0021680225618183
P13674	Q9H3W5	0.0021680225618183
P13674	Q86SQ9	0.0021680225618183
Q6P1K8	P13674	0.0021680225618183
P78382	P13674	0.0021680225618183
Q96QK1	Q9ULX6	0.0021680211648344
Q641Q2	Q8NI36	0.0021680202335119
Q7Z4G4	Q9Y230	0.0021680200006812
P62993	O75467	0.0021680197678506
P00558	P49005	0.0021680195350199
Q9NWS0	P12429	0.0021680195350199
Q92522	O75122	0.0021680195350199
Q8IXB1	Q96S94	0.0021680179052054
Q9NRG9	P50395	0.0021680151112377
Q12770	P36871	0.0021680148784071
Q6P4D5	P20700	0.0021680148784071
Q9NWV8	O94973	0.0021680116187781
P35237	Q92945	0.0021680113859474
Q7Z7L9	P52565	0.0021680111531168
O00232	Q99661	0.0021680102217942
P41743	P60866	0.0021680092904716
Q9UEF7	O96019	0.002168009057641
P36873	Q495B1	0.0021680067293345
P55795	Q8N428	0.0021680062636733
P86790	Q15046	0.0021680037025362
Q9UPQ9	Q15149	0.002168001839891
Q9NXV6	P31946	0.0021680002100765
P60842	O75170	0.0021680002100765
Q96EB1	Q8NI36	0.0021679992787539
P83916	Q9UL15	0.0021679992787539
P78537	P39687	0.0021679981146007
P14923	Q9UBN7	0.0021679976489394
O43301	P61962	0.0021679969504475
Q9UBI6	Q15058	0.0021679969504475
P62829	Q8N6L7	0.0021679960191249
Q9BYD2	P17858	0.002167995320633
Q9H871	P54727	0.0021679950878024
O95394	Q15046	0.0021679939236491
Q9H497	O60814	0.0021679939236491
A1A5C7	O14737	0.0021679936908185
P55010	Q01085	0.0021679929923266
Q12931	644068	0.0021679922938346
Q08211	P00540	0.0021679906640201
Q15637	Q9NP72	0.0021679901983588
P52209	Q5VU65	0.0021679901983588
O60568	Q9Y575	0.0021679883357137
Q16378	O43707	0.0021679871715605
Q9UJX3	Q9Y3A4	0.0021679871715605
O94925	Q9BRP1	0.0021679871715605
O43399	P60903	0.0021679869387298
O43390	P46734	0.0021679867058992
P38919	Q9Y285	0.002167985541746
O75223	Q96EY1	0.0021679846104234
O43432	Q01780	0.0021679843775928
Q9UMR2	O76094	0.0021679843775928
Q14152	P25311	0.0021679839119315
Q9NRC6	P24666	0.0021679836791008
P78344	P49411	0.0021679827477782
Q6P1M3	O95831	0.0021679820492863
P47756	Q9Y6X4	0.0021679806523025
Q9ULW0	O75947	0.0021679794881492
Q92696	P40939	0.0021679778583347
Q9NY27	Q15185	0.0021679762285202
P23246	P32456	0.0021679755300283
Q9BTT0	Q9NX58	0.0021679743658751
Q15717	Q9UPN7	0.0021679736673831
Q9Y3U8	O15084	0.0021679734345525
Q15365	Q8IUA7	0.0021679725032299
Q969X2	O94905	0.0021679722703993
P62263	Q76B58	0.002167971804738
P29992	Q13432	0.0021679704077541
Q15067	Q96RG2	0.0021679704077541
P07942	Q9GZT3	0.0021679704077541
Q9NXR1	Q7L5D6	0.0021679704077541
Q8IW35	Q9Y3B7	0.0021679704077541
Q6DN90	Q96DV4	0.0021679704077541
P23919	P27482	0.0021679704077541
Q92485	Q8TCG1	0.0021679704077541
Q5SZK8	Q9Y672	0.0021679704077541
Q6DN90	Q9BYD6	0.0021679704077541
P49406	Q6DN90	0.0021679704077541
Q5KU26	Q3ZCM7	0.0021679704077541
P55145	P33527	0.0021679704077541
P52732	P98153	0.0021679704077541
Q05519	Q643R3	0.0021679704077541
Q14980	P27448	0.0021679699420928
P52789	Q9NX20	0.0021679697092622
O94979	Q9NVI1	0.0021679664496332
Q9H6R4	Q16531	0.0021679662168025
Q15293	Q9HCB6	0.0021679657511413
Q6P9G4	P07737	0.002167962025851
P49915	P62875	0.0021679610945284
P17066	Q6P3X3	0.0021679608616977
Q9UKT4	P11310	0.0021679606288671
Q9BR76	Q86UV5	0.0021679583005607
P47974	Q96PK6	0.0021679573692381
Q99733	Q15836	0.0021679571364074
P09960	O15488	0.0021679564379155
O75746	Q9BQ39	0.0021679485216736
O43813	Q9BYC5	0.0021679480560123
Q96CT7	Q9HC23	0.0021679478231817
O43447	Q12802	0.0021679473575204
Q9H936	P98175	0.0021679466590285
P46736	P46109	0.0021679464261978
O75694	Q9H4H8	0.0021679464261978
P84098	Q9Y4Z0	0.0021679438650608
P04818	P83876	0.0021679431665688
Q86UA1	P11802	0.0021679431665688
O96000	Q15437	0.0021679431665688
O15294	P30046	0.0021679431665688
A6NHG4	Q52LJ0	0.0021679431665688
Q9BSV6	Q6IAA8	0.0021679431665688
Q07020	Q8IX12	0.0021679429337382
Q9BQ67	P56282	0.0021679429337382
Q8IZH2	Q16513	0.0021679415367543
P55081	Q9BZE1	0.0021679415367543
Q13155	Q6P1N0	0.0021679415367543
P98175	Q7L2H7	0.002167941071093
Q13283	Q9NSP4	0.002167938509956
P61978	P11532	0.0021679380442947
P09936	Q12788	0.0021679373458027
P49641	Q9UNZ2	0.0021679359488189
P49419	P33981	0.0021679357159882
P11413	Q8WVX9	0.0021679347846657
A1X283	Q9UHV9	0.0021679322235286
Q16186	Q9P0V9	0.0021679319906979
P06576	Q6P4A7	0.0021679310593754
P17096	P55899	0.0021679305937141
P17096	Q9UKT7	0.0021679305937141
Q14697	Q99643	0.0021679291967302
P13674	Q96PE3	0.0021679277997463
P60983	O75223	0.0021679277997463
O75821	Q09028	0.0021679268684238
P62917	Q8NB49	0.002167924772948
Q13155	Q9Y4G6	0.0021679224446415
P21796	Q9UJA5	0.0021679189521819
Q9BQ48	P09622	0.0021679184865206
P06280	Q9NV56	0.0021679177880287
Q9UPP1	Q9UKF6	0.0021679173223674
P11940	Q9HC07	0.0021679173223674
P31153	Q86TG7	0.0021679163910448
O75838	P02786	0.0021679154597222
O76021	P22234	0.0021679149940609
Q96EX3	P53999	0.002167914295569
P78347	P51114	0.0021679135970771
Q92820	Q96HR9	0.0021679133642464
P14868	P51649	0.0021679126657545
P78371	Q96DB5	0.0021679096389561
P40313	P07737	0.0021679084748029
Q9NP72	O15371	0.0021679080091416
Q9BSJ2	Q13185	0.0021679080091416
Q9UN86	O15143	0.0021679052151739
Q15714	Q01995	0.0021679049823433
Q96K19	Q13428	0.0021679042838513
Q96KC8	Q9BYJ9	0.0021679040510207
Q7KZF4	Q96RT7	0.0021679040510207
O95299	Q8WTS6	0.00216790381819
Q99848	P04083	0.0021679028868675
O15212	P0C0S8	0.0021679017227143
Q68CZ6	Q9Y580	0.0021678989287465
Q99497	Q5R3I4	0.0021678977645933
P62266	Q5T5X7	0.0021678977645933
Q15459	Q9P2S5	0.0021678945049643
Q96JJ7	P62424	0.002167894039303
Q9Y2P8	O43915	0.002167894039303
P60981	Q13148	0.0021678938064724
P08579	O75521	0.0021678938064724
Q92598	Q8WV99	0.0021678938064724
Q86X55	Q9UJV9	0.0021678896155208
O00764	Q8WVK7	0.0021678872872143
Q7L0J3	Q96RQ3	0.0021678865887224
P51159	O60884	0.0021678851917386
P13807	P23381	0.0021678849589079
Q8TF62	P49411	0.002167884260416
Q6ZNL6	P07195	0.002167884260416
Q8NB46	P51648	0.002167880302295
Q9H974	P14678	0.0021678793709725
Q9H1R2	P13804	0.0021678784396499
Q6P597	P62888	0.0021678782068192
P24534	P40692	0.0021678768098354
P22314	Q9NP90	0.0021678728517144
P06280	Q15084	0.0021678721532225
Q9BSH4	P10644	0.0021678716875612
P62277	Q15149	0.0021678712218999
Q13442	P53618	0.0021678688935935
O15479	Q01831	0.0021678684279322
P50990	Q9NZB2	0.0021678651683032
O15231	Q96PK6	0.0021678649354726
Q9NP58	P22033	0.00216786400415
P49189	P30086	0.0021678635384887
P38159	Q5W111	0.0021678633056581
Q9Y5V3	Q9P2I0	0.0021678612101823
P13473	O15145	0.0021678595803678
Q9NZI8	P04181	0.0021678591147065
Q6J9G0	P08559	0.002167857484892
P34925	P31947	0.0021678570192307
Q9H583	Q86V97	0.0021678551565855
P50613	O60832	0.0021678551565855
Q969S3	Q9H9S3	0.0021678551565855
P33316	O60293	0.0021678551565855
P04080	O94763	0.0021678551565855
Q9BRS2	Q8IXI1	0.0021678551565855
Q9NQZ2	Q9Y312	0.0021678551565855
P17655	P05090	0.0021678549237549
O15530	100507703	0.0021678530611097
Q86T24	Q8N9T8	0.0021678528282791
Q01085	Q9H672	0.0021678507328033
O15247	Q16775	0.0021678493358194
Q4VC05	P12270	0.0021678481716662
Q07001	P26583	0.0021678465418517
Q9BUQ8	Q9NZI8	0.0021678460761904
Q9H967	P62136	0.0021678460761904
O00148	Q00577	0.0021678458433598
Q04721	Q9NVI7	0.0021678439807146
O00487	P62081	0.0021678439807146
Q9UI15	Q9Y266	0.002167843747884
Q9P0L0	Q8WVC0	0.002167843747884
P61604	Q9H944	0.0021678435150533
Q96IU4	P30101	0.0021678432822227
Q99873	O95503	0.0021678416524082
Q15125	Q9UL15	0.0021678407210856
Q08188	Q8IWZ6	0.0021678407210856
P68400	Q6UW78	0.0021678407210856
Q15599	Q6P4A7	0.0021678407210856
Q13867	P82921	0.0021678407210856
Q5D862	Q96KC2	0.0021678407210856
P82664	P22735	0.0021678407210856
P31944	Q9NRW7	0.0021678407210856
Q15599	P53985	0.0021678407210856
Q96MX6	P68871	0.0021678407210856
Q15363	P02788	0.0021678407210856
Q92624	P31944	0.0021678407210856
Q13200	Q9UK73	0.0021678407210856
Q6PGQ7	P00338	0.0021678407210856
Q5D862	Q6NZ67	0.0021678407210856
Q15751	Q6ZVX7	0.0021678407210856
Q96PY6	Q5T750	0.0021678407210856
Q8IWZ6	O75342	0.0021678407210856
P05141	3494	0.0021678407210856
Q9H993	Q7Z417	0.002167840488255
Q86TS9	P35613	0.0021678383927792
O76038	P30040	0.0021678383927792
P46783	Q8WXG1	0.0021678383927792
P61457	P35268	0.0021678381599485
P51610	Q99733	0.0021678360644727
Q9Y5U2	P68032	0.0021678358316421
P38117	P55210	0.0021678349003195
Q13547	P10070	0.0021678346674889
Q9H2M9	P08754	0.002167833968997
Q6DKI2	P40227	0.0021678309421986
P04049	O15084	0.0021678304765373
P61604	Q5VW32	0.0021678262855857
O43707	P15260	0.0021678255870938
Q6UWL6	391634	0.0021678248886018
ENSG00000163113	P51858	0.0021678248886018
Q9H8Y8	P18859	0.0021678246557712
Q9Y5Q9	Q08170	0.0021678241901099
Q5JPI9	P62750	0.0021678227931261
O60884	Q16555	0.0021678225602954
P26196	P78317	0.0021678216289728
O43819	P11532	0.0021678199991583
O00400	P55769	0.0021678190678358
P48163	Q04760	0.0021678186021745
Q9H3G5	P84090	0.0021678183693438
Q08945	Q5JVF3	0.0021678181365132
Q8WTQ7	P62258	0.0021678153425455
Q9Y6Y8	Q13433	0.002167813014239
Q8WWI1	P31689	0.0021678127814084
Q9GZT9	Q9UJX4	0.0021678123157471
P15924	P24468	0.0021678095217794
Q9UPQ9	P39023	0.0021678085904568
P32320	O15355	0.0021678076591342
Q8IWS0	Q7L5Y9	0.0021678037010133
P16070	Q8IWF2	0.0021678037010133
P67812	Q14694	0.002167803235352
Q13438	Q12904	0.0021678030025213
Q8N9F7	P55327	0.0021678013727068
Q16186	Q9P0U3	0.0021678002085536
Q9C005	P35453	0.0021678002085536
Q9ULH0	Q86VM9	0.0021678002085536
Q9UN86	A3KMH1	0.0021678002085536
Q8TEX9	O15504	0.0021678002085536
Q99459	Q15031	0.0021678002085536
Q9BZI7	Q92989	0.0021678002085536
O75683	P24928	0.0021678002085536
Q8WXD5	Q14126	0.0021678002085536
Q13188	O60725	0.0021678002085536
P82909	Q8WXA9	0.0021678002085536
O60508	Q16643	0.0021678002085536
Q14966	Q9P0U3	0.0021678002085536
P20290	O96028	0.0021678002085536
P62701	Q9BWV7	0.0021677985787391
Q8N1F7	Q9UJW0	0.0021677976474165
Q9H8G2	Q9C005	0.0021677974145859
Q9H425	P24928	0.002167796716094
Q16836	P19338	0.0021677962504327
Q9BQT9	P61981	0.0021677955519407
Q9NVI7	Q00013	0.0021677953191101
P61081	Q8WUA2	0.0021677948534488
Q86UP2	P53007	0.0021677939221262
Q16625	P78417	0.0021677932236343
Q9UBD5	Q6FI81	0.0021677929908037
O94788	Q14694	0.0021677915938198
Q9BW27	P78348	0.0021677913609892
Q8TDI0	Q8TCJ2	0.0021677913609892
P17066	Q6UX27	0.0021677901968359
P31689	Q8NGI2	0.0021677897311747
P51610	Q3ZCW2	0.0021677897311747
Q14515	P46777	0.0021677897311747
Q86UX2	P46777	0.0021677897311747
P46777	Q96GR2	0.0021677897311747
Q9GZV1	P46777	0.0021677897311747
Q13263	O75503	0.0021677897311747
P34932	Q9NUH8	0.0021677897311747
Q13162	Q04609	0.0021677897311747
P51795	P46777	0.0021677897311747
P62829	Q7Z7G0	0.0021677897311747
Q9UKV0	P13667	0.0021677897311747
Q15393	Q92743	0.0021677897311747
P62829	Q96PE3	0.0021677897311747
P34932	O94777	0.0021677897311747
Q8NBL3	P13667	0.0021677897311747
P46777	P59826	0.0021677897311747
Q8N3C0	P49356	0.002167789498344
O14874	P16989	0.0021677869372069
Q9BQ39	P41250	0.002167786238715
O75600	P30085	0.0021677857730537
P23368	Q01105	0.0021677848417311
P50552	P62140	0.0021677846089005
Q9UI12	Q96C86	0.0021677846089005
Q15819	Q9Y6W8	0.0021677839104086
P00738	Q16629	0.0021677827462553
O96008	Q14849	0.0021677827462553
P01036	P11177	0.0021677827462553
P62841	Q9H4L7	0.0021677820477634
P36405	Q13561	0.0021677780896425
Q9NS69	Q9UKF6	0.0021677778568118
P07954	P52943	0.002167775761336
P39060	Q8NDV7	0.0021677741315215
Q02878	Q969I3	0.002167773200199
P26373	Q9H223	0.002167772501707
P14618	P49916	0.0021677722688764
Q13616	P61289	0.0021677713375538
P62857	Q9BVV7	0.0021677694749087
Q9P270	P33240	0.0021677690092474
P27105	O95793	0.0021677690092474
P40616	Q9NX07	0.0021677683107554
Q86YZ3	Q9NQT8	0.0021677678450942
Q96PK6	O14617	0.0021677657496184
Q13242	Q16543	0.0021677655167877
Q8NDV7	P15313	0.0021677655167877
P14618	Q99615	0.0021677650511264
Q13867	Q96AT9	0.0021677641198039
P62330	Q9Y3I1	0.0021677638869732
O15027	Q8WVK7	0.0021677615586668
Q8N8S7	Q12874	0.0021677610930055
Q99729	P62699	0.0021677601616829
Q8N3Z3	P30040	0.0021677585318684
Q8IZL8	Q13155	0.0021677578333765
Q96F46	P52294	0.0021677573677152
Q9NXW2	O96019	0.0021677571348845
P43155	O95429	0.002167756203562
P27348	Q9P2G9	0.002167756203562
Q06830	P41221	0.00216775550507
Q9BQA1	O60909	0.0021677548065781
P48444	Q8IVT5	0.0021677545737475
O76071	P18583	0.0021677543409168
Q9UBQ5	P68133	0.002167752943933
Q9Y3L5	P62753	0.002167752245441
P30046	Q15287	0.0021677508484572
Q9BQK8	P62191	0.0021677501499652
P20839	Q8N1G2	0.0021677466575056
Q12849	Q9NQ48	0.0021677450276911
Q01813	Q16864	0.0021677450276911
O00743	Q14498	0.0021677443291991
Q9UPY6	Q16658	0.0021677440963685
Q6PIZ9	Q16658	0.0021677440963685
653166	P37837	0.0021677440963685
Q9NR12	Q16658	0.0021677440963685
P49721	Q96RL1	0.0021677433978766
P35221	Q9UPY6	0.0021677417680621
P52655	Q16643	0.0021677401382476
P26639	Q9GZR2	0.0021677389740943
O43592	P82912	0.0021677389740943
Q96GQ7	O00299	0.0021677389740943
P62993	Q9H4P4	0.0021677371114492
80086	Q8IZ21	0.0021677350159734
Q13404	Q13336	0.0021677340846508
Q9NWZ8	P55072	0.0021677315235137
P51957	Q06830	0.0021677310578525
O00170	Q13283	0.0021677298936992
P08397	Q16851	0.0021677291952073
P62330	P68036	0.0021677289623767
Q96PU9	P27824	0.0021677284967154
P27708	O15405	0.0021677275653928
Q9HC97	P53999	0.0021677261684089
Q8TDX5	P53999	0.0021677261684089
Q9NPC3	P53999	0.0021677261684089
P06748	Q9Y4R8	0.0021677259355783
Q9BPX3	Q9Y266	0.0021677257027477
P15927	P49755	0.0021677247714251
Q96F44	P28066	0.0021677238401025
P46736	P00491	0.0021677236072719
Q86SE9	Q14974	0.0021677231416106
P21964	O14972	0.0021677166223526
P29992	P38646	0.0021677154581993
Q5BJD5	O75390	0.0021677152253687
P06744	Q8WUH2	0.002167714992538
Q7Z7K6	Q07866	0.0021677147597074
Q14103	O15344	0.0021677145268768
Q96HD1	Q16531	0.0021677112672477
P49903	Q15031	0.0021677110344171
O00442	Q96DI7	0.0021677108015865
P0DTE8	O43660	0.0021677089389413
Q8N3I7	P28066	0.0021677075419574
Q9Y4K1	P09651	0.0021677070762962
Q8IZU0	P63241	0.0021677047479897
Q13503	P09429	0.0021677040494978
Q99873	Q9BV10	0.0021677038166671
Q9NZ08	Q99873	0.0021677038166671
Q99873	P78562	0.0021677038166671
Q9BT40	P61353	0.0021677035838365
P18754	Q14562	0.0021677033510059
O15131	Q9BYD3	0.0021677026525139
O00231	Q8IWJ2	0.002167701954022
Q8N6H7	Q96C36	0.0021677012555301
P56545	Q14677	0.0021677007898688
Q7Z4V5	P17252	0.0021676968317478
P51970	Q96PK6	0.0021676956675946
Q08945	P54727	0.0021676949691027
Q9Y5B6	Q96A35	0.0021676945034414
Q13185	Q9P0W8	0.0021676935721188
Q96FJ0	P10515	0.0021676935721188
P20618	P12036	0.0021676931064575
Q9Y2V0	P00558	0.0021676912438124
P19447	Q8WYA6	0.0021676900796592
Q10567	Q15424	0.0021676898468285
P51610	Q9BVC6	0.0021676898468285
Q6UVJ0	Q8NI27	0.0021676898468285
Q9NVR5	Q13885	0.0021676898468285
Q06330	Q9NZI8	0.0021676898468285
Q8NF91	P37802	0.0021676898468285
P61009	Q9NQC7	0.0021676898468285
P18583	P31350	0.0021676898468285
Q7Z4G4	Q9Y266	0.0021676898468285
O60831	Q9Y450	0.0021676898468285
P35249	O95819	0.0021676891483366
Q8WWY3	Q8N5C6	0.0021676870528608
Q96K80	P61978	0.0021676854230463
Q13442	Q9Y6W8	0.002167684957385
P60709	P56556	0.0021676847245544
Q04917	Q9Y490	0.0021676823962479
P26358	O14617	0.0021676807664334
Q92621	Q5T9S5	0.0021676800679415
O60830	P63010	0.0021676779724657
Q12899	Q13523	0.0021676772739738
P16219	P07602	0.0021676742471754
Q15555	Q9BZI7	0.0021676700562238
P15311	Q9NWZ8	0.0021676698233932
Q9BW19	Q9Y3C1	0.0021676695905625
Q15393	O15205	0.0021676691249012
Q9UHI6	Q9HC35	0.0021676672622561
O00255	Q9Y5J9	0.0021676672622561
Q8IU54	P11766	0.0021676670294255
Q01082	Q8IXM3	0.0021676663309335
Q14165	P62280	0.0021676637697964
Q9H6T0	Q9HC38	0.0021676621399819
Q8NBM4	Q9H299	0.0021676612086594
Q5T6S3	P12956	0.0021676607429981
Q15029	Q86X67	0.0021676588803529
Q14157	P49810	0.0021676570177078
Q9BQA1	Q9NS91	0.0021676563192158
P07858	P68133	0.0021676563192158
P49720	Q13561	0.0021676563192158
Q16514	P53985	0.0021676556207239
P49642	Q9HC38	0.0021676551550626
P13693	O75695	0.0021676537580788
P50991	Q9H6L5	0.0021676465403288
Q96JQ2	O15371	0.0021676458418369
P31689	Q15149	0.0021676439791917
P57737	Q13823	0.0021676418837159
P52815	P31937	0.0021676404867321
Q96DH6	P63010	0.0021676381584256
O43837	O15260	0.0021676360629498
Q96FJ2	Q8IY81	0.0021676351316273
P09429	Q99829	0.0021676351316273
P00492	Q16762	0.0021676351316273
Q9H3N1	Q13620	0.0021676337346434
P37198	P05556	0.0021676337346434
Q9UKX7	Q8N5S3	0.002167630707845
P32322	Q92667	0.0021676302421838
Q6PKG0	O60925	0.0021676300093531
Q9P2R3	Q9UKV8	0.0021676297765225
Q86Y46	P60660	0.0021676290780305
O00267	Q96A35	0.0021676288451999
Q9Y6M1	Q5T440	0.0021676283795386
O43684	Q96KR4	0.0021676279138773
P13674	P30048	0.0021676267497241
P24534	Q9NX40	0.0021676258184015
P52292	Q9NQW6	0.0021676255855709
P00846	Q9UK76	0.0021676223259419
P13693	Q8TDH9	0.0021676199976354
O60828	Q96CP2	0.0021676188334822
Q9BTT0	Q96IJ6	0.0021676160395145
Q8WTP9	Q14103	0.0021676151081919
Q8NDV7	Q9BQI6	0.0021676148753613
Q9UJS0	Q9H2K2	0.0021676139440387
Q6PKC3	P05388	0.0021676139440387
Q86YZ3	P16298	0.0021676125470548
Q9H2G9	Q9Y2G5	0.0021676118485629
Q9H8Y8	Q8WWM7	0.002167611150071
Q9H1C7	Q14204	0.0021676109172403
Q9HCD6	P40227	0.0021676062606275
Q99445	P61247	0.0021676032338291
P38919	O95684	0.0021676030009984
Q86WB0	Q15003	0.0021676020696759
Q9NZI8	P62070	0.0021676018368452
P46781	Q96MF2	0.0021675976458936
P08195	Q14232	0.0021675957832485
P14174	Q9Y5A9	0.0021675946190953
P62318	O95273	0.0021675946190953
P61457	P50995	0.0021675936877727
Q9UNZ2	Q9H2C2	0.0021675934549421
Q96EB1	Q9Y295	0.002167590893805
Q9BZE4	Q15904	0.0021675885654985
Q9UDR5	P42025	0.0021675883326679
Q9HCN8	Q8N4N3	0.0021675857715308
Q9NQW7	Q9Y608	0.0021675839088857
O95197	Q9NQ29	0.0021675832103937
Q15459	Q13885	0.0021675827447324
Q9BZD4	O43143	0.0021675801835954
Q9Y5Z7	Q9NX63	0.0021675764583051
Q96HW7	Q13155	0.0021675759926438
P23526	Q5JRA6	0.0021675741299986
Q2TAY7	Q96GD4	0.002167573897168
O76021	Q9UI95	0.0021675736643373
Q15020	P36776	0.002167569939047
P17252	Q15287	0.0021675669122487
P30837	P11586	0.0021675659809261
O94811	Q4G0J3	0.0021675657480955
Q96IW7	P23284	0.0021675657480955
P61019	P00338	0.0021675643511116
P52272	O43934	0.0021675636526197
P49792	P33121	0.0021675624884665
Q96SK2	P08559	0.0021675615571439
Q9H2U1	Q9Y5S2	0.0021675610914826
O60437	P42285	0.0021675610914826
Q96C12	Q9UL18	0.0021675566677004
P48634	O15143	0.0021675564348697
P49720	Q13557	0.0021675555035471
P35520	O95071	0.0021675555035471
O75223	P62333	0.0021675555035471
Q7Z5L9	O00483	0.0021675555035471
P22314	Q9UG01	0.0021675555035471
Q06787	Q86Y82	0.0021675550378859
O43639	Q9P258	0.0021675534080713
Q8WXD5	O96008	0.0021675529424101
Q32MZ4	P63220	0.0021675522439181
P68366	Q14692	0.0021675510797649
Q9NWT1	P78347	0.0021675510797649
Q9H6R4	P25311	0.0021675510797649
P25311	Q8TDD1	0.0021675510797649
P35225	O75369	0.0021675496827811
P31689	Q8TAD7	0.0021675487514585
A0FGR8	P61244	0.0021675473544746
Q14691	Q07666	0.0021675457246601
Q969K3	O00410	0.0021675436291843
Q5VWZ2	P36871	0.0021675408352166
O75940	Q15642	0.0021675396710634
P61221	Q8NE71	0.0021675389725714
Q9H977	O60547	0.0021675340831279
Q9H583	Q9NXF1	0.0021675338502973
P33991	Q14344	0.0021675331518054
Q14444	Q9NYU2	0.0021675308234989
O14979	O95630	0.002167530125007
Q9H1N7	P36578	0.0021675298921763
Q9H1N7	P46777	0.0021675298921763
Q9UEU0	P38159	0.0021675296593457
P36969	Q96B97	0.0021675296593457
O60506	Q96RG2	0.0021675296593457
Q9P2J5	P10145	0.0021675284951925
O75369	P01135	0.0021675280295312
P36405	Q9UBX3	0.0021675280295312
P54886	Q14CX7	0.0021675259340554
Q02878	Q86XK3	0.002167522907257
Q9HD20	Q2TAY7	0.0021675226744264
Q86WT1	Q99623	0.0021675212774425
Q14012	Q8IY81	0.002167519647628
O95219	P25789	0.0021675194147974
P09622	Q8IX90	0.0021675184834748
Q14152	Q8N8Y2	0.002167516387999
Q14152	P52803	0.002167516387999
Q99832	Q9NZV5	0.0021675154566764
P40227	Q9NZV5	0.0021675154566764
P17987	Q9NZV5	0.0021675154566764
P52815	Q9Y2R0	0.0021675152238458
P57723	O60220	0.0021675142925232
Q9H4K7	Q8TAQ2	0.0021675135940313
P17931	Q9P2E7	0.0021675133612006
Q99469	P17987	0.0021675128955394
Q9BYG3	O00267	0.0021675112657248
Q9UHY7	Q92547	0.0021675101015716
O75431	P35241	0.0021675091702491
Q96I25	Q969N2	0.0021675073076039
Q9UJX3	Q9H2U1	0.0021675070747733
P52948	Q8N4Q1	0.0021675045136362
P12236	P07205	0.0021675035823136
Q9UHX1	P49841	0.0021674989257007
Q8TCJ2	O75390	0.0021674977615475
Q8IXB1	Q3SY00	0.0021674975287169
P29558	Q15185	0.0021674952004104
Q9P2B2	Q9UNZ2	0.0021674940362572
Q99567	P47224	0.0021674940362572
Q13769	P35249	0.0021674931049346
Q9UKR8	P18085	0.0021674914751201
P16083	Q8TB92	0.0021674912422895
Q99959	Q08J23	0.0021674882154911
Q9H668	P10644	0.0021674875169992
O75146	Q96D46	0.0021674826275557
P32119	Q8IV08	0.0021674826275557
P36404	P18754	0.0021674802992492
Q02978	Q9Y3B7	0.0021674800664186
P84090	P51513	0.0021674777381122
P32119	Q15054	0.0021674768067896
P17812	O14771	0.0021674761082977
Q6P2I3	Q9UPN3	0.0021674761082977
P49756	O95905	0.0021674751769751
O95352	O15372	0.0021674698218703
Q9BV79	P22307	0.002167469356209
Q9NYU2	Q14940	0.00216746609658
Q15287	P56556	0.0021674651652574
Q8TEW0	P63010	0.0021674642339348
Q96EW2	P13807	0.0021674640011042
Q6IQ49	P62847	0.0021674640011042
Q8TEQ8	Q96CX2	0.0021674637682735
P49589	P62917	0.0021674619056284
Q02878	P13498	0.0021674614399671
P62424	P13498	0.0021674614399671
Q86T13	P11177	0.0021674607414752
P63173	Q86UY6	0.0021674602758139
P61962	Q96QC0	0.00216745887883
Q13895	Q6ZMU5	0.0021674567833542
Q16850	P61088	0.0021674567833542
P48651	P49773	0.0021674537565559
Q92838	P31939	0.0021674507297575
P49914	P30050	0.0021674460731446
P49798	P30050	0.0021674460731446
P41250	Q96P20	0.002167445840314
Q6P1J9	Q6FI81	0.0021674449089914
P04179	Q9Y2L9	0.0021674435120075
P51812	P62714	0.0021674432791769
Q8WWM7	O75347	0.0021674411837011
P62857	P14324	0.0021674402523785
Q9UI10	P11388	0.0021674397867172
Q7KZF4	O43615	0.0021674395538866
Q96EP5	Q9BRL6	0.0021674390882253
P99999	P59282	0.0021674369927495
Q9P218	P07108	0.0021674365270882
Q9NV56	P36551	0.0021674330346286
Q9H9T3	Q6ZVM7	0.0021674330346286
Q8TAI1	Q13263	0.0021674330346286
Q8WVZ9	P06703	0.002167432103306
Q5JRX3	Q9BQ04	0.0021674309391528
P82930	P17858	0.0021674307063221
Q5QP82	Q9NQT4	0.0021674290765076
P07858	Q14566	0.0021674286108464
P23528	Q9H0C8	0.0021674279123544
P08134	Q8WU90	0.0021674251183867
Q8TD30	P13804	0.0021674241870641
P19387	Q96S59	0.0021674234885722
O60264	Q9Y285	0.0021674234885722
Q15084	Q5T0W9	0.0021674227900803
P38159	Q8N6V9	0.0021674225572496
O14979	Q8N465	0.00216741906479
O14979	Q14CN4	0.00216741906479
O43852	Q9HCP0	0.0021674188319593
Q86SE9	Q9Y2P8	0.0021674188319593
P14868	P23434	0.0021674188319593
Q13409	Q8NAV1	0.002167415106669
O60282	Q16718	0.002167415106669
Q7Z7J7	Q96CT7	0.0021674148738384
P08758	Q6PI48	0.0021674141753464
Q9UPN9	P0C0S8	0.0021674141753464
Q9UHX1	Q8TCT7	0.0021674127783626
Q8N3Y7	P08195	0.0021674109157174
P63241	P15531	0.0021674083545804
Q9H9J2	Q8N3U4	0.0021674076560884
Q14161	Q8TC07	0.0021674076560884
Q8ND24	Q9Y3A3	0.0021674076560884
Q9Y312	Q9NSK0	0.0021674076560884
Q9NS86	O43379	0.0021674076560884
P49642	Q9HCE1	0.0021674076560884
Q8ND24	Q8N4C8	0.0021674076560884
O95373	Q8N4C8	0.0021674076560884
O60832	Q8NEM7	0.0021674076560884
P48651	Q9UBD5	0.0021674076560884
Q8NBM4	Q9UBD5	0.0021674076560884
P38646	P22570	0.0021674069575965
O00459	P35606	0.0021674060262739
Q9BY43	O75083	0.0021674050949513
Q9H0B6	Q9NZZ3	0.0021674043964594
P11717	Q99733	0.0021674036979675
Q86VP6	P55769	0.0021674023009836
P32780	Q15437	0.002167402068153
Q13158	O15144	0.0021674018353223
Q15717	Q8TEU7	0.0021674004383385
P23396	Q7Z6I8	0.0021673992741853
O95352	O15269	0.002167398110032
Q92925	P62847	0.0021673962473869
Q9ULH7	Q9HAV7	0.0021673953160643
P06748	Q9GZT9	0.0021673946175724
Q96J01	O94826	0.0021673929877579
P10253	Q6ZMG9	0.0021673927549272
Q96BY7	Q99536	0.0021673925220966
Q8ND56	P55036	0.0021673904266208
Q9BQ48	P11171	0.0021673901937901
P04075	P98095	0.0021673878654837
Q7KZ85	P45974	0.0021673869341611
Q9BZK7	Q8WVX9	0.0021673869341611
Q06265	P52815	0.0021673869341611
P34897	Q16384	0.0021673857700079
P26038	Q15369	0.0021673853043466
Q02952	Q9BTV6	0.0021673834417015
Q92598	Q96B42	0.0021673822775483
P49790	P50416	0.002167381811887
Q92785	P11279	0.002167381811887
Q9P031	Q9H2U2	0.002167381811887
O43813	O95347	0.002167381811887
P55735	Q86W42	0.002167381811887
P08240	P15374	0.002167381811887
O96000	O43813	0.002167381811887
Q9BPX5	P62424	0.002167381811887
Q9UL15	P54920	0.002167381811887
Q7L3T8	P15374	0.002167381811887
Q96IJ6	Q14137	0.002167381811887
Q9NRR5	P47914	0.002167381811887
P01023	P84103	0.002167381811887
P61326	P60604	0.002167381811887
P22033	P62995	0.002167381811887
Q9BUB7	P62314	0.002167381811887
Q9BQP7	Q9P2E5	0.002167381811887
Q15417	Q12770	0.002167381811887
P61160	Q02487	0.002167381811887
Q8WWY3	O75787	0.002167381811887
Q9Y2B0	P57678	0.002167381811887
Q13363	Q9H773	0.002167381811887
O43813	P23258	0.002167381811887
Q9Y2B0	P61962	0.002167381811887
Q92536	Q01130	0.002167381811887
O96000	Q96FV9	0.002167381811887
P82909	Q15287	0.002167381811887
Q9UKT7	P63096	0.002167381811887
Q99848	P22033	0.002167381811887
O75600	P54920	0.002167381811887
P18074	P16035	0.002167381811887
Q13445	Q9UK76	0.002167381811887
Q15417	Q6PCB7	0.002167381811887
P46736	P07602	0.002167381811887
Q86WX3	Q16513	0.002167381811887
Q9BYG3	Q16775	0.002167381811887
P52565	O76024	0.002167381811887
P69849	Q86W42	0.002167381811887
Q9Y2R4	Q86Y39	0.002167381811887
O00170	Q86W42	0.002167381811887
Q15417	Q13445	0.002167381811887
Q9H2U2	Q9NQ55	0.002167381811887
P62993	Q14318	0.002167381811887
Q9BT22	O94763	0.002167381811887
Q69YQ0	Q8TCT9	0.002167381811887
Q96MM7	P25685	0.002167381811887
P13693	Q9NTJ5	0.002167381811887
Q9UBU6	Q4VC05	0.002167381811887
P22033	P62847	0.002167381811887
Q9H773	P20645	0.002167381811887
728932	Q9H0E2	0.002167381811887
P46736	Q9HA64	0.002167381811887
Q8WWY3	Q8NEW0	0.002167381811887
Q96A26	Q14331	0.002167381811887
Q9BV38	Q6NXE6	0.002167381811887
P62314	Q96FN4	0.002167381811887
Q9NZ45	P62314	0.002167381811887
Q2TAA5	P09497	0.002167381811887
P61086	P38571	0.002167381811887
Q9NSI2	Q16775	0.002167381811887
Q15417	Q5H8A4	0.002167381811887
P13797	Q5K4L6	0.002167381811887
Q96FV9	Q8TBR7	0.002167381811887
Q9H8G2	P83111	0.002167381811887
P13797	Q2TAA5	0.002167381811887
Q8WY22	Q8WTS6	0.002167381811887
Q5K4L6	P62854	0.002167381811887
Q9Y262	Q92997	0.002167381113395
O60506	A0PK11	0.0021673808805644
Q09472	Q6IQ49	0.0021673766896128
Q92499	P53384	0.0021673764567822
O75746	Q8IZL9	0.0021673755254596
Q96QG7	P61457	0.0021673741284757
Q15029	Q9H832	0.0021673731971532
P00492	P53805	0.0021673722658306
Q9UHW5	Q86X55	0.0021673701703548
P61956	Q9UQE7	0.0021673697046935
Q15369	Q8TDN6	0.0021673697046935
Q92185	P51648	0.0021673685405403
Q99567	P63146	0.0021673685405403
Q9H9T3	P46977	0.0021673685405403
Q53GQ0	Q15382	0.002167368074879
P08195	Q96SJ8	0.0021673671435564
Q5T749	P20645	0.0021673657465726
