## Supplemental Table 8 for "DirectContacts2: A network of direct physical protein interactions derived from high-throughput mass spectrometry experiments": SupplementalTable8_allPredictions_20250716.csv (part 754 of 856)

Uniprot_ACC1	Uniprot_ACC2	dc2_score
P04035	Q00839	0.0021673655137419
Q16186	Q96FV9	0.0021673655137419
Q16822	P60866	0.0021673620212823
P55145	Q86VS8	0.0021673603914678
Q13522	P62937	0.0021673601586371
P05141	Q99543	0.0021673592273145
P07919	Q99733	0.0021673589944839
Q9UBR5	P35222	0.0021673578303307
P0C2L3	P78371	0.0021673566661775
P60981	P24468	0.0021673555020242
P60981	Q9Y673	0.0021673555020242
Q99460	O75746	0.0021673545707017
Q8N8A6	P62333	0.0021673545707017
O75787	P54136	0.002167354337871
O60684	P62330	0.002167354337871
Q9H8W4	Q96EV2	0.0021673536393791
O00487	Q13177	0.0021673531737178
P50995	Q9NX07	0.0021673527080565
Q9UBC3	Q9BRK5	0.0021673524752259
P23284	P26440	0.0021673524752259
201181	O43660	0.0021673522423952
Q96DS6	Q9Y230	0.0021673520095646
Q06587	P13639	0.0021673513110727
Q92990	Q8NCA5	0.0021673494484275
Q5SQI0	P00367	0.0021673471201211
Q96QP1	Q8N163	0.0021673433948308
Q96GL9	Q8N163	0.0021673433948308
Q8N163	Q9Y4I5	0.0021673433948308
Q8N163	Q9BY11	0.0021673433948308
Q8N163	O43526	0.0021673433948308
Q96IQ7	Q8N163	0.0021673433948308
Q8N163	Q6UXV1	0.0021673433948308
Q8N441	Q8N163	0.0021673433948308
Q8N163	Q8N5I2	0.0021673433948308
Q8IX29	Q8N163	0.0021673433948308
P07949	Q8N163	0.0021673433948308
Q8N163	Q9UHP7	0.0021673433948308
Q8N163	Q6UW68	0.0021673433948308
Q8N4J0	Q8N163	0.0021673433948308
P09466	Q8N163	0.0021673433948308
O95455	Q8N163	0.0021673433948308
Q8N163	Q96FJ0	0.0021673433948308
Q8N163	P37173	0.0021673433948308
P32314	Q8N163	0.0021673433948308
Q9BXG8	Q8N163	0.0021673433948308
Q8N163	Q05901	0.0021673433948308
Q8N163	P31785	0.0021673433948308
P13725	Q8N163	0.0021673433948308
Q8N163	Q96DS6	0.0021673433948308
Q8N163	P48304	0.0021673433948308
Q8N163	P98095	0.0021673433948308
Q8N163	Q8NE22	0.0021673433948308
Q8N163	Q3KR37	0.0021673433948308
O43766	Q8N163	0.0021673433948308
Q8N163	Q6IN84	0.0021673433948308
Q8N163	O94886	0.0021673433948308
Q8N163	O60487	0.0021673433948308
Q8N163	P33260	0.0021673433948308
Q8N163	Q8N6D5	0.0021673433948308
Q8N163	Q9NS66	0.0021673433948308
Q8WVE6	Q8N163	0.0021673433948308
Q6P1N0	Q13185	0.0021673424635082
P20042	P29966	0.0021673424635082
Q96B18	Q14980	0.0021673424635082
P51991	Q9Y4I1	0.002167341299355
P68363	Q9BU23	0.0021673399023711
Q16576	Q9BZC7	0.0021673394367098
Q9BY77	P55769	0.0021673375740647
O95905	Q9UIA9	0.0021673371084034
Q8WTT0	P61204	0.0021673371084034
Q8NEX9	Q9NQH7	0.0021673352457582
Q8N3X1	P62258	0.0021673352457582
P46782	O95197	0.0021673343144357
Q6IBS0	Q9NUL3	0.0021673338487744
P28482	Q7Z6M1	0.0021673305891454
Q92598	Q6TCH7	0.0021673301234841
Q8WV60	P43487	0.0021673282608389
P32119	Q96P11	0.0021673270966857
O43615	Q9NRI5	0.0021673252340406
P26641	Q14525	0.0021673252340406
Q02880	Q16401	0.0021673238370567
O60759	Q15843	0.0021673205774277
Q13227	Q15843	0.0021673205774277
P61619	Q7Z442	0.0021673182491213
P62888	O43909	0.0021673180162906
O75083	Q9Y5X4	0.0021673175506293
Q92540	Q14978	0.0021673173177987
P21333	P10632	0.002167317084968
P31930	O75056	0.0021673163864761
Q9Y6M7	Q05519	0.0021673163864761
Q9UKX7	Q8TD07	0.0021673161536455
P46098	P62753	0.0021673161536455
Q9UKX7	Q5T2W1	0.0021673161536455
P62753	P55290	0.0021673161536455
Q9UKX7	Q8TCD6	0.0021673161536455
O00253	P62140	0.0021673161536455
P62753	O14647	0.0021673161536455
Q8WZ60	P62140	0.0021673161536455
B2RC85	P62140	0.0021673161536455
O43660	Q8IZJ4	0.0021673161536455
P62269	Q6P1M0	0.0021673159208148
Q9H974	Q9Y6V7	0.0021673154551535
P13804	Q9NXR7	0.0021673152223229
Q9Y2X9	Q9HAV4	0.0021673149894922
P49427	Q16531	0.0021673126611858
P51991	Q15477	0.0021673119626939
Q8NFC6	Q9BZZ5	0.0021673107985407
O95817	P48735	0.00216731056571
Q86X55	P46019	0.0021673101000487
Q86TU7	Q13126	0.0021673101000487
Q86X55	P55899	0.0021673101000487
Q13126	Q9UHV2	0.0021673101000487
Q13126	O96009	0.0021673101000487
Q86X55	O43561	0.0021673101000487
Q13126	A6NM10	0.0021673101000487
Q86X55	286103	0.0021673101000487
P62263	Q06889	0.0021673101000487
Q3SY56	Q13126	0.0021673101000487
Q13126	Q8TER5	0.0021673101000487
Q96BZ9	Q13126	0.0021673101000487
Q86X55	Q9H2F9	0.0021673101000487
Q86X55	Q8IVV8	0.0021673101000487
Q86X55	Q6UXT9	0.0021673101000487
Q00597	Q86X55	0.0021673101000487
Q13126	Q96JI7	0.0021673101000487
Q86T13	Q13126	0.0021673101000487
Q9BZE7	Q13126	0.0021673101000487
Q9UIY3	Q13126	0.0021673101000487
A8K4G0	Q86X55	0.0021673101000487
Q13126	P59543	0.0021673101000487
Q13126	P51589	0.0021673101000487
Q9NQX5	Q13126	0.0021673101000487
Q8TBB0	Q13126	0.0021673101000487
P32119	Q96NY8	0.0021673101000487
Q9BUL9	Q13126	0.0021673101000487
Q96NY9	Q86X55	0.0021673101000487
Q8TBB0	Q86X55	0.0021673101000487
Q13126	Q7Z2G1	0.0021673101000487
Q86X55	Q96LD8	0.0021673101000487
Q13126	O75936	0.0021673101000487
Q9HAU4	Q86X55	0.0021673101000487
Q13126	O95988	0.0021673101000487
O95473	Q86X55	0.0021673101000487
Q13156	Q86X55	0.0021673101000487
P27469	Q13126	0.0021673101000487
Q13126	P56597	0.0021673101000487
Q13126	Q8N165	0.0021673101000487
Q9BZM1	Q13126	0.0021673101000487
Q5QGZ9	Q13126	0.0021673101000487
Q8IYJ1	Q13126	0.0021673101000487
Q9NQS5	Q13126	0.0021673101000487
Q9UKZ9	Q13126	0.0021673101000487
Q9H0I3	Q86X55	0.0021673101000487
P32119	286103	0.0021673101000487
Q8TCD5	Q86X55	0.0021673101000487
P32119	Q14973	0.0021673101000487
Q9NXL2	Q13126	0.0021673101000487
Q9BYD9	Q13126	0.0021673101000487
Q7Z442	Q13126	0.0021673101000487
P34096	Q86X55	0.0021673101000487
Q9UBC1	Q86X55	0.0021673101000487
Q9HCG7	Q86X55	0.0021673101000487
Q9BRY0	Q86X55	0.0021673101000487
Q9NRQ2	Q13126	0.0021673101000487
Q5VST9	Q86X55	0.0021673101000487
Q86X55	P78333	0.0021673101000487
Q13126	Q9H9S4	0.0021673101000487
Q86X55	P52943	0.0021673101000487
Q86X55	O75161	0.0021673101000487
Q6JEL2	Q13126	0.0021673101000487
Q13126	O75144	0.0021673101000487
P58658	Q13126	0.0021673101000487
Q13126	Q9NPF7	0.0021673101000487
Q9BW60	Q13126	0.0021673101000487
Q86X55	Q9P2G3	0.0021673101000487
P32119	Q8N9P6	0.0021673101000487
Q3SXP7	Q86X55	0.0021673101000487
Q92564	Q86X55	0.0021673101000487
Q86X55	Q70EK8	0.0021673101000487
Q86X55	Q99469	0.0021673101000487
Q86X55	Q9UIR0	0.0021673101000487
Q8NEL9	Q13126	0.0021673101000487
O15535	P62263	0.0021673101000487
A1A519	Q86X55	0.0021673101000487
Q13126	O95704	0.0021673101000487
B0YJ81	Q13126	0.0021673101000487
Q13126	Q6P047	0.0021673101000487
P32119	7696	0.0021673101000487
Q15198	Q86X55	0.0021673101000487
O95436	Q13126	0.0021673101000487
Q86X55	B2RNN3	0.0021673101000487
A0PK11	Q13126	0.0021673101000487
Q13126	Q96JS3	0.0021673101000487
O60259	Q86X55	0.0021673101000487
Q86X55	Q9UKW6	0.0021673101000487
Q8IWU9	Q86X55	0.0021673101000487
Q2NKQ1	Q13126	0.0021673101000487
Q96LB0	P62263	0.0021673101000487
Q13126	Q9NPB9	0.0021673101000487
Q13126	P14091	0.0021673101000487
Q13126	P57771	0.0021673101000487
Q13126	Q13422	0.0021673101000487
Q86X55	O75951	0.0021673101000487
Q9NP50	Q13126	0.0021673101000487
P32119	Q96CT2	0.0021673101000487
O43766	Q86X55	0.0021673101000487
Q86X55	Q9H3Q1	0.0021673101000487
Q86X55	Q9UNT1	0.0021673101000487
Q13126	Q9H6X4	0.0021673101000487
P06126	Q13126	0.0021673101000487
P32119	P11912	0.0021673101000487
Q13126	Q2TBC4	0.0021673101000487
Q86X55	Q96CF2	0.0021673101000487
649946	Q86X55	0.0021673101000487
Q9NQN1	Q13126	0.0021673101000487
Q9H2U9	Q86X55	0.0021673101000487
Q96LB0	Q13126	0.0021673101000487
Q86X55	Q96PE5	0.0021673101000487
Q13829	Q13126	0.0021673101000487
Q13126	Q75WM6	0.0021673101000487
Q86X55	Q8WU39	0.0021673101000487
Q9Y2T5	Q13126	0.0021673101000487
Q86SQ9	Q13126	0.0021673101000487
O43731	Q13126	0.0021673101000487
Q7Z6G3	Q86X55	0.0021673101000487
Q86X55	Q9NRW4	0.0021673101000487
Q8N5U6	Q86X55	0.0021673101000487
Q63HM2	Q13126	0.0021673101000487
Q96CS7	Q13126	0.0021673101000487
Q86X55	Q9BSG5	0.0021673101000487
Q13126	Q8N0W7	0.0021673101000487
Q9H2U9	Q13126	0.0021673101000487
Q86X55	P05187	0.0021673101000487
Q96MG2	Q86X55	0.0021673101000487
P62263	O94911	0.0021673101000487
Q13126	Q8NDY6	0.0021673101000487
Q13126	Q9NNZ3	0.0021673101000487
Q7Z4T8	Q13126	0.0021673101000487
P32119	Q8TCW9	0.0021673101000487
Q9HAP6	Q86X55	0.0021673101000487
Q13126	P31749	0.0021673101000487
Q86X55	Q9H3S1	0.0021673101000487
Q9NP90	Q13126	0.0021673101000487
O60391	Q86X55	0.0021673101000487
A1A4V9	Q13126	0.0021673101000487
Q9UKL6	Q13126	0.0021673101000487
Q86X55	Q9H6L2	0.0021673101000487
Q86X55	Q13239	0.0021673101000487
56260	Q13126	0.0021673101000487
O60258	Q13126	0.0021673101000487
Q06190	Q13126	0.0021673101000487
Q96GC6	Q13126	0.0021673101000487
P32119	Q8N386	0.0021673101000487
Q13126	P09488	0.0021673101000487
Q86X55	P01579	0.0021673101000487
Q13126	P31785	0.0021673101000487
P27352	Q13126	0.0021673101000487
Q9H400	Q86X55	0.0021673101000487
Q86X55	Q8NB15	0.0021673101000487
Q86X55	Q92478	0.0021673101000487
Q9BUV0	Q13126	0.0021673101000487
Q96QP1	Q86X55	0.0021673101000487
Q92963	Q86X55	0.0021673101000487
Q9HBL6	Q86X55	0.0021673101000487
Q8IWV1	Q86X55	0.0021673101000487
Q86X55	Q9BT49	0.0021673101000487
Q8N8Q3	Q86X55	0.0021673101000487
Q9H2X3	Q86X55	0.0021673101000487
Q9UK85	Q13126	0.0021673101000487
Q9Y4U1	Q13126	0.0021673101000487
Q86X55	Q8TBZ2	0.0021673101000487
Q86X55	O95988	0.0021673101000487
Q86X55	Q3SXZ3	0.0021673101000487
Q13126	P24071	0.0021673101000487
Q8IXP5	Q13126	0.0021673101000487
Q86X55	Q96DN0	0.0021673101000487
Q13126	Q9NR55	0.0021673101000487
Q8NFP7	Q13126	0.0021673101000487
Q86X55	Q11201	0.0021673101000487
Q6ZT89	Q86X55	0.0021673101000487
P15408	Q13126	0.0021673101000487
Q13126	Q96A73	0.0021673101000487
P98077	Q13126	0.0021673101000487
Q9UKP3	Q13126	0.0021673101000487
Q8WWF1	Q86X55	0.0021673101000487
Q13126	P43235	0.0021673101000487
Q13126	Q9BV97	0.0021673101000487
Q13829	Q86X55	0.0021673101000487
P43629	Q13126	0.0021673101000487
Q86X55	P01563	0.0021673101000487
Q13126	O75129	0.0021673101000487
Q5VWK5	Q13126	0.0021673101000487
Q3KNS6	Q13126	0.0021673101000487
Q8N3I7	Q86X55	0.0021673101000487
Q86X55	553158	0.0021673101000487
P07098	Q86X55	0.0021673101000487
Q6P9H4	Q13126	0.0021673101000487
Q14761	Q86X55	0.0021673101000487
P78369	Q13126	0.0021673101000487
Q86X55	P59103	0.0021673101000487
Q13126	O60234	0.0021673101000487
Q9BYZ8	Q13126	0.0021673101000487
Q8N9S9	Q13126	0.0021673101000487
Q86X55	P14778	0.0021673101000487
644619	Q13126	0.0021673101000487
P50552	Q86X55	0.0021673101000487
Q86X55	P24462	0.0021673101000487
Q13126	Q6PF18	0.0021673101000487
Q5W5X9	Q13126	0.0021673101000487
Q86X55	Q6UWI4	0.0021673101000487
Q86XS8	Q13126	0.0021673101000487
Q13126	Q96LD8	0.0021673101000487
Q86X55	Q9H609	0.0021673101000487
Q86X55	Q6ZT07	0.0021673101000487
Q96GS4	Q86X55	0.0021673101000487
Q86X55	P49662	0.0021673101000487
Q13126	Q6ZWI9	0.0021673101000487
Q96MW5	Q13126	0.0021673101000487
Q86X55	Q96HH9	0.0021673101000487
Q86X55	Q96C11	0.0021673101000487
Q13126	Q9BQB4	0.0021673101000487
Q9BTE0	Q13126	0.0021673101000487
P62263	P15088	0.0021673101000487
P09923	Q86X55	0.0021673101000487
Q13126	Q7Z3C6	0.0021673101000487
Q9UN42	Q86X55	0.0021673101000487
Q5JPI9	Q13126	0.0021673101000487
Q13126	Q96FF9	0.0021673101000487
P32119	Q8IWX7	0.0021673101000487
Q86X55	P32881	0.0021673101000487
Q13126	Q96DB2	0.0021673101000487
Q13126	Q9H106	0.0021673101000487
Q8N5I4	Q86X55	0.0021673101000487
7696	Q86X55	0.0021673101000487
Q9BRI3	Q13126	0.0021673101000487
Q13126	O14832	0.0021673101000487
Q5JPI9	Q86X55	0.0021673101000487
O43493	Q13126	0.0021673101000487
P20062	Q13126	0.0021673101000487
Q86X55	P28325	0.0021673101000487
Q86X55	Q96DB2	0.0021673101000487
P47881	Q13126	0.0021673101000487
Q96IQ7	Q13126	0.0021673101000487
Q9HA82	Q86X55	0.0021673101000487
Q13126	Q9NPF8	0.0021673101000487
Q86VQ3	Q13126	0.0021673101000487
Q8TD30	Q86X55	0.0021673101000487
Q99909	Q86X55	0.0021673101000487
Q13126	Q9NP87	0.0021673101000487
Q9Y272	Q86X55	0.0021673101000487
Q13126	Q13002	0.0021673101000487
O14764	Q13126	0.0021673101000487
Q13126	Q8N806	0.0021673101000487
Q8NFA2	Q13126	0.0021673101000487
Q13126	Q96A29	0.0021673101000487
Q86VK4	Q13126	0.0021673101000487
O60858	Q13126	0.0021673101000487
Q86X55	Q02153	0.0021673101000487
P02708	Q13126	0.0021673101000487
Q6UXT9	P62263	0.0021673101000487
Q13126	Q9UJT1	0.0021673101000487
Q9NX65	P62263	0.0021673101000487
O14796	Q13126	0.0021673101000487
Q13126	Q07001	0.0021673101000487
Q9Y272	Q13126	0.0021673101000487
Q96CT2	Q13126	0.0021673101000487
Q7Z3D4	Q86X55	0.0021673101000487
Q8TDR2	Q86X55	0.0021673101000487
Q15131	Q13126	0.0021673101000487
P09629	Q13126	0.0021673101000487
Q13126	O95059	0.0021673101000487
Q9H6K1	Q86X55	0.0021673101000487
Q86X55	A0PJX2	0.0021673101000487
Q8IV77	Q13126	0.0021673101000487
Q96DC7	Q86X55	0.0021673101000487
Q9NYL9	Q15532	0.0021673091687262
Q9NXU5	Q9ULX6	0.0021673082374036
O75964	Q9H7S9	0.0021673080045729
Q15758	Q9NRX2	0.0021673066075891
Q01105	P05408	0.0021673059090971
Q01105	Q68DV7	0.0021673059090971
O75953	Q9UHV9	0.0021673026494681
O75083	P83876	0.002167300786823
Q9NSD9	P35580	0.0021672998555004
P62847	Q13148	0.0021672965958714
Q9Y6M1	O95251	0.0021672940347343
P50991	Q6P2I7	0.0021672928705811
A1L170	P50914	0.0021672905422747
Q9BWG4	P50914	0.0021672905422747
P50914	O95833	0.0021672905422747
P50914	Q8IXX5	0.0021672905422747
Q9NVU0	P50914	0.0021672905422747
O14867	P50914	0.0021672905422747
Q8N684	Q00577	0.002167290309444
Q9Y305	Q8TCT9	0.0021672882139682
P62829	P14317	0.0021672863513231
Q9H3R5	P53999	0.0021672854200005
Q9Y4E8	P63010	0.0021672851871699
P49748	Q9ULW3	0.0021672840230166
Q96I24	Q9H8H2	0.0021672833245247
P61923	Q96HN2	0.0021672798320651
P55209	P11532	0.0021672789007425
Q8TC07	O76003	0.0021672782022506
Q8WVN6	Q96PK6	0.0021672777365893
Q9NSI2	P31153	0.0021672770380973
P09960	P01562	0.0021672758739441
Q9UHW5	O43852	0.0021672756411135
Q9Y6A4	Q14697	0.0021672744769603
Q05315	P84090	0.0021672723814845
Q92621	Q8N2M8	0.0021672723814845
O15234	Q7L0Y3	0.0021672709845006
Q96CT7	Q70EL1	0.0021672702860087
P67809	Q8WVZ1	0.0021672691218554
Q86T65	P41252	0.0021672684233635
P31930	Q14318	0.0021672681905329
Q9H078	P39023	0.0021672674920409
O60884	P10301	0.0021672665607184
Q14697	Q9NWK9	0.0021672649309039
P16152	P61313	0.0021672639995813
Q9UHD8	Q9NZC7	0.0021672637667506
Q6TCH7	P30050	0.00216726353392
Q9H993	P11217	0.0021672633010894
P38117	P48651	0.0021672616712749
P68032	Q9H3S4	0.002167260274291
O60814	Q9Y6H3	0.0021672586444765
P05141	O00628	0.0021672584116458
Q02978	Q7L2Z9	0.0021672565490007
Q9UKX7	Q14003	0.0021672556176781
Q8WUK0	Q09666	0.0021672556176781
P27708	Q9UBD9	0.0021672546863555
P61619	Q8N983	0.0021672544535249
P19367	Q12849	0.0021672544535249
Q86UA1	O75084	0.0021672516595572
Q9P2W9	P84090	0.0021672481670975
Q96JQ2	P10412	0.0021672451402992
Q92598	P05161	0.0021672449074685
P05114	Q14137	0.0021672446746379
P26639	Q9UPQ8	0.0021672446746379
Q9BQT8	P62820	0.0021672442089766
P18669	Q96BY6	0.0021672439761459
Q9BR76	P78348	0.0021672437433153
Q9HD20	P35658	0.0021672437433153
Q6P1A2	Q9H910	0.0021672437433153
Q00765	P54652	0.0021672437433153
P26196	O76024	0.0021672437433153
Q96AY4	O95747	0.002167243277654
Q9BR76	Q00688	0.0021672411821782
Q02790	Q9Y4P8	0.0021672397851943
P51610	Q16850	0.0021672388538718
P61158	Q92997	0.0021672379225492
Q8TAC1	P05388	0.0021672376897186
Q9BUA6	O75821	0.0021672369912266
Q7Z2K8	Q13895	0.0021672339644283
O00148	Q9ULH0	0.0021672321017831
P37837	Q14952	0.0021672311704605
O43447	P62736	0.002167230239138
P46777	O15516	0.0021672274451702
Q14980	Q969E3	0.0021672253496944
P20618	Q8TDP1	0.0021672248840332
Q9Y4Z0	Q8TDD1	0.0021672241855412
P04792	Q14657	0.0021672239527106
Q9NPE2	P62306	0.0021672234870493
Q14249	P35998	0.0021672234870493
P50991	Q05513	0.0021672234870493
P16152	O75431	0.0021672213915735
Q13136	Q14204	0.0021672209259122
80086	O14593	0.0021672202274203
O95707	P98175	0.0021672199945896
Q96IK5	O95816	0.0021672172006219
Q7LBR1	Q04726	0.0021672172006219
P40616	Q52LJ0	0.0021672148723155
O14974	Q2NL82	0.0021672146394848
O43676	P04908	0.0021672137081623
Q9H6T3	Q9Y697	0.0021672118455171
P50991	Q9H0H5	0.0021672095172107
Q9Y240	Q12905	0.0021672078873962
Q9NQ94	P43243	0.0021672069560736
Q14160	P48643	0.0021672069560736
Q96D53	P42677	0.0021672057919204
Q9HD47	O00487	0.0021672057919204
Q08380	O95758	0.0021672055590897
O00148	Q9BW61	0.0021672053262591
Q9Y3C5	P04083	0.0021672050934284
P10768	P04066	0.0021672046277672
Q07666	Q01484	0.0021672029979526
Q92734	P12955	0.0021672016009688
Q9NXH9	P53992	0.0021672011353075
P62277	P54652	0.0021672002039849
Q9BW27	Q14145	0.0021672002039849
Q86VP6	P61513	0.0021671981085091
Q5T4S7	Q96AB3	0.0021671969443559
O60506	Q9H4A4	0.0021671967115253
Q09028	Q96CK0	0.0021671964786946
P12270	Q92796	0.0021671955473721
Q12931	O60306	0.0021671953145414
Q08379	P62258	0.0021671932190656
Q9Y6N1	P46940	0.0021671908907592
P51784	Q6ZMR3	0.0021671908907592
Q86WT1	O00148	0.0021671908907592
P08311	Q9Y4W6	0.0021671908907592
P56937	Q6YHK3	0.0021671908907592
P56589	P46940	0.0021671908907592
Q659C4	P26006	0.0021671908907592
80086	Q14397	0.0021671892609447
Q5VST9	Q9NZM3	0.002167189028114
Q9Y2B0	Q6PL45	0.0021671876311302
P05455	Q05639	0.0021671871654689
O95968	P04908	0.0021671869326382
O75534	Q96S21	0.0021671869326382
Q9UHR4	Q5JSZ5	0.0021671869326382
Q9P2D0	Q9Y5Y2	0.0021671869326382
Q6J9G0	O15144	0.002167186466977
Q8ND56	Q15691	0.0021671862341463
Q8WYL5	Q9UBV7	0.0021671853028237
Q9Y672	P31947	0.0021671843715012
Q99598	O96008	0.0021671843715012
Q9BWS9	P84090	0.0021671839058399
ENSG00000157828	Q969G3	0.0021671839058399
Q9H5V9	Q9BVJ6	0.002167182508856
Q9H9B4	Q8N5N7	0.0021671811118721
Q12965	P30050	0.0021671806462109
Q9UKL6	P55072	0.0021671806462109
Q99259	Q13409	0.0021671801805496
P54819	Q6P587	0.0021671741269528
O94855	P54578	0.0021671729627996
Q7Z7L7	Q6NUK1	0.0021671715658158
P28340	Q8TF71	0.0021671715658158
Q01082	Q9Y2L9	0.0021671706344932
Q9P035	P68104	0.0021671706344932
Q9BZZ5	Q96K21	0.0021671671420335
P47756	O60784	0.0021671664435416
Q99729	Q96DG6	0.0021671645808964
P25789	Q9NRM7	0.0021671638824045
Q02078	P63220	0.0021671638824045
Q6PL24	Q9UKF6	0.0021671638824045
Q9BUR4	P43246	0.00216716225259
P56279	O95816	0.0021671613212674
P27144	O14950	0.0021671608556061
P51858	P05814	0.0021671582944691
Q9NQU5	P50454	0.0021671566646546
O75351	Q6FI81	0.0021671555005013
Q9UHX1	P49796	0.0021671550348401
Q309B1	P16949	0.0021671529393643
Q3SXZ7	391634	0.0021671529393643
Q8IWS0	Q96HS1	0.0021671520080417
Q8WVM0	P14649	0.0021671520080417
Q15758	Q9Y297	0.002167151775211
P51784	Q8WUF5	0.0021671508438885
Q15532	Q8NHY2	0.0021671496797353
Q9Y262	P09067	0.0021671478170901
Q9ULY5	P27797	0.0021671471185982
Q969M3	Q15417	0.0021671466529369
Q9Y2D2	P04843	0.0021671466529369
O14545	P09211	0.0021671466529369
P22314	P25800	0.0021671464201062
Q8IWL3	Q9Y3F4	0.0021671464201062
Q9UKN8	Q9HC07	0.0021671461872756
Q15517	O75688	0.0021671438589692
P55795	Q0VG99	0.0021671436261385
Q01082	Q9H0F6	0.0021671436261385
P61619	P19525	0.0021671433933079
P09936	Q9Y6C9	0.0021671417634934
P36542	Q7L7V1	0.0021671417634934
Q15025	P61158	0.0021671415306627
P60228	Q9NPJ6	0.0021671408321708
Q08380	Q6P5S2	0.0021671401336789
P06753	P36021	0.0021671401336789
Q13733	P67809	0.0021671401336789
Q12981	P62424	0.0021671396680176
P38919	Q9H6Y2	0.002167138736695
Q9UKV8	O95813	0.0021671385038644
P27540	P62241	0.0021671375725418
P12956	Q96F44	0.0021671361755579
O00483	Q9NRF9	0.002167135477066
P60510	Q00577	0.0021671352442353
Q6NW34	P62495	0.0021671352442353
P32121	Q9NRF9	0.002167131518945
Q9P0M9	P35221	0.0021671303547918
P46934	P48556	0.0021671301219612
P06576	O95759	0.0021671284921467
Q92925	O95400	0.002167128259316
P23458	P39023	0.0021671280264854
P29374	Q96HE7	0.0021671270951628
P61313	Q99835	0.0021671268623322
P18510	P61247	0.0021671254653483
O00217	Q7L2H7	0.0021671247668564
O43395	Q8N9N2	0.0021671245340257
P51991	Q8N0V5	0.0021671219728887
Q9UJX3	Q9Y230	0.002167121740058
P28340	Q9NQT5	0.0021671201102435
P27635	P51572	0.0021671180147677
P16615	Q15633	0.0021671170834451
P35232	P04908	0.0021671168506145
Q8NBA8	Q5T4S7	0.0021671156864613
P35711	P60709	0.0021671154536306
P47755	Q8IYB3	0.0021671152208
Q99985	Q15020	0.0021671149879693
P06744	Q8IYS2	0.0021671131253242
Q9NPA3	P10644	0.0021671103313565
Q3SXZ7	P08238	0.0021671089343726
Q9Y6J9	O75880	0.0021671084687113
P31040	O95772	0.0021671075373888
Q13625	P62273	0.0021671070717275
P50991	P83916	0.0021671068388968
P08758	O43237	0.0021671066060662
O75821	P62306	0.002167104743421
Q15042	P26599	0.0021671028807759
Q9BRT8	Q9UMX0	0.0021671017166227
Q96IJ6	Q16629	0.0021671005524694
Q5T5P2	P12644	0.0021671000868082
Q9Y3R4	Q9Y230	0.0021671000868082
Q9NVR2	P63208	0.0021670984569936
P18669	Q9BSJ8	0.002167098224163
Q13107	Q02952	0.002167098224163
Q6ZMR3	Q9UKV8	0.002167098224163
P53618	Q14651	0.0021670977585017
Q8WXD5	Q8WTS6	0.0021670944988727
Q9GZY8	Q02809	0.0021670924033969
P48051	Q02809	0.0021670924033969
P34903	Q02809	0.0021670924033969
P22105	Q02809	0.0021670924033969
P25786	Q9NZ45	0.0021670896094292
O75410	Q15369	0.0021670882124453
Q6PKG0	Q86XL3	0.0021670879796147
P36873	Q9NTX5	0.0021670865826308
O15258	Q9UNF0	0.0021670805290341
Q68DI1	P35613	0.0021670805290341
Q15427	Q8N1G4	0.0021670805290341
P35579	Q9GZT8	0.0021670802962034
P04080	A6NHR9	0.0021670763380825
P13010	Q86WP2	0.0021670763380825
Q9Y2B0	Q96LB3	0.0021670756395906
P34932	Q8WWF3	0.0021670754067599
O43684	Q9NWB7	0.0021670742426067
Q9UL18	Q96T49	0.0021670742426067
P51798	P63165	0.0021670740097761
P05141	Q71RC2	0.0021670733112841
P30533	O75347	0.0021670723799616
Q9Y4A5	Q13263	0.0021670723799616
O00560	Q96IZ0	0.0021670716814696
Q15404	Q9UJY5	0.0021670709829777
Q9UL33	O95433	0.0021670691203325
Q9UM11	O95433	0.0021670691203325
O95757	P02792	0.0021670684218406
Q9P1U1	A6NIH7	0.00216706818901
Q9BPW8	P46937	0.00216706818901
O76075	Q9UKD2	0.00216706818901
Q9UMX1	P22061	0.00216706818901
Q7L8L6	Q14344	0.0021670667920261
Q8TCT9	O95897	0.0021670667920261
O14734	P62820	0.0021670663263648
Q8IY31	P31948	0.0021670651622116
O14966	Q9H4L5	0.0021670646965503
Q99538	Q9UNE7	0.0021670637652277
P06753	Q9H936	0.0021670628339052
Q13131	Q99459	0.002167061669752
Q9NPC3	P05455	0.0021670612040907
Q02218	Q14258	0.0021670579444617
P62495	P33176	0.0021670567803084
Q6QHK4	P07737	0.0021670563146471
O14967	P21912	0.002167054452002
Q9HBL6	P16989	0.0021670539863407
Q13405	Q14103	0.0021670530550181
Q8N4J0	Q9UKN8	0.0021670518908649
Q9Y262	P09234	0.0021670493297278
Q96PU4	P49411	0.0021670470014214
Q15637	Q9Y312	0.0021670458372682
Q92560	Q09028	0.0021670453716069
Q9H336	P09496	0.0021670444402843
Q9UI12	P62820	0.0021670442074537
Q9Y678	P50851	0.0021670432761311
Q13162	P23284	0.0021670411806553
Q14008	Q9NQR4	0.002167040714994
Q9P0J7	Q9NQX3	0.0021670400165021
P11387	Q13033	0.0021670400165021
P46782	P28340	0.0021670397836714
Q96B26	P52657	0.0021670383866876
Q9H9E3	O75477	0.0021670379210263
Q9UBB4	Q92922	0.002167037455365
P08962	O43660	0.0021670360583812
P26232	P27797	0.0021670353598892
Q8WV22	P62750	0.0021670330315828
Q9BYN8	Q9Y3Z3	0.0021670327987521
P40926	Q13454	0.0021670327987521
Q9BSG5	P61978	0.0021670327987521
O95573	O75150	0.0021670321002602
Q9GZN2	391634	0.002167030936107
Q96A49	P42704	0.0021670302376151
Q9NYF8	Q9Y5B8	0.0021670286078006
Q70UQ0	Q13185	0.0021670267451554
Q99988	Q15370	0.0021670255810022
Q10570	O75529	0.0021670241840183
O75955	Q02809	0.0021670230198651
Q9UMR2	P42167	0.0021670225542038
P18085	Q9ULH7	0.002167020458728
Q14152	Q5T4F4	0.002167020458728
112401	Q13283	0.0021670183632522
P62304	O75110	0.0021670181304216
P12235	P24941	0.0021670176647603
3500	Q9Y2W1	0.0021670176647603
P60866	Q9Y2H0	0.002167017199099
Q13112	P63220	0.002167017199099
Q15436	Q8NBI6	0.0021670167334377
O00148	Q6PI48	0.0021670165006071
Q9NSE4	P14678	0.0021670162677764
P62333	Q13885	0.0021670160349458
P11021	Q9H582	0.0021670141723006
Q7Z3E1	P39023	0.0021670132409781
Q8ND61	O43809	0.0021670104470103
Q92572	O43426	0.0021670104470103
P07954	O00178	0.0021670097485184
Q9Y5J9	P63220	0.0021670097485184
Q15555	Q99439	0.0021670076530426
Q7KZF4	Q9UJX4	0.0021670055575668
Q9Y316	Q9NVL8	0.0021670055575668
Q5VW32	Q13885	0.0021670055575668
Q8WUA2	P30050	0.0021670053247362
Q5VV41	P11310	0.0021670046262443
O75351	Q9UHW5	0.0021670036949217
Q96J01	P51825	0.0021670025307685
Q86U90	Q9UMX0	0.0021670020651072
Q6JEL2	P00558	0.0021670004352927
P11171	P11802	0.0021670004352927
Q8N4T8	Q9H9G7	0.0021669999696314
P13637	Q16181	0.0021669997368007
P38606	Q8IY42	0.0021669997368007
Q96A23	Q16181	0.0021669997368007
Q16181	Q92569	0.0021669997368007
P09382	Q13151	0.0021669992711395
Q9BZK7	P04899	0.0021669950801879
P43034	P35606	0.0021669950801879
Q16831	Q13838	0.0021669927518814
P28074	O43529	0.0021669915877282
Q96PK6	Q6PH81	0.0021669892594218
Q9Y5K6	Q7L8L6	0.0021669843699783
P22830	P09651	0.0021669843699783
Q14694	Q9BTL3	0.0021669825073331
P35579	P21796	0.0021669804118573
Q8WWK9	Q9NZQ3	0.0021669783163815
P35711	P51532	0.0021669780835509
P35573	Q96B42	0.0021669771522283
Q96SU4	P05141	0.0021669755224138
Q96SU4	P07437	0.0021669755224138
P22102	Q6XPS3	0.0021669741254299
Q8WUM4	Q9NRD5	0.0021669736597687
Q8IV08	P61201	0.002166973426938
Q6PHR2	Q15029	0.0021669729612767
P40925	Q9UMY1	0.0021669722627848
Q96PZ0	O60568	0.0021669710986316
P39748	Q08170	0.002166970167309
Q13228	P62888	0.0021669694688171
P23588	Q15836	0.0021669694688171
P09960	Q02818	0.0021669685374945
P61160	Q5TCZ1	0.0021669685374945
P19623	O14654	0.0021669676061719
P38398	P13674	0.00216696690768
O95084	P17987	0.0021669664420187
A0JNW5	Q96IX5	0.0021669657435268
P55081	Q01814	0.002166962949559
P61009	Q7L9L4	0.0021669624838978
A6NIH7	P46940	0.0021669617854058
P30740	Q9BQ95	0.0021669615525752
P52272	P20774	0.0021669613197445
Q8WVX9	Q9H3K6	0.0021669610869139
Q9Y2C5	P21796	0.0021669568959623
P36639	Q15831	0.0021669561974704
Q9BW27	P68400	0.0021669559646397
Q8N3U4	Q0VF96	0.0021669552661478
P46821	Q9HAV4	0.0021669545676559
P16389	P22234	0.0021669541019946
P00918	Q99643	0.0021669515408575
Q13685	P07686	0.0021669487468898
Q6UXL0	O15027	0.0021669480483978
P62140	Q13017	0.0021669478155672
O95848	P26640	0.0021669473499059
O00267	Q9NPI1	0.0021669464185833
O60506	Q92667	0.0021669457200914
Q96DE5	P09211	0.0021669454872608
Q99471	Q13555	0.0021669447887688
P01236	P62258	0.0021669447887688
Q9UBF2	O00303	0.0021669415291398
Q9UNP4	Q9Y5A9	0.0021669405978173
Q8N257	P04080	0.0021669378038495
Q14680	Q99623	0.0021669333800673
Q9H0U3	P78406	0.0021669305860996
Q9BUE6	P63173	0.0021669305860996
Q6NWY9	Q15436	0.0021669294219464
Q9UNM6	P14649	0.0021669287234544
Q12792	P53602	0.0021669282577931
Q9NWM0	Q9UNZ2	0.0021669261623173
P14866	Q6P1M9	0.0021669254638254
Q8NDV7	P17693	0.0021669226698577
O95274	O43175	0.0021669212728738
P36542	Q15785	0.0021669208072125
P62826	P31939	0.0021669203415513
O14974	A6NKD9	0.0021669184789061
Q14203	Q5VV41	0.0021669180132448
Q8NC51	P06733	0.0021669177804142
P60981	O43324	0.0021669154521077
Q9NRZ7	P17844	0.0021669133566319
P27708	Q15054	0.0021669131238013
P51946	P04080	0.0021669128909707
Q96I24	P98170	0.00216691265814
Q96F24	P27816	0.0021669121924787
Q9H9L3	P14618	0.0021669112611562
O75691	O43143	0.0021669105626642
Q9C005	P40123	0.0021669075358659
Q96FG2	P61088	0.0021669068373739
Q15572	P43246	0.0021669066045433
Q9BQG0	Q9Y2J2	0.0021669056732207
P15311	Q8N129	0.0021669035777449
O14734	Q92688	0.0021669033449143
P14618	Q5H9U9	0.0021669031120836
P37802	P68104	0.0021669017150998
P12236	Q9HB90	0.0021669014822691
P33527	Q96QC0	0.0021669014822691
Q9Y512	O95372	0.0021669014822691
Q14157	Q9H147	0.0021669014822691
Q9Y592	Q8NE71	0.0021669014822691
P0C1Z6	Q09666	0.0021669014822691
Q9H0N0	P60709	0.0021669003181159
440248	P60709	0.0021669003181159
Q9H112	P60709	0.0021669003181159
O00526	P60709	0.0021669003181159
Q14738	Q53H12	0.002166898921132
P62195	O00566	0.0021668982226401
P07203	P52907	0.0021668979898095
O60568	A1L390	0.0021668958943337
Q15477	Q15084	0.002166895661503
Q9UHX1	Q8TF32	0.0021668942645192
P61964	Q15648	0.0021668926347047
P10071	P41236	0.002166892401874
Q9NZN5	Q9H444	0.002166892401874
O75964	P04279	0.0021668921690434
Q03519	Q15008	0.0021668898407369
P48643	Q96P31	0.0021668896079063
Q9Y5B8	P21333	0.002166889142245
P02794	P00403	0.0021668886765837
P48307	P05455	0.0021668884437531
P30153	Q70Z35	0.0021668884437531
Q9H981	Q14240	0.0021668865811079
Q96HA1	P14625	0.0021668851841241
Q96QA5	Q9NX58	0.0021668840199708
Q8NBQ5	Q13283	0.0021668840199708
P18085	O15143	0.0021668840199708
Q96IJ6	Q9UJV9	0.0021668840199708
P55265	O15143	0.0021668840199708
P25311	P38432	0.0021668840199708
Q9NYU2	Q8N1G4	0.0021668840199708
Q8TAE8	Q3ZCM7	0.0021668837871402
Q16637	Q9NP97	0.0021668828558176
P16473	Q15293	0.002166882622987
P51991	Q9H6J7	0.0021668805275112
P04908	Q92508	0.0021668800618499
P35609	P82912	0.002166879363358
O00165	P61158	0.002166878664866
P0C0S5	Q9NR09	0.0021668777335435
Q96EB6	Q13885	0.0021668777335435
P50990	O95377	0.0021668777335435
Q8WUN7	Q04446	0.0021668775007128
Q86VQ3	P15880	0.0021668775007128
Q9NPH2	Q8IUF1	0.0021668763365596
Q9HB71	Q52LR7	0.0021668756380677
P09471	O60884	0.0021668756380677
Q9Y237	P46940	0.002166875405237
P17041	Q02809	0.0021668749395757
Q9Y3I0	Q99650	0.0021668749395757
Q4W5P6	Q02809	0.0021668749395757
Q96SN8	Q15843	0.0021668737754225
Q9H078	P62906	0.0021668716799467
Q9P0B6	P08238	0.002166868885979
Q8IZP9	P08238	0.002166868885979
O94842	P62310	0.0021668679546564
Q9BZJ0	Q14978	0.00216686562635
Q96B01	P35613	0.0021668646950274
P30153	P46734	0.0021668619010597
Q14974	Q8TBF5	0.0021668612025678
Q96QK1	P61204	0.0021668607369065
Q9UHY7	Q86Y56	0.0021668600384145
Q02742	O14929	0.0021668579429388
P61604	Q9BW83	0.0021668577101081
P27635	Q8WV22	0.0021668563131242
Q9NUJ1	Q9BYJ9	0.002166852587834
P26639	Q9NR46	0.0021668523550033
A1KZ92	P49959	0.0021668474655598
Q8WVE0	P62258	0.0021668449044227
Q6XZF7	Q13155	0.0021668439731001
Q9Y224	Q96IJ6	0.0021668423432856
O14979	P14618	0.0021668418776243
Q92734	P49748	0.0021668416447937
Q15170	P30040	0.0021668416447937
Q86X55	Q69YN2	0.0021668411791324
Q13162	Q8TD46	0.002166838850826
Q9NYW2	P62701	0.002166838850826
Q9UNY5	P62701	0.002166838850826
O60814	P43246	0.0021668376866728
Q9BZX2	P17066	0.0021668374538421
P84098	Q9NRR3	0.0021668374538421
Q9UHX1	Q5VWZ2	0.0021668372210115
O75600	P52597	0.002166835591197
P51991	Q8TB40	0.002166835591197
Q9NVA4	P10599	0.0021668351255357
Q9H1A3	P05387	0.0021668337285518
P00492	Q8IU85	0.0021668320987373
Q9NX58	Q9P218	0.002166831633076
Q96I25	Q9NPA8	0.0021668288391083
O43301	Q16769	0.0021668272092938
P61158	O75386	0.0021668267436325
A6NKT7	P55036	0.0021668262779712
P35659	Q8TF68	0.0021668258123099
Q02218	Q9ULW5	0.0021668258123099
Q01085	P57771	0.0021668258123099
Q96GM5	P22087	0.0021668253466486
Q12824	Q9BW71	0.0021668232511729
Q9P035	Q86V59	0.0021668211556971
Q15046	Q5THK1	0.0021668211556971
P05204	P52907	0.0021668202243745
Q9Y295	Q16384	0.0021668195258826
Q9HC35	P62750	0.0021668195258826
Q8IWS0	P05089	0.0021668188273906
Q1MSJ5	P39019	0.0021668169647455
Q14839	P36915	0.0021668164990842
Q6NW34	Q53GS9	0.0021668148692697
O43447	P36941	0.0021668139379471
P08708	O95239	0.0021668137051165
P29353	Q9UBC2	0.0021668137051165
P30041	Q9UBD5	0.0021668137051165
Q8WWY3	Q9H190	0.0021668130066245
Q8WU90	P11836	0.0021668130066245
Q9H596	Q9NVP2	0.0021668130066245
Q8NE22	Q8WU90	0.0021668130066245
Q9NVP2	Q9UM19	0.0021668130066245
Q9NXC2	Q9UNZ2	0.0021668130066245
Q9NY33	Q96AQ8	0.0021668130066245
Q96AH8	O00422	0.0021668130066245
Q9NVP2	P62166	0.0021668130066245
Q9NVP2	Q8WTU2	0.0021668130066245
P14416	Q9NVP2	0.0021668130066245
Q6AW86	Q9UNZ2	0.0021668130066245
Q9NVP2	P32239	0.0021668130066245
Q9NVP2	Q96D59	0.0021668130066245
P08603	Q9NVP2	0.0021668130066245
Q5JUQ0	O75475	0.0021668130066245
Q9NVP2	Q7Z403	0.0021668130066245
Q8IXH7	Q99832	0.0021668125409632
Q86UP3	Q9P2J5	0.0021668116096407
P32969	Q96R06	0.0021668116096407
O14641	Q96QD8	0.0021668104454874
Q9UNK0	Q9Y490	0.0021668104454874
Q4G0F5	Q6UXN9	0.0021668102126568
Q9NSD9	Q92973	0.0021668099798262
Q13112	Q96KG9	0.0021668092813342
Q99959	Q92997	0.0021668090485036
Q8N5D0	O75534	0.0021668090485036
Q08188	O75694	0.0021668085828423
Q96PZ0	O75489	0.0021668085828423
P50990	Q9NR63	0.0021668078843504
P0DN37	Q9Y3F4	0.0021668074186891
Q9NVX2	P30419	0.0021668062545359
P54725	Q9Y6I9	0.0021668055560439
Q9UKK9	Q8N434	0.0021668039262294
P43405	P33176	0.0021668039262294
Q93008	O60341	0.0021667974069714
P00167	P68104	0.0021667960099875
P55010	Q9NU19	0.0021667955443263
Q5SQN1	Q13625	0.0021667955443263
Q04917	Q9HBI0	0.002166795078665
Q04917	P46439	0.002166795078665
Q8NBJ5	Q15517	0.0021667948458343
P48739	Q8TDD1	0.0021667948458343
Q96G97	Q9NZZ3	0.0021667948458343
Q9NVN3	Q9H1K4	0.0021667948458343
Q9Y5J7	Q8IYS2	0.0021667948458343
Q9UBQ0	O60291	0.0021667948458343
Q9UBQ0	O75882	0.0021667948458343
Q9BVV7	Q13642	0.0021667948458343
P17096	100510688	0.0021667948458343
Q96J02	Q10469	0.0021667948458343
Q13442	Q96L58	0.0021667948458343
P40616	Q96C01	0.0021667948458343
Q9UL63	A6NHG4	0.0021667948458343
Q8TB96	O75369	0.0021667948458343
O43169	Q9NUD5	0.0021667948458343
Q13685	Q9BRT6	0.0021667948458343
Q15819	Q14517	0.0021667948458343
Q13835	P48739	0.0021667948458343
Q14671	Q6ZVM7	0.0021667948458343
P62942	Q9NP73	0.0021667948458343
P15927	O94832	0.0021667948458343
P10619	Q10570	0.0021667948458343
P29401	Q6P4Q7	0.0021667948458343
Q99798	Q9Y4I1	0.0021667948458343
Q13432	Q96AG4	0.0021667948458343
Q2TAY7	Q5TC12	0.0021667948458343
Q9UHR5	Q9NUJ3	0.0021667948458343
O15235	Q10570	0.0021667948458343
Q6P1M9	P39687	0.0021667948458343
Q8IZT6	P37837	0.0021667948458343
Q6PCB7	Q02809	0.0021667948458343
Q9BWH6	Q9UJV9	0.0021667948458343
Q9Y5J7	Q16637	0.0021667948458343
Q92544	O75937	0.0021667948458343
P09493	Q9P244	0.0021667948458343
Q8NBS9	Q9P015	0.0021667948458343
Q9BWH6	Q9H1K4	0.0021667948458343
P48739	Q13435	0.0021667948458343
P30626	O95602	0.0021667948458343
P27361	P45954	0.0021667948458343
Q15800	O75937	0.0021667948458343
Q9Y2Z0	Q15155	0.0021667948458343
O15143	P98194	0.0021667948458343
O75347	P15151	0.0021667948458343
P51610	Q02487	0.0021667948458343
Q15532	P18031	0.0021667948458343
P35080	Q9H497	0.0021667948458343
Q99959	Q15532	0.0021667948458343
Q15631	Q9H2H9	0.0021667948458343
Q14344	O43818	0.0021667948458343
P29401	P51809	0.0021667948458343
P29401	Q9H0X4	0.0021667948458343
Q5T653	O00193	0.0021667948458343
Q13112	O14908	0.0021667948458343
Q8IVV7	P63165	0.0021667948458343
Q96EB6	P50502	0.0021667948458343
P56182	Q13509	0.0021667934488505
P63208	P11182	0.0021667927503585
P49321	Q0VDI3	0.0021667927503585
Q15369	Q9Y520	0.0021667920518666
P46060	Q15392	0.0021667915862053
P19387	P35998	0.0021667906548827
P40429	Q6NXT4	0.0021667897235602
P15311	O96005	0.0021667892578989
Q5VV42	Q12931	0.0021667892578989
Q5D862	P51948	0.0021667880937457
Q13232	P30085	0.0021667876280844
P10909	Q5JVF3	0.0021667876280844
P46779	P61163	0.0021667873952537
P06733	P13497	0.0021667869295924
Q969T4	P04181	0.0021667864639312
Q9UPQ0	P62750	0.0021667857654392
O14579	P04899	0.0021667848341166
Q9H223	Q9C005	0.002166784601286
Q13405	Q14651	0.0021667841356247
Q9HB71	Q9Y5T4	0.0021667832043021
P11413	P82914	0.0021667804103344
Q9UM00	P30566	0.0021667799446731
P62979	Q12792	0.0021667799446731
P62495	P52429	0.0021667799446731
P26640	P19447	0.0021667787805199
Q8N5N7	P63165	0.0021667766850441
P06753	Q30154	0.002166774123907
Q9NTJ5	P35268	0.0021667734254151
Q9NVI1	O00193	0.0021667734254151
Q96IZ0	P53992	0.0021667727269232
Q92769	P25490	0.0021667722612619
P53618	Q9NPY3	0.00216677156277
O75223	Q14008	0.0021667703986167
Q96BK5	P14625	0.0021667701657861
Q8WXX5	O43432	0.0021667694672942
Q14980	P46926	0.002166767604649
O94763	P63010	0.0021667669061571
P30626	Q7Z6J6	0.0021667650435119
P54619	Q92552	0.0021667631808668
P50213	Q96EB6	0.0021667629480361
O60232	Q8NCE0	0.0021667629480361
P62942	Q5JW98	0.0021667629480361
Q9P000	P19367	0.0021667629480361
O94901	Q8N5D0	0.0021667629480361
Q9NYL9	P01009	0.0021667629480361
P46199	Q86U42	0.0021667629480361
Q92673	Q8ND04	0.0021667629480361
Q460N5	Q99460	0.0021667629480361
Q9Y508	P20645	0.0021667629480361
Q4J6C6	Q96KP4	0.0021667629480361
Q96RN5	P60174	0.0021667629480361
Q9NTK5	Q709C8	0.0021667629480361
O14497	Q9NQH7	0.0021667629480361
Q8N4C6	P36871	0.0021667629480361
P60983	Q16720	0.0021667629480361
Q71SY5	Q9NV79	0.0021667629480361
O76031	Q9NR50	0.0021667629480361
Q92522	A0A0B4J2D5	0.0021667629480361
Q9NVP1	O75874	0.0021667629480361
P56134	Q92530	0.0021667629480361
440686	P29218	0.0021667629480361
O14908	Q86SG5	0.0021667629480361
Q53GS9	P51451	0.0021667629480361
P82979	Q9UM13	0.0021667629480361
Q15554	Q13885	0.0021667629480361
Q9H1K4	Q16563	0.0021667629480361
Q15056	Q9H1C4	0.0021667629480361
O00764	O75635	0.0021667629480361
O00115	Q13151	0.0021667629480361
Q0VDF9	Q92542	0.0021667629480361
P62068	O94826	0.0021667629480361
O43172	Q9UI42	0.0021667629480361
Q8WUQ7	O75880	0.0021667629480361
Q13126	Q9H8H0	0.0021667629480361
Q9NYB0	Q6UXN9	0.0021667629480361
Q9BU61	Q9GZZ8	0.0021667629480361
P16520	O94766	0.0021667629480361
O95271	P60174	0.0021667629480361
Q15014	Q06203	0.0021667629480361
Q9UIL1	Q6P4A7	0.0021667629480361
Q9NQ84	P63096	0.0021667629480361
P60983	O15357	0.0021667629480361
P78357	Q9H061	0.0021667629480361
P22626	P11277	0.0021667629480361
Q8N4J0	Q9NSE4	0.0021667629480361
P06865	P62888	0.0021667629480361
Q6Q0C0	O75348	0.0021667629480361
Q92804	Q9NWS9	0.0021667629480361
Q96HR8	P31944	0.0021667629480361
P06865	Q9GZL7	0.0021667629480361
Q96S97	Q13643	0.0021667629480361
Q9H0U9	Q8NBL1	0.0021667629480361
P14649	Q9Y6B6	0.0021667629480361
P48507	Q92542	0.0021667629480361
Q6PJ69	Q9BUJ2	0.0021667629480361
Q9HDC9	Q96IK5	0.0021667629480361
P81877	P12273	0.0021667629480361
Q9H0M0	Q15154	0.0021667629480361
Q9Y5Z4	O95684	0.0021667629480361
O15020	Q9Y3X0	0.0021667629480361
Q9NPF5	Q9HAV7	0.0021667629480361
O43402	Q8WTS6	0.0021667629480361
P51116	P01037	0.0021667629480361
P78316	P35221	0.0021667629480361
Q8WUW1	Q9UMY1	0.0021667629480361
Q7Z5L9	P49006	0.0021667629480361
O14715	P09429	0.0021667629480361
Q9UHX1	P02452	0.0021667629480361
Q13546	P08754	0.0021667629480361
Q92614	Q9BTV4	0.0021667629480361
Q969U7	Q86VI3	0.0021667629480361
Q9H5V9	3323	0.0021667629480361
Q14011	Q9NR50	0.0021667629480361
Q13045	O00233	0.0021667629480361
Q14393	P41252	0.0021667629480361
P25325	P05412	0.0021667629480361
Q9H1E3	Q9UBC9	0.0021667629480361
P07741	Q86X83	0.0021667629480361
Q7Z2W9	P36954	0.0021667629480361
P61086	Q9UJX6	0.0021667629480361
P63000	O75438	0.0021667629480361
Q9NR33	P68036	0.0021667629480361
Q8WVR3	Q9UKF6	0.0021667629480361
Q9Y3A3	P22307	0.0021667629480361
Q76I76	Q9UJ70	0.0021667629480361
Q9P0V9	P08754	0.0021667629480361
P16520	P35613	0.0021667629480361
P25325	Q96DF8	0.0021667629480361
Q05682	Q02539	0.0021667629480361
Q14746	Q93063	0.0021667629480361
P00918	O14617	0.0021667629480361
P60983	Q00535	0.0021667629480361
Q9UBQ6	Q5JVF3	0.0021667629480361
P36954	P18859	0.0021667629480361
Q76I76	Q9HC84	0.0021667629480361
O00764	P24386	0.0021667629480361
Q96J02	Q13098	0.0021667629480361
Q96IT1	P14866	0.0021667629480361
Q8N983	Q2NKJ3	0.0021667629480361
P00738	P12814	0.0021667629480361
P33552	Q9BVG4	0.0021667629480361
Q06203	B9A064	0.0021667629480361
Q6QNY1	O00299	0.0021667629480361
Q9BRV8	Q5T750	0.0021667629480361
Q9Y3C7	P04899	0.0021667629480361
P07476	O00330	0.0021667629480361
2197	P53803	0.0021667629480361
P30084	Q5SXM8	0.0021667629480361
Q96CB9	P31040	0.0021667629480361
Q96BW5	P33527	0.0021667629480361
Q5T653	O75153	0.0021667629480361
O75127	Q9NUJ1	0.0021667629480361
Q9HAH7	O75131	0.0021667629480361
O00425	P49005	0.0021667629480361
Q9NR28	Q96IU4	0.0021667629480361
O14653	O75909	0.0021667629480361
Q7Z309	P10606	0.0021667629480361
P01034	P98179	0.0021667629480361
Q8NBS9	Q9Y6M9	0.0021667629480361
Q96J02	Q05193	0.0021667629480361
P10606	O14732	0.0021667629480361
Q2TAY7	Q9H2P0	0.0021667629480361
P62491	O75935	0.0021667629480361
Q15084	Q86SG5	0.0021667629480361
Q96SB4	P49459	0.0021667629480361
Q92643	Q6PJ21	0.0021667629480361
O43543	P68036	0.0021667629480361
P54098	P55010	0.0021667629480361
Q92520	O15160	0.0021667629480361
Q92876	O95861	0.0021667629480361
Q8WVR3	P84090	0.0021667629480361
Q9NZN8	O43813	0.0021667629480361
Q02487	Q8N5M4	0.0021667629480361
Q15181	P07205	0.0021667629480361
Q9Y2X7	P52758	0.0021667629480361
P30626	Q9H0E3	0.0021667629480361
Q9NNW5	Q96G75	0.0021667629480361
P52758	Q9UKZ1	0.0021667629480361
Q8N9N5	O75489	0.0021667629480361
P82979	Q9NQ11	0.0021667629480361
Q9H7L9	P30626	0.0021667629480361
Q9H081	P49006	0.0021667629480361
Q8IYH5	Q9NRH1	0.0021667629480361
Q9NV79	Q8IWJ2	0.0021667629480361
Q96J02	Q9UBW8	0.0021667629480361
Q96G23	O95202	0.0021667629480361
P61964	P29144	0.0021667629480361
Q9Y3B8	P61201	0.0021667629480361
Q12933	Q9NRH1	0.0021667629480361
P78527	Q9BUW7	0.0021667629480361
Q8WYL5	P80303	0.0021667629480361
Q9H4B7	Q8N5D0	0.0021667629480361
P83916	P62330	0.0021667620167136
Q8WWF6	P23588	0.0021667601540684
Q9NR56	P62140	0.0021667568944394
P49639	Q96PK6	0.0021667554974555
Q96JJ7	Q9BQ39	0.0021667550317943
Q53GQ0	Q9UBB9	0.002166753867641
Q9NQC3	O00299	0.0021667524706572
Q9Y262	Q8NBZ0	0.0021667522378265
Q8N239	P13995	0.0021667503751814
Q9UL63	P40616	0.0021667496766895
P51659	Q9Y3A3	0.0021667492110282
O60563	Q99623	0.0021667487453669
Q15637	Q9NZZ3	0.0021667485125362
Q8WVX3	Q92688	0.0021667485125362
Q9NWK9	P09496	0.0021667478140443
O95487	Q9H6S0	0.0021667466498911
P07951	Q15831	0.002166744088754
P07951	Q14807	0.002166744088754
Q13838	Q49AJ0	0.002166744088754
P41247	Q96EY1	0.002166744088754
Q04756	P18124	0.0021667429246008
Q5JU69	Q9Y265	0.0021667429246008
O96000	P18754	0.0021667415276169
Q12923	P61758	0.0021667398978024
P52803	Q96HS1	0.0021667385008186
Q8IUH5	P55209	0.0021667378023266
Q7L590	P47755	0.0021667347755283
P06753	Q6PK04	0.0021667329128831
P08133	P10145	0.0021667324472218
P51659	Q96LX8	0.0021667324472218
P22102	Q86YB7	0.0021667324472218
P48023	P07384	0.0021667324472218
Q9NUM3	P07384	0.0021667324472218
Q9NP50	P07384	0.0021667324472218
P51659	P48052	0.0021667324472218
P05198	Q53H47	0.0021667324472218
P51659	Q9H9S4	0.0021667324472218
Q9BXI3	P07384	0.0021667324472218
Q7Z2X7	P07384	0.0021667324472218
P07384	O15273	0.0021667324472218
P51659	O94953	0.0021667324472218
Q9NZ09	P05198	0.0021667324472218
Q96HE9	P07384	0.0021667324472218
P05198	Q07820	0.0021667324472218
Q9ULU8	Q15437	0.0021667324472218
Q8NC51	Q53S33	0.0021667324472218
Q8NC51	Q5MJ09	0.0021667324472218
Q9UBC1	P22102	0.0021667324472218
Q6P6B7	P07384	0.0021667324472218
P08133	Q86V24	0.0021667324472218
2630	P51659	0.0021667324472218
Q96PC3	P51659	0.0021667324472218
Q9NQS5	P51659	0.0021667324472218
P22102	Q6PUV4	0.0021667324472218
Q8IXU6	P07384	0.0021667324472218
P05198	Q9BYX4	0.0021667324472218
Q6H8Q1	P51659	0.0021667324472218
Q01344	Q15437	0.0021667324472218
P08133	O15205	0.0021667324472218
Q8N7X8	P07384	0.0021667324472218
P08133	Q7Z3B1	0.0021667324472218
P22102	P41247	0.0021667324472218
P08133	Q5T0J7	0.0021667324472218
P51674	P07384	0.0021667324472218
Q9BTP6	P05198	0.0021667324472218
P51659	Q0VG99	0.0021667324472218
O15541	P05198	0.0021667324472218
Q9H2X3	Q15437	0.0021667324472218
Q6PCB5	P05198	0.0021667324472218
P36873	P04066	0.0021667324472218
Q6NUQ1	P05198	0.0021667324472218
P21912	Q68DH5	0.0021667324472218
P18669	Q6NZ67	0.0021667324472218
P31152	P07384	0.0021667324472218
Q9NW61	P07384	0.0021667324472218
P51659	Q9UN79	0.0021667324472218
P32754	P22102	0.0021667324472218
Q9UPV9	P05198	0.0021667324472218
Q9HD34	P07384	0.0021667324472218
Q9Y6W8	P07384	0.0021667324472218
P98066	P07384	0.0021667324472218
Q9NQX5	P22102	0.0021667324472218
Q969Q5	P07384	0.0021667324472218
P20815	Q2TAY7	0.0021667324472218
Q15437	Q9BZ71	0.0021667324472218
Q6P3S1	P22102	0.0021667324472218
Q15131	P05198	0.0021667324472218
P51659	P26012	0.0021667324472218
P58215	P08133	0.0021667324472218
P33552	P05198	0.0021667324472218
P51659	Q8TD07	0.0021667324472218
P07384	Q8NDY6	0.0021667324472218
Q2TAY7	Q8NI38	0.0021667324472218
P49765	P51659	0.0021667324472218
649946	P07384	0.0021667324472218
Q9HD45	O94973	0.0021667319815605
P05155	Q99873	0.0021667312830686
Q99895	P30048	0.0021667312830686
P17096	Q9H6Z9	0.0021667312830686
Q04724	P61981	0.0021667312830686
Q96LA9	P30048	0.0021667312830686
Q12931	O95988	0.0021667312830686
Q63HM2	P30048	0.0021667312830686
P16083	P09923	0.0021667312830686
P34897	A0PK05	0.0021667312830686
P67809	Q8IXM7	0.0021667312830686
Q01085	Q14749	0.0021667312830686
P16083	O14788	0.0021667312830686
P17096	Q8N1P7	0.0021667312830686
Q14135	Q13765	0.0021667312830686
P17096	O60896	0.0021667312830686
Q13765	Q06187	0.0021667312830686
P17096	P09210	0.0021667312830686
P17096	P17752	0.0021667312830686
Q9HCQ5	P17096	0.0021667312830686
Q17RF5	O43148	0.0021667312830686
O43148	P16885	0.0021667312830686
Q13765	Q9NYM4	0.0021667312830686
P17096	P48539	0.0021667312830686
Q99497	Q3MIX3	0.0021667312830686
P0CW24	P30048	0.0021667312830686
Q8TDD5	P16083	0.0021667312830686
Q9Y272	P16083	0.0021667312830686
P17096	O15535	0.0021667312830686
P17096	Q9C0A1	0.0021667312830686
Q9UNA3	Q99873	0.0021667312830686
Q9H5J8	P30048	0.0021667312830686
Q12931	Q86Y33	0.0021667312830686
P26641	Q9Y342	0.0021667312830686
Q13765	P41231	0.0021667312830686
P26641	Q99447	0.0021667312830686
Q99497	P31152	0.0021667312830686
Q8IWU9	P0DP24	0.0021667312830686
Q15011	P17096	0.0021667312830686
Q02878	Q6J9G0	0.0021667312830686
Q02878	Q96DU3	0.0021667312830686
Q08116	Q99873	0.0021667312830686
Q12931	Q9Y426	0.0021667312830686
P16083	Q96EF6	0.0021667312830686
P52803	P17096	0.0021667312830686
Q6GTX8	P17096	0.0021667312830686
P17096	P55073	0.0021667312830686
P07949	P31946	0.0021667312830686
P17096	Q96NU7	0.0021667312830686
P17096	Q6NT04	0.0021667312830686
Q86SG7	P61981	0.0021667312830686
P17174	P51788	0.0021667312830686
P24071	P30048	0.0021667312830686
P17096	Q9UKJ1	0.0021667312830686
Q9Y2Y8	P06748	0.0021667312830686
Q6J272	P31946	0.0021667312830686
P40200	P30048	0.0021667312830686
O43323	P61981	0.0021667312830686
Q92932	Q12931	0.0021667312830686
Q6H8Q1	Q12931	0.0021667312830686
Q9Y3I0	Q8IWD4	0.0021667312830686
O14626	P62829	0.0021667312830686
Q8IWT0	P06748	0.0021667312830686
Q8WVL7	P61981	0.0021667312830686
Q96CF2	P30048	0.0021667312830686
P17096	O95843	0.0021667312830686
P02708	P62829	0.0021667312830686
P16083	Q9NPC3	0.0021667312830686
P17096	Q9H633	0.0021667312830686
O43148	Q9Y5W5	0.0021667312830686
P02708	P30048	0.0021667312830686
P30048	Q401N2	0.0021667312830686
O60568	Q92186	0.0021667312830686
P17096	Q9NXR5	0.0021667312830686
P17096	Q9UPU9	0.0021667312830686
Q9NX65	Q13765	0.0021667312830686
6976	P61981	0.0021667312830686
Q9UQ03	P62829	0.0021667312830686
P12004	Q9UHF0	0.0021667312830686
Q99497	Q9NYM4	0.0021667312830686
P17096	Q6PKX4	0.0021667312830686
P67809	Q8N205	0.0021667312830686
P62829	P26440	0.0021667312830686
P67809	Q7Z6Z6	0.0021667312830686
P30039	P31946	0.0021667312830686
P67809	Q9NVQ4	0.0021667312830686
Q07108	P62829	0.0021667312830686
P67809	Q6ZT07	0.0021667312830686
P17096	O95238	0.0021667312830686
P16083	Q9BSG1	0.0021667312830686
P16083	Q5SRE7	0.0021667312830686
P29275	P67809	0.0021667312830686
P16083	Q92482	0.0021667312830686
O14682	Q12931	0.0021667312830686
Q12931	Q8NF99	0.0021667312830686
Q14974	Q6B0B8	0.0021667312830686
Q9UN36	Q02878	0.0021667312830686
P17174	Q8IVW6	0.0021667312830686
Q99873	Q3B726	0.0021667312830686
P16083	O00398	0.0021667312830686
P17174	Q7Z4W2	0.0021667312830686
P17096	Q92187	0.0021667312830686
P17096	P14672	0.0021667312830686
Q96CA5	P17096	0.0021667312830686
Q99497	Q05513	0.0021667312830686
Q96PK6	Q5JPI3	0.0021667312830686
Q96LB0	P30048	0.0021667312830686
P08195	P48146	0.0021667312830686
P20849	Q12931	0.0021667312830686
Q969U7	Q13765	0.0021667312830686
P0DP24	O94911	0.0021667312830686
Q9Y5K2	P61981	0.0021667312830686
Q96EW2	P67809	0.0021667312830686
P17096	O95257	0.0021667312830686
P16083	P23280	0.0021667312830686
Q9NR23	P17174	0.0021667312830686
Q8WWF1	P17096	0.0021667312830686
P12004	Q9H0W9	0.0021667312830686
Q5SQH8	P30048	0.0021667312830686
Q99497	Q8IUC6	0.0021667312830686
F7VJQ1	P0DP24	0.0021667312830686
P17096	Q96LR7	0.0021667312830686
P26641	P50440	0.0021667312830686
P16219	P17096	0.0021667312830686
P17096	Q9UQV4	0.0021667312830686
P17096	Q9NQE9	0.0021667312830686
P17096	Q9BXI3	0.0021667312830686
P67809	P31213	0.0021667312830686
O14626	Q01085	0.0021667312830686
P26998	P31946	0.0021667312830686
P01566	P17096	0.0021667312830686
Q99873	Q6UWB1	0.0021667312830686
P17096	Q86UP8	0.0021667312830686
Q2M1K9	Q13765	0.0021667312830686
P17096	Q86UB9	0.0021667312830686
P34897	Q53T94	0.0021667312830686
P26641	Q92561	0.0021667312830686
P16083	P10415	0.0021667312830686
P23284	Q2KHN1	0.0021667312830686
P17096	Q70IA8	0.0021667312830686
O75128	P04181	0.0021667312830686
P17096	Q8NA54	0.0021667312830686
Q9HB55	Q99873	0.0021667312830686
Q9HAP6	P16083	0.0021667312830686
P62829	Q6U736	0.0021667312830686
P17040	O60568	0.0021667312830686
Q495A1	P17096	0.0021667312830686
P17096	Q96AH8	0.0021667312830686
P38936	P67809	0.0021667312830686
P17096	O95988	0.0021667312830686
P17096	Q9H8X9	0.0021667312830686
P17096	P56559	0.0021667312830686
P17096	Q13239	0.0021667312830686
P17096	Q9BXS1	0.0021667312830686
P26641	O43299	0.0021667312830686
P12004	Q6ZMV9	0.0021667312830686
Q6XD76	P31946	0.0021667312830686
P23284	P19875	0.0021667312830686
Q9BSN7	P06748	0.0021667312830686
Q96A84	P67809	0.0021667312830686
P17096	P50440	0.0021667312830686
Q9UHA2	P31946	0.0021667312830686
P67809	Q12918	0.0021667312830686
P28222	P61981	0.0021667312830686
Q00534	P30048	0.0021667312830686
Q9Y2Y8	Q13765	0.0021667312830686
P16083	Q9Y2I7	0.0021667312830686
P43629	P62829	0.0021667312830686
Q14444	Q08708	0.0021667312830686
P39023	Q4AE62	0.0021667312830686
408029	P67809	0.0021667312830686
P16083	P19484	0.0021667312830686
Q6UWR7	P17096	0.0021667312830686
Q99712	P0DP24	0.0021667312830686
O43148	O75911	0.0021667312830686
P17096	Q8NBZ7	0.0021667312830686
Q9HB03	P30048	0.0021667312830686
P17096	P58304	0.0021667312830686
P17096	Q86T26	0.0021667312830686
Q01085	P28222	0.0021667312830686
P17096	Q96T55	0.0021667312830686
P17096	Q9NVX7	0.0021667312830686
P62829	Q9H1Y3	0.0021667312830686
P17096	Q07699	0.0021667312830686
P61981	Q8N6M0	0.0021667312830686
P17096	P43358	0.0021667312830686
P17096	Q9H4E5	0.0021667312830686
P16083	Q8WY64	0.0021667312830686
P67809	Q8TCJ0	0.0021667312830686
P62701	O75936	0.0021667312830686
P17096	Q8IXL9	0.0021667312830686
Q6PCB8	P61981	0.0021667312830686
P17096	Q8IW36	0.0021667312830686
Q8TAL6	P16083	0.0021667312830686
O95045	P16083	0.0021667312830686
P17096	A5X5Y0	0.0021667312830686
P17096	P48304	0.0021667312830686
O60248	Q14444	0.0021667312830686
P17174	Q86VH5	0.0021667312830686
Q02878	Q2TBF2	0.0021667312830686
Q9NXC2	P17096	0.0021667312830686
Q8WWA0	P17096	0.0021667312830686
P47710	O75390	0.0021667312830686
P17096	O14576	0.0021667312830686
Q9UKY0	Q13765	0.0021667312830686
P17096	Q6ZV77	0.0021667312830686
Q12931	Q8TBG9	0.0021667312830686
Q8TAL6	Q14974	0.0021667312830686
P17096	Q7Z418	0.0021667312830686
P17096	P35626	0.0021667312830686
Q9H0V1	P17096	0.0021667312830686
P17096	P55083	0.0021667312830686
P26641	O60248	0.0021667312830686
Q01085	Q96KS9	0.0021667312830686
Q8TD30	P17096	0.0021667312830686
Q96PK6	125144	0.0021667312830686
P17096	Q9UKW6	0.0021667312830686
P39023	Q9GZT6	0.0021667312830686
Q15526	Q13765	0.0021667312830686
P67809	O15205	0.0021667312830686
P17096	Q8N4P2	0.0021667312830686
P17096	P02774	0.0021667312830686
Q99497	Q9HB55	0.0021667312830686
P0DML3	P12004	0.0021667312830686
P17096	O96018	0.0021667312830686
P12004	Q99952	0.0021667312830686
P26641	Q15527	0.0021667312830686
P01236	P17096	0.0021667312830686
P06748	P19875	0.0021667312830686
P62829	Q8IVV8	0.0021667312830686
P17096	O15554	0.0021667312830686
P17096	Q68DV7	0.0021667312830686
P16083	6953	0.0021667312830686
P02708	Q14444	0.0021667312830686
P17096	Q7Z5L7	0.0021667312830686
P16083	P12271	0.0021667312830686
Q99497	Q99075	0.0021667312830686
Q8N9Y4	P12004	0.0021667312830686
P17096	Q96N95	0.0021667312830686
P16083	P54922	0.0021667312830686
Q9NPC8	Q12931	0.0021667312830686
Q17RF5	P17096	0.0021667312830686
O75061	P30048	0.0021667312830686
Q96LX8	Q9Y230	0.0021667312830686
P54274	P17096	0.0021667312830686
Q99497	Q96GW7	0.0021667312830686
Q9P121	P39023	0.0021667312830686
P62829	Q92871	0.0021667312830686
P17096	Q9NZA1	0.0021667312830686
Q99497	Q9Y5G6	0.0021667312830686
P17096	P21453	0.0021667312830686
Q9H1I8	P16083	0.0021667312830686
P26641	O00338	0.0021667312830686
Q9H6A0	P17096	0.0021667312830686
P62829	Q9NYM4	0.0021667312830686
P17096	Q6XD76	0.0021667312830686
Q13765	P57103	0.0021667312830686
Q01085	Q7Z304	0.0021667312830686
P16083	Q9H6K1	0.0021667312830686
O60568	Q9H2D1	0.0021667312830686
P54274	P61981	0.0021667312830686
Q96C11	P30048	0.0021667312830686
P17096	Q5SQH8	0.0021667312830686
Q13765	O94911	0.0021667312830686
P17096	Q9Y2T6	0.0021667312830686
Q9ULA0	Q13765	0.0021667312830686
P17096	Q1RMZ1	0.0021667312830686
P17096	Q96SD1	0.0021667312830686
P16083	P49418	0.0021667312830686
P23284	Q9NS85	0.0021667312830686
P17655	P17858	0.0021667296532541
Q9UNK0	Q15691	0.0021667273249477
Q969R2	P43686	0.0021667266264557
P61956	Q9Y294	0.0021667266264557
Q8N4C8	P63173	0.0021667259279638
Q9HBI5	P26583	0.0021667249966412
P33908	Q09666	0.0021667233668267
P62241	Q06546	0.0021667226683348
Q9BZK7	Q9NW13	0.0021667222026735
P31689	Q969Q4	0.0021667215041816
Q9Y316	Q96EK5	0.0021667201071977
Q9Y3D9	P61962	0.0021667196415364
Q9H1E3	P49755	0.0021667182445526
Q8IWB9	Q16543	0.0021667180117219
P60660	Q6P9B6	0.0021667145192623
Q5TCZ1	P62241	0.0021667145192623
Q9NWB6	Q15046	0.0021667138207703
P62851	Q9NVM6	0.0021667138207703
Q9BVG4	Q86V97	0.0021667103283107
Q76I76	Q9BQA1	0.0021667103283107
Q9H871	Q16881	0.0021667103283107
Q6ZN55	Q8NBJ5	0.0021667103283107
P40938	P31939	0.0021667103283107
Q14393	P62070	0.0021667103283107
P07741	Q1ED39	0.0021667103283107
Q9H4I3	Q96HE7	0.0021667103283107
Q96BP2	Q9BYD3	0.0021667103283107
Q8WZA1	Q9UKF6	0.0021667103283107
P07741	Q9NWT1	0.0021667103283107
Q9NQ50	P31939	0.0021667103283107
P09493	P82664	0.0021667103283107
Q96AQ6	Q9H0E2	0.0021667103283107
Q96G03	Q9NVI7	0.0021667103283107
Q9H9G7	O43909	0.0021667103283107
Q8NBN3	P05090	0.0021667103283107
Q96QA5	Q9BX68	0.0021667103283107
Q9Y606	Q9P2E5	0.0021667103283107
Q8N0T1	Q9BVC4	0.0021667103283107
Q9BUR4	P0DP24	0.0021667103283107
O75882	P83916	0.0021667103283107
Q13084	Q9UNN8	0.0021667103283107
Q9UNN8	Q96A35	0.0021667103283107
Q99536	Q8NCE0	0.0021667103283107
84311	Q9UNN8	0.0021667103283107
O14908	O76031	0.0021667103283107
Q14849	P04899	0.0021667103283107
O14908	Q14197	0.0021667103283107
Q13615	O15460	0.0021667103283107
P31327	P51572	0.0021667103283107
P51617	Q9BYT8	0.0021667103283107
O75616	P51572	0.0021667103283107
Q06136	Q99798	0.0021667103283107
Q12792	O43909	0.0021667103283107
P25685	Q14197	0.0021667103283107
P25325	Q8TBA6	0.0021667103283107
P31930	P06756	0.0021667103283107
Q6UW78	P04899	0.0021667103283107
P36405	Q9BYD3	0.0021667103283107
P09493	Q8TF66	0.0021667103283107
Q14CZ7	P04899	0.0021667103283107
Q9H0D6	P13995	0.0021667103283107
O14908	Q9BYD6	0.0021667103283107
Q4VC31	3493	0.0021667103283107
Q9H9Y6	P62995	0.0021667103283107
Q5JRX3	Q9Y5X1	0.0021667103283107
P26038	O43823	0.0021667103283107
Q07955	P42126	0.0021667103283107
Q15437	A5A3E0	0.0021667103283107
Q86UA1	O96008	0.0021667103283107
O15321	Q12965	0.0021667103283107
Q9NV66	O60784	0.0021667103283107
P63241	Q6IQ21	0.0021667103283107
Q6DN90	Q99536	0.0021667103283107
Q5T749	Q15437	0.0021667103283107
Q9BZE1	Q9UNN8	0.0021667103283107
Q9NYQ6	P63241	0.0021667103283107
O60784	Q9HA92	0.0021667103283107
P63241	Q14703	0.0021667103283107
Q8IVL6	Q08170	0.0021667103283107
P08133	Q8IVL6	0.0021667103283107
P26232	P62277	0.0021667103283107
Q8IUH5	Q12931	0.0021667103283107
Q7Z7F7	P31939	0.0021667103283107
Q9UNN8	Q9NWU5	0.0021667103283107
Q8IUE6	P07686	0.0021667103283107
P08133	730211	0.0021667103283107
Q9UHG3	Q9NV79	0.0021667103283107
Q8WXX5	P53384	0.0021667103283107
P17050	Q9UHB6	0.0021667103283107
Q8IZ69	Q9BYT8	0.0021667103283107
Q9ULX6	730211	0.0021667103283107
P50336	Q9H910	0.0021667103283107
Q96DZ1	Q12834	0.0021667103283107
P42785	O00232	0.0021667103283107
Q8WW12	Q9Y6D5	0.0021667103283107
P42785	P55036	0.0021667103283107
Q8NBN3	Q12792	0.0021667103283107
O94761	Q14331	0.0021667103283107
P50336	P35268	0.0021667103283107
Q8WXX5	P31151	0.0021667103283107
Q6P996	P53992	0.0021667103283107
P42785	P11387	0.0021667103283107
Q76I76	Q9Y4B6	0.0021667103283107
O00308	P18074	0.0021667103283107
P68032	Q9BYC8	0.0021667103283107
P23368	Q6P4Q7	0.0021667103283107
Q9BUB7	Q96HE7	0.0021667103283107
O75351	Q6P1L8	0.0021667103283107
Q15833	ENSG00000214014	0.0021667096298187
Q99689	P51571	0.002166706835851
O95050	P51571	0.002166706835851
Q9NX09	P62258	0.0021667061373591
Q9H6F5	P68133	0.0021667061373591
Q16082	P04080	0.0021667033433914
O43175	Q8N6M0	0.0021667026448994
P06748	Q5U5Z8	0.0021667026448994
O43175	Q711Q0	0.0021667026448994
Q2NKX9	Q13283	0.0021667026448994
Q00887	P27348	0.0021667026448994
Q9BXW4	Q13283	0.0021667026448994
P67809	Q9GZU5	0.0021667026448994
P57775	P14314	0.0021667026448994
348738	Q13283	0.0021667026448994
P16403	Q86YQ8	0.0021667026448994
Q86SE5	P14314	0.0021667026448994
Q13216	O43143	0.0021667026448994
P06753	Q8TDN2	0.0021667026448994
Q5KU26	Q14146	0.0021666968241333
P45973	P32121	0.0021666968241333
Q9BXS5	Q9H269	0.0021666968241333
Q92947	Q9P2P1	0.0021666968241333
Q9NRN7	Q96JA1	0.0021666968241333
Q96T17	Q13098	0.0021666968241333
Q14919	O43395	0.0021666958928108
P84098	Q6PL18	0.0021666951943188
Q9Y6G3	O15269	0.0021666949614882
Q9Y4R8	Q9UPN3	0.0021666914690285
Q9UGP8	Q13049	0.002166690537706
Q99459	O95070	0.002166689839214
Q99871	Q9Y672	0.002166689839214
Q9Y4E1	P63272	0.0021666882093995
O94874	P40763	0.0021666879765689
P49765	Q92621	0.0021666854154318
O15231	O00469	0.0021666842512786
P13674	Q96PU9	0.0021666840184479
Q96F81	O75390	0.002166680060327
O43278	P12004	0.002166680060327
Q9NQE7	Q9UJV9	0.002166680060327
O43175	P50607	0.002166680060327
Q96QE2	O43143	0.002166680060327
P05455	Q9BR01	0.0021666770335286
Q8NEX9	Q96CT7	0.0021666756365448
O43482	O43242	0.0021666719112545
P02768	Q7Z3B1	0.0021666700486093
P14923	Q15052	0.0021666700486093
P27797	Q9H477	0.0021666700486093
P78371	P35606	0.0021666686516255
P34897	P07949	0.0021666684187948
Q15006	P04181	0.0021666656248271
Q9Y227	P61981	0.0021666637621819
P61981	Q96JB6	0.0021666637621819
Q9BWD1	P04080	0.0021666632965207
Q8WWF1	P68032	0.0021666618995368
P51149	Q2PZI1	0.0021666618995368
O60869	Q3KQU3	0.0021666618995368
O15226	Q9UNZ2	0.002166659804061
O43172	Q7Z3C6	0.0021666588727384
P62714	O95390	0.0021666588727384
Q9Y6I3	P61978	0.0021666586399078
Q6P2E9	P07947	0.0021666584070771
P16444	P36957	0.0021666577085852
Q9NV79	P38646	0.0021666563116014
Q9Y4C2	P61981	0.0021666563116014
Q96PU8	O95433	0.0021666551474481
P08238	P01833	0.0021666544489562
Q14847	Q86YP4	0.0021666539832949
Q16576	Q53RT3	0.0021666537504643
P49755	P31150	0.0021666535176336
P51959	Q00839	0.0021666535176336
2197	P15822	0.0021666521206498
Q96FJ2	Q7Z4H3	0.0021666521206498
P61927	Q00610	0.0021666504908353
Q96HE9	P09622	0.0021666504908353
Q3SY69	P53992	0.0021666497923433
P31327	P50995	0.0021666483953595
P30837	Q5BJH2	0.0021666469983756
Q9BZG8	O60524	0.0021666465327143
P28325	P18085	0.0021666462998837
Q96Q11	Q9NWX6	0.0021666449028998
Q9Y2L9	P31689	0.0021666446700692
P35232	Q03405	0.0021666446700692
O60220	P49773	0.0021666439715772
P10321	Q15029	0.0021666437387466
P43307	A2RU67	0.0021666421089321
Q9UII2	Q9UQB8	0.0021666404791176
Q13131	Q16718	0.0021666400134563
Q9UL25	Q52LJ0	0.0021666400134563
P29972	Q6UXN9	0.0021666400134563
P09486	P62277	0.0021666381508111
Q15020	P21283	0.0021666341926902
Q9NUL3	Q9Y2I1	0.0021666339598596
Q99959	P06576	0.0021666334941983
P12270	P07437	0.0021666327957063
Q9GZN1	Q15046	0.0021666320972144
Q9Y613	P61962	0.0021666313987225
O75190	Q13228	0.0021666313987225
P51970	O75223	0.0021666313987225
Q9UBQ7	Q8WW22	0.0021666307002305
Q96TA2	Q9Y5Z7	0.0021666300017386
Q96A37	P50213	0.0021666286047548
P17516	P41252	0.0021666286047548
O75880	Q6P1K2	0.0021666286047548
Q08257	Q9Y6K9	0.0021666286047548
P22695	P78552	0.0021666267421096
Q9Y294	Q8N5C6	0.0021666267421096
Q13838	P13804	0.0021666262764483
Q9NR31	Q14257	0.0021666260436177
P21127	P63241	0.0021666244138032
O75190	P57721	0.0021666241809725
Q14773	P0DP24	0.0021666220854967
Q96DI7	P84090	0.0021666218526661
P60660	Q9H974	0.0021666211541742
P35221	P47755	0.0021666211541742
Q12904	Q29983	0.0021666202228516
Q9BV57	P61457	0.002166619291529
P06753	O75223	0.0021666178945451
P50991	A9UHW6	0.0021666178945451
Q13263	Q09666	0.0021666174288839
Q9BZF1	O60749	0.0021666167303919
Q9BS26	O76003	0.0021666134707629
Q9H7Z7	P11940	0.0021666132379323
P48788	P55072	0.0021666130051016
Q8WW33	P55072	0.0021666130051016
Q9H814	P49736	0.0021666130051016
Q9NQX3	Q01844	0.0021666130051016
P36542	Q96HA8	0.0021666125394403
Q96M86	P52597	0.0021666118409484
Q13242	P53041	0.0021666092798113
Q7Z2T5	Q9P003	0.0021666078828275
Q8TBA6	Q9BRP8	0.0021666078828275
O75475	O60678	0.0021666064858436
Q9UNX3	Q13627	0.0021666064858436
Q86XR8	Q53GS9	0.0021666050888597
P21399	O95427	0.0021666050888597
P52209	Q8NBZ7	0.0021666050888597
P21399	Q9Y3I1	0.0021666050888597
Q9BYZ8	P50990	0.0021666046231985
O75794	Q02241	0.0021666041575372
Q8IXW5	P43897	0.0021666041575372
P55036	Q9NUG6	0.0021666020620614
Q9NPH2	Q99942	0.0021666004322469
P32119	Q14247	0.0021665995009243
Q2M1P5	P22695	0.0021665992680937
P14174	P42025	0.0021665988024324
Q9H936	Q15654	0.0021665981039404
O15296	P51571	0.0021665969397872
Q8IW75	P00441	0.0021665969397872
P35268	Q96NT1	0.0021665969397872
P00441	O43548	0.0021665969397872
Q9P2B4	P62314	0.0021665953099727
O00330	Q9Y2U9	0.0021665948443114
P49765	Q14126	0.0021665936801582
O43929	Q4U2R6	0.0021665918175131
Q9UJX4	Q9H6D7	0.0021665906533598
Q5HYI8	Q08170	0.002166588557884
P25686	O76031	0.0021665866952389
Q9UPN4	P19623	0.0021665850654244
O95782	Q96DH6	0.0021665776148438
P35659	P04279	0.0021665750537067
A2VDJ0	P63244	0.0021665748208761
A2RTX5	Q15654	0.0021665748208761
O60763	Q14145	0.0021665745880454
Q86UA1	Q96S79	0.0021665743552148
P49959	P62140	0.0021665741223841
O75083	Q04864	0.0021665738895535
P50750	O60232	0.0021665727254003
P00505	Q9NUU7	0.0021665720269083
P22314	P05067	0.0021665717940777
P12277	O75830	0.00216656900011
P49458	P40763	0.0021665655076503
Q5VV42	P61313	0.0021665648091584
Q9BYU1	O95831	0.0021665636450052
P55884	P24666	0.0021665629465132
P10619	Q9BQ04	0.0021665620151907
Q92667	Q9Y2R5	0.0021665613166987
Q8WVJ2	Q15382	0.0021665610838681
Q8TCU4	Q99816	0.0021665610838681
Q92643	P49959	0.0021665592212229
Q9UMZ2	Q9C005	0.0021665589883923
P20674	Q7L2E3	0.0021665589883923
O43396	O43747	0.002166558522731
P62753	O00230	0.0021665578242391
P55036	O15067	0.0021665575914084
Q15365	P21860	0.0021665538661181
P06576	P22392	0.0021665517706424
O00459	Q13838	0.0021665513049811
O00233	P61221	0.0021665506064891
Q9Y294	Q9Y5L4	0.0021665489766746
Q15800	P49327	0.0021665473468601
Q9UJS0	Q6DKJ4	0.0021665459498763
P32119	P41159	0.0021665445528924
Q86UL3	O43447	0.0021665438544005
O75083	Q92945	0.0021665410604327
O00743	P40939	0.0021665401291102
P36543	Q92783	0.0021665389649569
P46779	Q02218	0.0021665387321263
Q86WX3	Q9P2J5	0.0021665384992957
O00148	Q9UI26	0.002166538266465
P00367	Q9Y5X4	0.0021665380336344
Q6ZWE6	Q16891	0.0021665366366505
P40938	O43143	0.0021665357053279
O43813	P30049	0.0021665352396667
P78508	P13804	0.0021665347740054
P34925	P15559	0.0021665308158844
O75916	P62081	0.0021665308158844
Q9UDY6	P08238	0.0021665282547473
O14974	Q96CS3	0.0021665280219167
O95373	Q9Y5J9	0.0021665249951183
O95373	O60220	0.0021665249951183
P07339	Q8N8L6	0.0021665249951183
P61160	Q9BYN8	0.0021665247622877
Q9UM54	Q96DF8	0.0021665247622877
P31939	Q96BM1	0.0021665233653038
P13804	Q9BVK8	0.0021665224339812
Q99504	P62081	0.0021665222011506
O76021	Q9BSJ8	0.0021665208041667
P17987	Q9BZC7	0.0021665184758603
Q96A65	P07305	0.0021665184758603
O15417	Q5W0B1	0.0021665184758603
Q9BV68	Q9Y295	0.0021665168460458
P63151	Q6AI12	0.0021665145177394
P41236	Q3SXM5	0.0021665142849087
P33947	P25685	0.0021665142849087
P10809	Q99985	0.0021665126550942
P09429	Q8TD16	0.0021665121894329
P61457	Q9Y3I1	0.0021665117237716
Q9Y3E7	P18124	0.0021665117237716
P05109	P24539	0.0021665107924491
P08237	Q9UK55	0.0021665105596184
P14314	P09238	0.0021665093954652
P14314	O00230	0.0021665093954652
Q96S82	P14314	0.0021665093954652
Q9UBT2	Q99543	0.0021665086969733
P55036	Q9UBC2	0.002166508231312
Q4U2R8	Q92499	0.002166508231312
O43615	P49758	0.002166508231312
Q9HAT0	O43615	0.002166508231312
Q969S8	O43615	0.002166508231312
O43615	Q9H255	0.002166508231312
Q6P9A3	Q92499	0.002166508231312
O43615	Q8IZJ4	0.002166508231312
O75106	O43615	0.002166508231312
P78406	Q7Z6Z7	0.0021665072999894
Q9H3P7	Q09666	0.0021665070671588
O14735	Q9HCG8	0.0021665014792233
O14974	Q9BRT6	0.0021665014792233
Q5VTR2	O15067	0.0021665014792233
Q9H7N4	Q9H444	0.0021665014792233
P09622	Q96AE7	0.0021665014792233
O75528	O60762	0.0021665014792233
Q16775	P35613	0.0021665005479007
P62269	P11182	0.0021665003150701
Q66K74	O75436	0.0021664996165782
P25490	Q5T6F2	0.0021664991509169
Q9ULT8	O00487	0.002166498452425
P04406	O15405	0.0021664982195943
Q8IX90	P30086	0.0021664975211024
O14561	Q16637	0.0021664937958121
Q9UN86	Q01433	0.0021664935629814
Q96CT7	Q8WYN0	0.0021664898376911
O43148	Q15007	0.0021664872765541
Q9BRT8	P61353	0.0021664861124008
P00519	Q15648	0.002166484016925
Q9H2V7	Q01081	0.0021664821542799
P09923	P30101	0.002166481455788
Q9H425	P22234	0.0021664793603122
P15311	O95980	0.0021664788946509
Q9H9Q2	P18074	0.002166478196159
Q04323	Q00839	0.0021664763335138
Q9H3G5	Q5TFE4	0.0021664749365299
P61254	Q9Y2U8	0.0021664740052074
P49368	O75934	0.0021664728410542
Q96S66	P62273	0.0021664712112396
Q14847	P00491	0.002166470978409
Q96M60	P07814	0.0021664705127477
O75947	P51114	0.0021664670202881
Q96J01	Q92558	0.0021664670202881
P62318	O15234	0.0021664670202881
Q9C0B1	P61978	0.0021664670202881
Q8NA77	P09012	0.0021664660889655
Q9Y6W5	P51114	0.002166464459151
Q12959	Q09666	0.002166464459151
O43776	P62249	0.0021664642263203
Q0PNE2	P00505	0.0021664628293365
Q9Y5K8	P00338	0.002166461199522
P55010	P63104	0.0021664593368768
P31151	P28066	0.0021664586383849
P16615	Q6IA86	0.0021664584055542
Q14320	P26232	0.0021664584055542
Q6ZV77	P14314	0.0021664581727236
P17655	P50454	0.0021664577070623
Q92734	P20674	0.0021664570085704
P37837	Q7Z419	0.0021664567757397
P60842	P0C1Z6	0.0021664563100785
Q7Z417	P68036	0.0021664558444172
P09429	Q5TF21	0.0021664553787559
P13797	Q96P15	0.0021664521191269
P13797	P32314	0.0021664521191269
P13797	P13682	0.0021664521191269
P15927	Q9UNP9	0.0021664518862962
P35573	P53539	0.0021664511878043
P63151	Q9NZ45	0.0021664495579898
Q8N4S0	P35637	0.0021664493251591
Q93034	A1E959	0.0021664486266672
Q6IPR1	Q92922	0.0021664483938366
Q8NI27	P78368	0.0021664483938366
Q8NI27	Q8N2Z9	0.0021664483938366
Q15029	O14931	0.0021664476953446
P35221	Q9H227	0.0021664458326995
Q9NQG5	Q9NX63	0.0021664451342076
Q8IXB1	Q6ZMH5	0.0021664423402398
Q8IXB1	Q9NZI5	0.0021664423402398
P31040	Q96IL0	0.0021664423402398
Q14669	Q9NQX3	0.0021664416417479
Q9H7D7	P58107	0.0021664397791028
P15924	O95858	0.0021664395462721
P35080	Q12979	0.0021664379164576
Q15654	Q9Y606	0.0021664379164576
O95104	Q9Y4G6	0.002166437683627
P11166	P47755	0.002166436985135
Q8NC51	O60256	0.0021664362866431
P46459	P58107	0.0021664362866431
Q15819	O14933	0.0021664346568286
Q9Y227	Q92621	0.0021664334926754
Q86W74	Q13151	0.0021664327941834
Q08945	P62314	0.0021664325613528
Q7KZF4	Q9NY12	0.0021664318628609
O43237	Q9UJZ1	0.0021664309315383
Q9H4A4	O00469	0.0021664302330464
Q99798	Q13409	0.0021664302330464
P24928	Q96L12	0.0021664302330464
P02786	Q16384	0.0021664265077561
P61204	Q6SA08	0.0021664248779416
P29966	P31040	0.0021664246451109
P54886	Q9H7F0	0.0021664241794496
Q9BZH6	Q96CW1	0.0021664230152964
Q96TA2	Q9NQ29	0.0021664220839738
P00367	Q9BWV1	0.0021664213854819
P49368	P0DPA2	0.0021664190571755
Q04446	P06493	0.002166417427361
P51665	Q9BU70	0.0021664146333932
P47985	P22234	0.0021664144005626
O14524	P41091	0.0021664130035787
O43818	P48723	0.0021664127707481
Q9H672	P53621	0.0021664099767804
P35080	O95433	0.0021664095111191
Q96EE3	P18621	0.0021664078813046
Q9Y2T3	Q9Y265	0.0021664071828126
P09471	Q01085	0.002166406949982
P56385	P13667	0.0021664067171514
P61247	Q9Y314	0.0021664046216756
P00558	Q6PJT7	0.0021664027590304
Q15833	P50454	0.0021664027590304
P17812	Q8IXJ6	0.0021664011292159
P31321	P16070	0.0021664008963853
P56179	P05388	0.0021664001978933
Q14432	P05388	0.0021664001978933
Q9Y6M7	O43795	0.0021664001978933
Q9UHR5	Q9UN70	0.002166399732232
P08238	Q14627	0.0021663988009095
Q5VV42	Q99459	0.0021663981024175
Q8IX01	Q14254	0.0021663981024175
Q92504	Q14684	0.0021663981024175
P49757	P22102	0.0021663976367563
O00203	P62879	0.0021663960069417
Q8IZ73	Q14980	0.0021663943771272
P20674	P55198	0.0021663943771272
Q96D71	Q14839	0.0021663929801434
Q9H3U1	P34949	0.0021663922816514
Q9BZH6	Q9HCG8	0.0021663918159902
Q14669	P49368	0.0021663918159902
Q9Y2B0	P62899	0.0021663906518369
Q13617	P63096	0.0021663904190063
Q15291	P42357	0.0021663904190063
Q9GZR7	P39687	0.0021663904190063
Q14004	P12270	0.0021663897205144
Q8IWV2	P62258	0.0021663890220224
Q15397	Q9H4L7	0.0021663890220224
P32780	Q9NQW1	0.0021663873922079
Q9Y5Q8	O95777	0.0021663869265466
Q9NXR7	P46459	0.0021663864608854
O15381	Q13042	0.0021663857623934
Q9UJS0	Q5VTL8	0.0021663850639015
Q92973	P78347	0.0021663848310709
Q1MSJ5	P98179	0.0021663832012563
Q16626	P46777	0.0021663822699338
Q07021	P78348	0.0021663820371031
P32322	P63165	0.0021663811057806
Q9UEE9	P11171	0.0021663806401193
P43034	P01350	0.002166376914829
Q13740	Q06830	0.002166376216337
Q92820	P55884	0.0021663752850145
Q9UBT2	Q96NC0	0.0021663743536919
P16333	Q9Y5B8	0.0021663734223693
P34897	Q9NVH1	0.0021663731895387
O75940	Q9H2W6	0.0021663727238774
P49207	Q14258	0.0021663715597242
Q9HCS7	P31153	0.0021663710940629
Q13416	Q99959	0.0021663710940629
P41240	Q9UKF6	0.0021663710940629
Q9Y305	Q9BZH6	0.0021663710940629
Q92499	Q9ULV8	0.0021663689985871
P61026	P49790	0.0021663680672645
P07203	P52948	0.0021663673687726
P31483	Q5T9L3	0.0021663657389581
Q14C86	Q9Y314	0.0021663655061274
Q9Y2A7	Q96S66	0.0021663627121597
Q92499	Q9Y693	0.0021663615480065
P15735	Q14247	0.0021663589868694
O00232	Q9Y2Q9	0.0021663580555468
P55036	Q9Y2Q9	0.0021663580555468
P51665	Q9Y2Q9	0.0021663580555468
Q93008	P68032	0.0021663580555468
Q9GZN8	Q9HC07	0.0021663580555468
Q96EW2	Q14764	0.0021663575898855
Q3SY17	Q14764	0.0021663575898855
O60613	Q8TB73	0.002166356658563
Q9H7E9	P14314	0.0021663564257323
P35221	P56645	0.002166353398934
2630	P61163	0.0021663531661033
P61163	O15315	0.0021663531661033
P06756	P20340	0.002166352700442
Q8IWF6	P11441	0.0021663506049662
Q5JT25	P52701	0.0021663499064743
Q6P1W5	Q16531	0.0021663499064743
Q13200	Q96EF9	0.0021663478109985
P25205	Q92597	0.0021663473453372
Q8WW12	Q8IYB3	0.0021663466468453
O14818	O75182	0.0021663464140146
P49006	Q68D85	0.0021663443185389
P05067	P35613	0.0021663417574018
O43399	Q9UL18	0.0021663415245711
Q9BTX1	Q9UHD2	0.0021663410589098
Q9Y241	O95985	0.0021663410589098
P61160	Q9H000	0.0021663410589098
Q9UL18	Q9H160	0.0021663408260792
P61978	Q12789	0.0021663389634341
P09493	Q9BYD1	0.0021663375664502
O94889	O60784	0.0021663375664502
Q9NVW2	P83731	0.0021663347724825
P51114	P04350	0.0021663345396518
O95881	P16989	0.0021663343068212
Q6P1J9	P35637	0.0021663338411599
Q13043	P42766	0.0021663333754986
P53041	P55072	0.002166332444176
Q9Y2H6	P62753	0.0021663322113454
O43929	P55786	0.0021663315128535
Q13268	P31150	0.0021663310471922
P02768	P07195	0.0021663303487002
O43148	Q96FA7	0.0021663301158696
O43148	Q9BX51	0.0021663301158696
P62424	O15466	0.0021663301158696
Q9Y6Y8	Q96J01	0.0021663301158696
P61970	P54619	0.0021663301158696
P51610	P0CG37	0.0021663301158696
P52292	P48304	0.0021663301158696
O43148	Q8NDC4	0.0021663301158696
Q9BYG3	P10636	0.0021663301158696
O43148	Q15506	0.0021663301158696
P51610	Q16644	0.0021663301158696
Q8NI60	P37198	0.0021663294173777
P37837	Q9NX63	0.0021663289517164
Q02487	Q5JTH9	0.0021663275547325
Q8NBC4	Q09028	0.0021663261577486
P35573	Q96NS1	0.0021663261577486
Q10570	Q9UHQ4	0.0021663261577486
Q8TDB8	P35573	0.0021663261577486
Q9H4I3	Q9Y6M1	0.0021663252264261
O15144	P61916	0.0021663240622729
P19086	Q9BR76	0.0021663240622729
O75534	Q96G23	0.0021663240622729
Q13155	Q9Y5K5	0.0021663238294422
P07305	P21333	0.0021663238294422
P49023	P51153	0.0021663217339664
A0PJX2	P63244	0.0021663210354745
P17096	P20700	0.0021663205698132
P20618	Q9H009	0.0021663182415068
Q9Y3E7	Q9NP97	0.0021663168445229
O15155	Q9NP97	0.0021663168445229
Q63HK5	P00491	0.0021663168445229
Q15056	Q9UPN9	0.0021663168445229
Q13685	P25686	0.0021663166116923
Q96CU9	P27361	0.0021663166116923
Q6VN20	Q96EP5	0.0021663166116923
O43169	Q9H6E4	0.0021663166116923
P52815	O15347	0.0021663166116923
P10586	P22307	0.0021663166116923
P10768	Q92499	0.0021663166116923
Q08257	Q52LJ0	0.0021663166116923
Q8IWV8	Q9Y285	0.0021663166116923
Q99459	Q9BT25	0.0021663166116923
Q9Y5S9	Q6L8Q7	0.0021663166116923
O00571	391634	0.0021663166116923
Q9BR76	Q8TAV0	0.0021663135848939
Q9NYF8	Q9P0U3	0.002166312886402
O94906	P61218	0.002166312886402
Q9H3P7	Q7L2J0	0.0021663105580955
Q9H583	Q5T440	0.0021663105580955
Q9NVA2	Q9Y3B7	0.0021663084626197
Q9Y3A5	Q7Z6Z7	0.0021663065999746
Q15437	Q8N4L2	0.0021663063671439
Q8N5C1	P09211	0.0021662996150553
Q9Y2W1	P60468	0.002166295889765
Q96KP4	Q9H9Q2	0.002166295191273
P47756	Q9NZJ7	0.0021662928629666
P54132	Q9BRX2	0.0021662914659827
Q68DQ2	Q8WTT2	0.0021662914659827
Q9UDY2	Q9H0U3	0.0021662914659827
P11586	Q8IWF9	0.0021662907674908
Q92902	P31150	0.0021662898361682
O95273	P07954	0.0021662865765392
O60884	Q92541	0.0021662861108779
P60900	Q9H0J9	0.0021662851795554
P20618	Q9H0J9	0.0021662851795554
P47756	Q96T60	0.0021662851795554
Q8WTW3	Q92945	0.0021662847138941
P11586	Q8WTW3	0.0021662847138941
Q5JS54	O60832	0.0021662830840796
P38919	O94964	0.0021662830840796
Q9H6R6	Q8WTS6	0.0021662830840796
P98179	Q8IWZ8	0.0021662828512489
Q9NY93	P50454	0.002166282152757
O00425	Q96NC0	0.0021662816870957
Q8IW35	Q9Y291	0.0021662805229425
P82673	Q8IW35	0.0021662805229425
Q8IWV8	P37268	0.0021662805229425
Q9Y520	Q86U28	0.0021662805229425
Q8TDG2	P30050	0.0021662765648216
O75306	Q9H773	0.0021662751678377
Q9Y2S7	5078	0.0021662747021764
Q7Z4V5	Q9NVJ2	0.0021662714425474
Q9BZE4	P83436	0.0021662698127329
O15258	Q9UKY7	0.0021662663202732
Q15758	P58499	0.0021662637591362
Q8NEX6	O43707	0.0021662632934749
P55884	P22392	0.0021662630606442
O43684	Q9H5Z6	0.0021662630606442
Q9BXR0	Q8WVX9	0.0021662628278136
Q9BPX3	Q13564	0.0021662611979991
P30044	P02724	0.0021662607323378
Q9NR21	Q14974	0.0021662595681846
Q7Z442	P22392	0.0021662579383701
P20226	P02786	0.0021662577055394
Q9UBE0	Q9H2U1	0.0021662574727088
O43896	O95573	0.0021662574727088
Q69YN2	O14828	0.0021662574727088
P46937	P43246	0.0021662574727088
O60264	O43156	0.0021662574727088
Q6DKI1	Q9NTZ6	0.0021662574727088
Q9BSF4	Q01085	0.0021662574727088
Q9BSF4	Q7Z6Z7	0.0021662574727088
Q9P0L0	P78316	0.0021662574727088
P20290	Q96GM8	0.0021662574727088
O43896	P78318	0.0021662574727088
Q96GQ7	Q96CP6	0.0021662574727088
Q56P03	P52701	0.0021662574727088
Q99816	Q53GS7	0.0021662574727088
Q96GM8	Q13557	0.0021662574727088
Q9H9S3	Q99547	0.0021662574727088
Q96CS3	P52756	0.0021662574727088
O43896	Q7L0Y3	0.0021662574727088
O43156	Q9NVP1	0.0021662574727088
Q9P0L0	Q13769	0.0021662574727088
O60907	Q92804	0.0021662574727088
Q13595	Q8N201	0.0021662574727088
Q96IZ7	O75340	0.0021662574727088
Q56P03	P51648	0.0021662574727088
P10398	Q5VYS8	0.0021662574727088
P50613	Q9P003	0.0021662574727088
P17028	P00367	0.0021662574727088
Q5VWZ2	O76094	0.0021662574727088
Q01167	Q9Y2R9	0.0021662574727088
P49916	Q969V3	0.0021662574727088
Q01167	Q9BZE1	0.0021662574727088
Q01167	Q96EY7	0.0021662574727088
Q9BRS2	Q8N4Q1	0.0021662574727088
Q6PK04	P62820	0.0021662574727088
Q6PCB5	Q96GD4	0.0021662574727088
Q9UPU7	O75027	0.0021662574727088
Q9Y4A5	P43246	0.0021662574727088
O75818	Q9P003	0.0021662574727088
Q01167	P82933	0.0021662574727088
P14678	P11802	0.0021662574727088
Q9BZK7	Q9H7B2	0.0021662574727088
Q8NI60	Q03164	0.0021662574727088
Q6PCB5	P43246	0.0021662574727088
Q6PCB5	P28340	0.0021662574727088
O43896	Q16891	0.0021662574727088
Q9UI12	Q99547	0.0021662574727088
Q9Y4C2	P61513	0.0021662574727088
O00566	Q8TAT6	0.0021662574727088
Q15056	Q9C0F1	0.0021662574727088
Q9Y4L1	Q68CP9	0.0021662574727088
Q96BK5	Q7Z6Z7	0.0021662574727088
P49750	O43347	0.0021662574727088
2197	Q9Y4A5	0.0021662574727088
P49750	O14734	0.0021662574727088
Q8WUM0	Q9UNP9	0.0021662574727088
P49756	O14734	0.0021662574727088
Q15031	Q9NW13	0.0021662574727088
Q9UEG4	O43592	0.0021662574727088
Q9Y221	Q9Y2U8	0.0021662574727088
Q14240	Q9UIA9	0.0021662574727088
P78406	Q14232	0.0021662574727088
P45974	Q9UKA4	0.0021662574727088
O75817	P48556	0.0021662574727088
P51570	Q7KZI7	0.0021662574727088
Q01518	P09001	0.0021662574727088
Q13043	O60725	0.0021662574727088
Q01085	Q13627	0.0021662574727088
Q86U86	P61962	0.0021662574727088
Q9Y5J1	Q9Y2U8	0.0021662574727088
Q13206	Q9BWH6	0.0021662574727088
Q15125	Q96M94	0.0021662574727088
Q96EB6	P40938	0.0021662574727088
Q7L0J3	Q9UKM9	0.0021662574727088
Q13084	Q01518	0.0021662574727088
O14966	Q13561	0.0021662574727088
O95707	P25685	0.0021662574727088
Q16186	Q9UNP9	0.0021662574727088
Q15181	O60907	0.0021662574727088
Q01167	Q92665	0.0021662574727088
O14715	O75477	0.0021662574727088
Q14126	Q9Y6H1	0.0021662574727088
Q9Y467	Q9H7B2	0.0021662574727088
Q9H8Y8	Q9Y580	0.0021662574727088
Q9BWU0	Q16718	0.0021662574727088
Q9Y5M8	Q14207	0.0021662574727088
Q8NHQ9	O43251	0.0021662574727088
Q9UKK9	Q13610	0.0021662574727088
P55036	Q9UNP9	0.0021662574727088
P37108	Q92628	0.0021662574727088
Q8N684	P13498	0.0021662574727088
Q14BN4	P46087	0.0021662574727088
O00443	Q13618	0.0021662574727088
Q8NDF8	O94905	0.0021662574727088
P50402	Q6VMQ6	0.0021662574727088
Q96N66	Q8IYB3	0.0021662574727088
O15116	O60725	0.0021662574727088
Q92878	Q8WUY1	0.0021662574727088
P51957	Q05519	0.0021662574727088
Q9HD45	P46937	0.0021662574727088
Q9H9J2	O43447	0.0021662574727088
Q8TA86	O60762	0.0021662574727088
Q00765	Q13561	0.0021662574727088
O75964	Q16594	0.0021662574727088
O14715	O15269	0.0021662574727088
Q13610	Q12800	0.0021662574727088
P16104	Q9H0U3	0.0021662574727088
Q9UFC0	Q96DV4	0.0021662574727088
Q96F63	P33316	0.0021662574727088
Q8NEY8	A1L0T0	0.0021662574727088
Q9Y3U8	Q96JA1	0.0021662574727088
P28070	O75794	0.0021662574727088
P26368	Q9BSF4	0.0021662574727088
Q8TAT6	Q9BV44	0.0021662574727088
Q9BWU0	P33947	0.0021662574727088
Q13616	Q96B26	0.0021662574727088
Q8NI60	Q14186	0.0021662574727088
O14981	P19388	0.0021662574727088
Q13601	Q96N67	0.0021662574727088
Q9UEG4	Q96DI7	0.0021662574727088
Q9UHI6	Q9BXY0	0.0021662574727088
Q92643	Q96EK5	0.0021662574727088
Q8WY36	Q9Y5M8	0.0021662574727088
Q9H6R4	P20618	0.0021662574727088
O75251	Q8WXA9	0.0021662574727088
Q8IWS0	O75592	0.0021662574727088
Q9H3G5	P50748	0.0021662574727088
Q8TEX9	Q9UPQ0	0.0021662574727088
Q9Y467	P82650	0.0021662574727088
P33947	Q86U86	0.0021662574727088
Q13084	Q9HAV4	0.0021662574727088
P60981	O15164	0.0021662574727088
O75351	Q9P0K7	0.0021662574727088
Q9UEG4	Q96IX5	0.0021662574727088
Q9UEG4	Q9BY77	0.0021662574727088
P42766	Q9NVH2	0.0021662574727088
O14715	Q13618	0.0021662574727088
Q9NY12	Q96EK5	0.0021662574727088
Q9HAV4	Q9NYK5	0.0021662574727088
Q9P0K7	Q9NVE7	0.0021662574727088
Q8NB46	Q86YQ8	0.0021662574727088
Q8N201	Q9BYN8	0.0021662574727088
Q13242	P06400	0.0021662574727088
P05412	A1L0T0	0.0021662574727088
O14715	Q9UNQ2	0.0021662574727088
Q96T17	Q9H074	0.0021662574727088
Q96CP6	Q9NUL3	0.0021662574727088
Q6W2J9	Q86YQ8	0.0021662574727088
Q9UEG4	Q8NI27	0.0021662574727088
Q9UPT9	Q5W0B1	0.0021662574727088
Q9UEG4	P08240	0.0021662574727088
P61106	Q9NVH2	0.0021662574727088
Q9UNS1	Q9UNZ2	0.0021662574727088
P63272	Q9Y3Z3	0.0021662574727088
P60510	Q9UGP8	0.0021662574727088
O75376	Q86YQ8	0.0021662574727088
Q9H9S3	Q9UKL0	0.0021662574727088
P42696	Q9BZK7	0.0021662574727088
Q5TH69	Q15007	0.0021662574727088
Q9NVH2	Q9BYD3	0.0021662574727088
Q86W42	P60891	0.0021662574727088
Q9UEG4	P25685	0.0021662574727088
Q9HD26	P14678	0.0021662574727088
O94874	Q96EL2	0.0021662574727088
Q8WY36	P35998	0.0021662574727088
Q15645	Q2TBE0	0.0021662574727088
Q9H5Z1	Q15054	0.0021662574727088
O43896	Q96KA5	0.0021662574727088
Q9Y676	Q9UBN7	0.0021662574727088
O43837	Q96ME7	0.0021662574727088
Q9UBN7	P33316	0.0021662574727088
Q2M1P5	O95674	0.0021662574727088
O00299	Q12872	0.0021662574727088
Q9P0L0	Q9GZU8	0.0021662574727088
O43318	Q9UBV8	0.0021662574727088
Q8ND24	O43826	0.0021662574727088
P28331	Q1ED39	0.0021662574727088
O43156	Q12789	0.0021662574727088
Q63ZY3	Q96HY6	0.0021662574727088
Q16594	O95299	0.0021662574727088
Q01167	P08865	0.0021662574727088
Q6VMQ6	Q8NE71	0.0021662574727088
Q16718	Q2TBE0	0.0021662574727088
Q01167	Q9Y3B9	0.0021662574727088
Q99615	P54132	0.0021662574727088
Q9UFC0	Q9BYD6	0.0021662574727088
P51398	Q01167	0.0021662574727088
Q86YS7	P00367	0.0021662574727088
P49750	Q9Y4C2	0.0021662574727088
P16104	Q96SK2	0.0021662574727088
O00487	O00566	0.0021662574727088
Q9NUD5	Q9UDR5	0.0021662574727088
O43865	Q9UI12	0.0021662574727088
P46937	Q9UPQ0	0.0021662574727088
O60831	O15504	0.0021662574727088
P22694	Q969Q0	0.0021662574727088
P42696	Q9Y2U8	0.0021662574727088
Q9NV66	Q9P2I0	0.0021662574727088
Q9BRX2	Q9P275	0.0021662574727088
Q8IYH5	Q9Y3U8	0.0021662574727088
Q6PCB5	O95347	0.0021662574727088
P57740	Q9UEG4	0.0021662574727088
Q7Z4V5	Q9HD33	0.0021662574727088
Q9NVH2	Q96EL2	0.0021662574727088
Q14241	Q86YQ8	0.0021662574727088
P30876	O14981	0.0021662574727088
Q8TA86	Q9Y5M8	0.0021662574727088
O60341	Q8N5N7	0.0021662574727088
Q9H0U3	Q53GS7	0.0021662574727088
Q8NI27	Q8N4Q1	0.0021662574727088
Q12948	Q13247	0.0021662574727088
O43156	Q96GA3	0.0021662574727088
Q93008	Q9BSF4	0.0021662574727088
Q15056	Q9UNS1	0.0021662574727088
P62714	P52756	0.0021662574727088
O75340	Q96KQ7	0.0021662574727088
O60907	P04844	0.0021662574727088
O14734	Q96F07	0.0021662574727088
Q5UIP0	Q9BRT6	0.0021662574727088
P30876	P18887	0.0021662574727088
O94842	Q8TCN5	0.0021662574727088
Q53H12	Q68CP9	0.0021662574727088
Q9UI26	O15160	0.0021662574727088
Q7KZ85	Q9P003	0.0021662574727088
Q96LI5	Q8NI60	0.0021662574727088
Q13492	Q9P032	0.0021662574727088
Q9Y333	Q9H0U3	0.0021662574727088
Q9H9S3	O95777	0.0021662574727088
P17028	Q9NVI1	0.0021662574727088
P98175	Q6EMB2	0.0021662574727088
P61106	Q9NX20	0.0021662574727088
Q96EL2	Q9H0A8	0.0021662574727088
O75251	Q5QJE6	0.0021662574727088
Q96T76	O60293	0.0021662574727088
Q92522	Q9ULH0	0.0021662574727088
Q13427	Q9P003	0.0021662574727088
P07195	A2VDJ0	0.0021662574727088
O15294	Q9Y388	0.0021662574727088
Q8N684	Q96DV4	0.0021662574727088
Q9NXE4	O95777	0.0021662574727088
O95232	Q96JA1	0.0021662574727088
Q86U86	O60762	0.0021662574727088
Q9NXE4	Q9UJX4	0.0021662574727088
Q7Z4V5	Q9BYD2	0.0021662574727088
P61619	Q68CP9	0.0021662574727088
Q99614	Q9GZP9	0.0021662574727088
Q8IXQ4	P56134	0.0021662574727088
Q9NSE4	Q8N5C6	0.0021662574727088
Q9NVI1	Q68CP9	0.0021662574727088
Q99986	O95071	0.0021662574727088
Q16594	O94905	0.0021662574727088
P28070	Q9UI12	0.0021662574727088
Q13247	Q96RF0	0.0021662574727088
Q9NXE4	Q8NHV4	0.0021662574727088
Q8TCN5	O43660	0.0021662574727088
Q6WCQ1	Q92615	0.0021662574727088
P51531	Q8WW12	0.0021662574727088
Q9BYG3	Q8TCN5	0.0021662574727088
Q9H9S3	Q9H501	0.0021662574727088
P28070	O15131	0.0021662574727088
Q96ST3	Q5T9A4	0.0021662574727088
Q9UJU6	Q9NV66	0.0021662574727088
Q53F19	Q8TAT6	0.0021662574727088
Q86XL3	Q9Y3C1	0.0021662574727088
O43156	O15226	0.0021662574727088
P82675	Q96JA1	0.0021662574727088
Q56P03	Q96EY1	0.0021662574727088
Q9H582	Q9Y5M8	0.0021662574727088
Q13813	Q9UJC3	0.0021662574727088
P62820	Q9NX20	0.0021662574727088
P51957	P82933	0.0021662574727088
Q9NWS0	Q86U86	0.0021662574727088
Q9H9S3	Q5VTE6	0.0021662574727088
Q53F19	Q96CS3	0.0021662574727088
P49756	Q9H496	0.0021662574727088
Q9Y467	Q9Y2R9	0.0021662574727088
Q6Q0C0	Q8TDD1	0.0021662574727088
Q9H0U3	Q8NBT2	0.0021662574727088
Q8IWC1	Q14146	0.0021662574727088
Q9UDY2	Q6P3X3	0.0021662574727088
P28070	Q16795	0.0021662574727088
Q96CP6	P61513	0.0021662574727088
P62318	O43149	0.0021662574727088
Q7RTV0	Q9UBX3	0.0021662574727088
Q08378	Q9NRK6	0.0021662574727088
Q9C0C9	A2VDJ0	0.0021662574727088
Q8WWY3	Q86TS9	0.0021662574727088
O75529	Q01130	0.0021662574727088
Q5VIR6	P68431	0.0021662574727088
Q9UBV8	Q7LBC6	0.0021662574727088
Q9NXE4	Q6W2J9	0.0021662574727088
O14524	Q9Y3B9	0.0021662574727088
Q5JVF3	Q5PSV4	0.0021662574727088
Q96EY7	O14981	0.0021662574727088
Q16718	Q9NVU7	0.0021662574727088
Q9BSF4	Q9Y383	0.0021662574727088
Q9NZQ3	Q9BRX9	0.0021662574727088
O75691	Q92552	0.0021662574727088
Q9NXE4	Q8NG31	0.0021662574727088
Q96JA1	Q6FI81	0.0021662574727088
P51531	Q5H9R7	0.0021662574727088
Q9H0U4	Q9BSF4	0.0021662574727088
Q96JA1	Q9NQ29	0.0021662574727088
Q12824	Q5H9R7	0.0021662574727088
O95573	O60293	0.0021662574727088
Q9Y3C6	Q9UPU7	0.0021662574727088
Q15645	O60293	0.0021662574727088
Q9Y3B2	Q96KA5	0.0021662574727088
Q5QJE6	Q7L8L6	0.0021662574727088
O95299	Q9BRD0	0.0021662574727088
Q9H0U3	Q6W2J9	0.0021662574727088
Q8IYH5	P52701	0.0021662574727088
O15234	Q9Y4C2	0.0021662574727088
Q96F63	Q9Y3Z3	0.0021662574727088
P49642	Q96EY7	0.0021662574727088
Q96SN8	Q9BX40	0.0021662574727088
Q9UI12	O60293	0.0021662574727088
Q9H9S3	O95218	0.0021662574727088
Q9H1E3	Q9NWZ8	0.0021662574727088
Q9Y5J1	P49721	0.0021662574727088
Q9H9S3	Q8WUB8	0.0021662574727088
O60293	Q96KA5	0.0021662574727088
Q7Z2W9	P51148	0.0021662574727088
O95299	Q13427	0.0021662574727088
Q96JA1	P14678	0.0021662574727088
P46782	Q70EL1	0.0021662574727088
Q96JA1	Q13247	0.0021662574727088
Q12899	P51570	0.0021662574727088
Q13615	Q9NQC3	0.0021662574727088
Q92522	Q96JA1	0.0021662574727088
Q99615	O75529	0.0021662574727088
Q92922	Q9NR09	0.0021662574727088
P82664	O75150	0.0021662574727088
Q8N684	Q9UKB1	0.0021662574727088
Q9NQT5	Q9NX00	0.0021662574727088
O94842	Q9UMX1	0.0021662574727088
Q96A49	O75351	0.0021662574727088
Q96JA1	Q08170	0.0021662574727088
Q8WUB8	P0DP24	0.0021662574727088
Q13423	Q9NQZ2	0.0021662574727088
O15269	O15116	0.0021662574727088
P82664	O95400	0.0021662574727088
O43592	Q68CP9	0.0021662574727088
O95674	O95613	0.0021662574727088
Q13769	P08240	0.0021662574727088
O43815	Q08170	0.0021662574727088
P50402	Q14207	0.0021662574727088
O14735	Q9UEG4	0.0021662574727088
Q8N983	P62820	0.0021662574727088
Q9Y467	Q9BRT6	0.0021662574727088
Q15056	Q8N1B4	0.0021662574727088
P07196	O00487	0.0021662574727088
P35637	Q96KQ7	0.0021662574727088
Q9UJC3	O43615	0.0021662574727088
23392	P10515	0.0021662574727088
O00443	Q9Y4W6	0.0021662574727088
Q9UK76	Q9H582	0.0021662574727088
Q9H9S3	Q5SVZ6	0.0021662574727088
A6NKD9	O75351	0.0021662574727088
Q15392	Q92878	0.0021662574727088
P09622	P49711	0.0021662574727088
O95721	Q9BVQ7	0.0021662574727088
Q13423	Q53F19	0.0021662574727088
P51531	O60762	0.0021662574727088
P37108	Q9H582	0.0021662574727088
O14966	P62820	0.0021662574727088
Q96DI7	O95801	0.0021662574727088
O60907	O43592	0.0021662574727088
Q99959	Q7RTV0	0.0021662574727088
Q96JA1	Q8IYB3	0.0021662574727088
O43592	Q9BRD0	0.0021662574727088
P27986	Q13561	0.0021662574727088
Q99943	O60925	0.0021662574727088
Q9UKK9	O43164	0.0021662574727088
O75934	O95801	0.0021662574727088
P62318	Q9BSF4	0.0021662574727088
P19387	P62312	0.0021662574727088
P17028	O94906	0.0021662574727088
O15379	Q15427	0.0021662574727088
P40222	Q9Y2R5	0.0021662574727088
Q12824	O15212	0.0021662574727088
O60725	Q03164	0.0021662574727088
Q92925	Q96EL2	0.0021662574727088
Q9H9S3	Q7L2J0	0.0021662574727088
P61221	Q14BN4	0.0021662574727088
Q8WUM0	O60508	0.0021662574727088
Q9BSF4	Q9BYN8	0.0021662574727088
Q9P015	Q9HAV4	0.0021662574727088
Q96CP6	Q92804	0.0021662574727088
Q7Z2W9	Q9UFC0	0.0021662574727088
Q8TCN5	P46087	0.0021662574727088
Q9NV66	P10599	0.0021662574727088
Q13769	Q9NVI7	0.0021662574727088
Q96HY6	Q8TD19	0.0021662574727088
Q9Y467	Q9Y221	0.0021662574727088
Q96EY7	Q12834	0.0021662574727088
P51531	Q9P003	0.0021662574727088
Q8WXD5	Q14137	0.0021662574727088
Q8NI60	Q76FK4	0.0021662574727088
Q92643	Q53GS7	0.0021662574727088
Q9P035	Q68CP9	0.0021662574727088
Q6IQ49	Q9NYZ3	0.0021662574727088
P30041	O43149	0.0021662574727088
Q5VTE6	Q9P003	0.0021662574727088
Q15056	Q9UMX1	0.0021662574727088
Q8N5G2	O95801	0.0021662574727088
Q9H8H2	Q13557	0.0021662574727088
Q29RF7	Q96EL2	0.0021662574727088
Q92552	O14981	0.0021662574727088
O60508	Q53H12	0.0021662574727088
Q86U86	P35998	0.0021662574727088
Q9HC07	Q86TS9	0.0021662574727088
Q9BYN8	Q9UPU7	0.0021662574727088
O95292	P78362	0.0021662574727088
Q9Y2R9	Q9Y2U8	0.0021662574727088
Q92665	Q9Y2U8	0.0021662574727088
Q8NG31	P13667	0.0021662574727088
O15397	Q14151	0.0021662574727088
P15311	Q14146	0.0021662574727088
P50748	P63165	0.0021662574727088
O15226	Q99808	0.0021662574727088
Q9UKN8	P46937	0.0021662574727088
Q86U86	Q9Y4L1	0.0021662574727088
Q99575	Q92990	0.0021662574727088
P46087	Q96JA1	0.0021662574727088
Q8NAV1	Q71UM5	0.0021662574727088
Q56P03	O60762	0.0021662574727088
Q86XZ4	Q96CS3	0.0021662574727088
Q9BUN8	Q16543	0.0021662574727088
Q5TGI0	O43795	0.0021662572398781
P62937	Q96HA8	0.0021662570070475
Q7L3V2	P09012	0.0021662567742168
O95819	Q07065	0.0021662549115717
Q13310	O14950	0.0021662549115717
P36543	P58546	0.0021662544459104
O43237	P12955	0.0021662532817572
P61313	Q86Y07	0.002166248857975
Q9NX24	Q9H444	0.0021662486251443
Q8N1F7	Q8TD57	0.0021662483923137
Q8N6H7	Q8N163	0.0021662472281605
P0DMS8	P22234	0.0021662458311766
P46778	P17706	0.0021662455983459
P23246	Q9Y5T5	0.0021662432700395
O00231	O75390	0.0021662430372089
Q15008	P30040	0.0021662414073944
Q96GM1	P13667	0.0021662388462573
Q9Y3A3	Q9P2I0	0.002166238380596
Q9P246	P49915	0.0021662367507815
Q16851	P17174	0.0021662367507815
Q03112	O43823	0.0021662360522896
Q9NTJ3	Q9Y3A4	0.0021662358194589
Q04637	O15063	0.0021662353537976
Q2TAY7	Q7Z7M9	0.0021662346553057
P55060	Q9Y3A3	0.0021662325598299
Q15393	O00399	0.0021662323269993
P30101	Q8WWB7	0.0021662290673702
P17812	O95881	0.0021662288345396
Q14974	Q9NU53	0.0021662274375557
Q01081	P56181	0.0021662265062332
P53680	Q9Y3B4	0.0021662260405719
Q86YQ8	Q99707	0.0021662260405719
Q15773	P61009	0.0021662223152816
P54619	Q9BRP1	0.0021662209182977
Q70E73	Q15008	0.0021662202198058
Q674R7	P18085	0.0021662185899913
Q9Y6Q5	Q13501	0.0021662185899913
Q9HAH7	Q5T013	0.0021662137005478
Q9Y2D8	Q13283	0.0021662120707333
P14136	P23396	0.0021662092767655
O43169	Q5BKZ1	0.0021662085782736
O14908	Q9BRT8	0.002166208345443
P04792	Q12872	0.0021662057843059
P62318	P42694	0.0021662053186446
Q6PI78	O00264	0.0021662018261849
Q9BQ67	Q96LD8	0.0021662018261849
Q15773	Q99436	0.0021662015933543
Q08379	O00425	0.002166201127693
O00232	Q53GQ0	0.0021661985665559
Q9UNK0	O75909	0.0021661976352334
O75940	O95271	0.0021661976352334
O00629	Q08209	0.0021661976352334
Q9NRD1	P62263	0.0021661974024027
Q8TAF3	O15371	0.0021661960054188
P05412	O43707	0.0021661960054188
O60783	O96019	0.0021661960054188
P11940	Q96CS7	0.0021661925129592
Q86TI2	Q8N1F7	0.002166191348806
Q8N474	P10412	0.0021661908831447
Q9P2R7	Q8IYQ7	0.0021661901846528
Q9H9S3	P05165	0.0021661852952092
P67936	P32455	0.0021661827340722
A6NKD9	P35221	0.0021661822684109
P62249	Q9NRG9	0.0021661820355802
P62899	Q14683	0.0021661806385964
Q16739	P26583	0.0021661801729351
P17612	O00295	0.0021661790087819
Q96D46	Q9NRH1	0.0021661790087819
P23526	Q9UQ10	0.0021661769133061
Q01484	O14787	0.0021661759819835
Q00537	P15531	0.0021661745849996
Q9Y520	Q92890	0.0021661738865077
P52272	Q86Y38	0.0021661727223545
Q9UMX0	Q08623	0.002166170394048
Q8WUM4	Q99627	0.0021661692298948
P62249	A0PJW6	0.0021661669015884
Q96RS6	Q92828	0.0021661666687577
O75940	P15151	0.0021661659702658
Q6UWJ1	P48556	0.0021661659702658
Q13576	P52756	0.0021661641076207
P19075	P48444	0.0021661624778062
P12004	P00742	0.0021661608479917
P62829	O75123	0.0021661599166691
Q86WT1	Q9P258	0.0021661596838384
O14653	Q6ZVX7	0.0021661596838384
O96015	P43243	0.0021661596838384
Q15049	Q96HS1	0.0021661585196852
Q15758	Q99543	0.0021661582868546
Q8NC51	Q7Z4H7	0.0021661578211933
P09429	Q13951	0.0021661575883626
O14967	P61981	0.0021661554928869
Q9BQ39	Q6PI48	0.0021661547943949
Q969H8	Q9UPQ0	0.0021661517675966
Q9UKM9	P09543	0.0021661517675966
Q9H0A0	Q9HC35	0.0021661513019353
Q15007	Q5T440	0.0021661489736288
Q9P258	Q96A47	0.0021661478094756
Q92562	P67809	0.002166146878153
Q15181	Q9NPJ8	0.002166146878153
P54253	O95816	0.0021661466453224
P67936	Q9HCD6	0.0021661452483385
P04181	Q01814	0.0021661438513547
Q9BQG0	O95777	0.0021661433856934
P99999	Q9BX70	0.0021661424543708
O14654	Q9NZT1	0.0021661422215402
O43237	P61970	0.0021661412902176
O43815	Q15437	0.0021661405917257
Q86Y56	P19474	0.0021661387290805
P50991	Q8N2Z9	0.0021661384962499
Q5SY16	P13667	0.0021661380305886
P19388	Q9NYK5	0.0021661368664354
Q99959	P18621	0.0021661361679434
Q13404	P04637	0.0021661354694515
80086	Q9Y664	0.0021661352366209
Q86WW8	Q96HS1	0.0021661340724676
P51452	P35232	0.002166130580008
Q6P5R6	O60830	0.0021661303471773
Q02878	P36383	0.002166129881516
P78362	Q969V3	0.0021661291830241
Q5TH74	Q9UL18	0.0021661287173628
Q4U2R6	P40227	0.0021661268547177
P35232	P42658	0.0021661252249032
P18206	P46939	0.0021661245264112
Q9P258	Q99623	0.0021661226637661
Q9H2M9	Q9Y6J9	0.0021661224309355
Q06787	P10155	0.0021661217324435
Q9NYF8	Q96GM5	0.0021661203354597
Q99436	Q96NG5	0.002166120102629
Q13263	P63316	0.0021661196369677
Q96AP0	O75390	0.0021661196369677
Q6XE24	Q86V81	0.0021661196369677
O14733	Q99816	0.0021661175414919
Q6ZRS2	P27816	0.0021661166101694
Q9BWJ5	P63173	0.0021661159116774
P13727	P08754	0.0021661142818629
P04792	O60543	0.0021661128848791
Q5VU57	P20700	0.0021661124192178
Q8WUB8	Q99707	0.0021661112550646
Q9Y285	Q9ULD2	0.002166110323742
P17812	Q15208	0.002166110323742
Q9Y3A4	O43660	0.0021661098580807
P62280	Q9Y592	0.002166107064113
P46013	Q86TJ2	0.0021661065984517
O14734	Q9Y2S7	0.0021661065984517
P46779	Q7Z6M1	0.0021661061327904
P62424	Q14978	0.0021661058999598
O43815	Q9HC35	0.0021661052014678
Q8NFH3	Q8N8A2	0.0021661000791937
Q15751	O95793	0.002166099846363
Q01780	P19388	0.0021660996135324
Q13310	Q8NBM4	0.0021660951897501
Q7L5N1	Q12792	0.0021660942584276
P23434	O00264	0.0021660935599356
P05386	Q8TC12	0.0021660930942744
Q8NEX6	P00491	0.0021660921629518
Q9Y333	P60660	0.002166090067476
O75351	Q86T24	0.0021660889033228
Q06265	Q92499	0.0021660882048308
P42167	Q6EMB2	0.002166086807847
Q9BW66	O95831	0.002166086807847
Q9UQ80	Q96EL2	0.0021660809870809
Q13547	P63244	0.002166080288589
O15379	Q9BQ52	0.0021660791244357
P55058	Q15366	0.0021660781931132
P06744	Q96IL0	0.0021660781931132
Q8NBS9	P12270	0.0021660777274519
Q9BXB1	P12429	0.0021660772617906
P12429	Q5RI15	0.0021660772617906
Q9ULR0	P12429	0.0021660772617906
Q96BJ8	O75083	0.0021660772617906
O75083	P51692	0.0021660772617906
Q96ES7	P00558	0.0021660772617906
Q0VGL1	P12429	0.0021660772617906
P12429	O95789	0.0021660772617906
Q8N0X7	P12429	0.0021660772617906
O95900	P12429	0.0021660772617906
P12429	Q96NB2	0.0021660772617906
Q6IAA8	P12429	0.0021660772617906
P12429	Q14562	0.0021660772617906
P08648	O75083	0.0021660772617906
O75083	Q8N4T4	0.0021660772617906
P00558	Q9NRI5	0.0021660772617906
Q8N6G5	P00558	0.0021660772617906
P12429	Q9UG56	0.0021660772617906
P05230	O43143	0.0021660772617906
P12429	Q8WUD4	0.0021660772617906
Q99598	Q99873	0.0021660753991454
P38919	Q07065	0.0021660751663148
P11171	Q07021	0.0021660744678229
Q8NBS9	Q5GLZ8	0.0021660735365003
Q8IUH3	P21796	0.002166073070839
O43396	Q96IY1	0.0021660728380084
Q9H7D0	ENSG00000214014	0.0021660712081938
Q9UNF1	Q8TB72	0.0021660702768713
P50991	Q9NYU2	0.0021660700440406
O43237	P11586	0.0021660681813955
Q9Y672	P49959	0.0021660677157342
Q5VZF2	P52292	0.0021660677157342
P06702	Q96BD8	0.0021660642232745
Q9NX58	Q96KQ4	0.0021660642232745
Q16560	Q06830	0.0021660623606294
P11498	P60709	0.0021660609636455
O43482	Q15020	0.0021660588681697
O43399	O00571	0.0021660553757101
Q14206	P30040	0.0021660539787262
Q9NRN5	P30040	0.0021660539787262
Q8WWF3	P30040	0.0021660539787262
Q6ZUS5	P30040	0.0021660539787262
Q9NX08	P30040	0.0021660539787262
Q9UBM7	Q15366	0.0021660530474036
P83916	O75069	0.002166052814573
P83916	O95865	0.002166052814573
P15924	O60293	0.0021660521160811
P62993	Q9H8X2	0.0021660504862666
Q14165	O15084	0.0021660490892827
Q01082	P10809	0.0021660490892827
P34897	Q9UBV8	0.0021660465281456
O75190	Q8IWB9	0.0021660460624843
Q86SF2	P10412	0.002166045596823
P10768	Q6UB99	0.002166042337194
Q86YZ3	O94874	0.0021660418715327
P11387	P62304	0.0021660414058715
O15347	O95816	0.002166039077565
O60869	Q9NRL3	0.002166039077565
Q9Y2W1	Q6ZVM7	0.0021660365164279
Q9H7Z6	Q13148	0.0021660365164279
Q86V81	Q8IU81	0.002166035817936
P05386	Q96TA2	0.0021660353522747
P07237	Q9UNL2	0.0021660339552909
P45880	O14745	0.0021660327911376
Q6NZI2	O60884	0.0021660318598151
Q8NBJ7	P50613	0.0021660309284925
P17096	Q8TDD1	0.0021660297643393
Q16829	P39687	0.0021660295315086
P33991	Q99714	0.002166029298678
P13693	P08571	0.0021660283673554
P20226	P48730	0.0021660276688635
P62899	Q15022	0.0021660274360328
Q8WYK0	Q92945	0.0021660272032022
Q6B0K9	Q9Y3I0	0.0021660272032022
P35573	Q494X3	0.0021660272032022
P09874	Q9BZ23	0.0021660272032022
Q9NS26	P35573	0.0021660272032022
P18124	P23193	0.0021660248748958
Q92522	Q96EE3	0.0021660244092345
O00148	O94832	0.0021660241764038
Q8NFA0	P62851	0.0021660206839442
Q9Y421	O43396	0.0021660185884684
P80723	Q13620	0.0021660174243152
P61326	P07737	0.0021660174243152
Q7L591	Q9Y3F4	0.0021660162601619
P28068	Q9Y3F4	0.0021660162601619
Q8IVU9	O43148	0.0021660160273313
Q96EP5	P56545	0.0021660150960087
P62241	P12956	0.0021660143975168
Q9GZM8	O43852	0.0021660141646862
Q8WXF0	O00148	0.002166012302041
Q15365	Q6EKJ0	0.0021660120692104
Q92598	Q9BYC2	0.0021660113707184
P23526	O75771	0.0021660102065652
Q9UKX7	Q9NTZ6	0.0021660099737346
Q9H9A5	P36578	0.0021660095080733
P99999	Q9NQH7	0.0021660078782588
Q6PKG0	Q9NZT2	0.0021660069469362
O60404	P15531	0.0021660064812749
P51571	Q969J2	0.0021660046186298
Q13573	P06733	0.0021660046186298
O75506	Q9UHY7	0.0021660027559846
O43427	P38919	0.002166002523154
P52701	P78318	0.0021660020574927
P19623	Q969N2	0.0021660011261701
O15294	Q03111	0.0021659999620169
Q86XR8	P35573	0.002165998565033
Q9Y4Y9	Q9Y265	0.0021659971680492
Q6NUS6	P09496	0.0021659950725734
Q9UQ35	Q9P2B4	0.0021659943740814
Q9UDY2	O43264	0.0021659908816218
P42356	Q96M94	0.0021659885533154
Q99615	Q92626	0.0021659885533154
Q9Y333	Q15435	0.0021659871563315
Q8IY17	Q6ZWJ1	0.0021659843623638
P42684	Q9UNP9	0.0021659843623638
A1L170	P49189	0.0021659841295331
O43175	Q11206	0.0021659841295331
Q8N8Y2	P37837	0.0021659836638718
O75475	Q5JR59	0.0021659829653799
P54727	O14744	0.0021659808699041
P61201	P46060	0.0021659792400896
Q6VMQ6	Q13243	0.0021659766789525
Q9HD33	P63165	0.0021659762132912
P23246	Q8WW59	0.002165975049138
Q5VW38	Q8TEM1	0.0021659729536622
P61254	P57105	0.0021659722551703
Q9UPY6	P27824	0.0021659715566784
Q13310	Q9UNN5	0.0021659699268639
Q9UHX1	O75570	0.0021659680642187
Q96MX6	A6NHL2	0.0021659657359123
Q96HJ9	Q03252	0.0021659643389284
P13861	Q96G30	0.0021659629419445
Q99623	Q96RY7	0.0021659629419445
Q96HU8	P51571	0.0021659610792994
Q96T76	P26006	0.0021659603808075
P84090	O00592	0.0021659603808075
Q96EY7	Q9HCS7	0.0021659589838236
Q02878	28778	0.0021659571211785
Q13200	Q8WUA2	0.0021659568883478
O15126	Q09028	0.0021659564226865
P50991	Q9UKX3	0.002165954792872
P62249	Q13330	0.0021659538615494
Q9NY35	O15144	0.0021659510675817
Q14011	Q9NXX6	0.0021659494377672
Q2TAY7	Q16378	0.0021659494377672
P60953	P49914	0.0021659494377672
Q9BZE4	P24666	0.002165948273614
P50750	Q63HM9	0.0021659468766301
P49406	Q13492	0.0021659468766301
Q92974	P55265	0.0021659433841705
Q92734	Q5T7N3	0.002165938494727
Q9UBR2	Q9Y6K9	0.002165937796235
Q9H1R2	Q9HA64	0.0021659366320818
Q9Y2Y0	Q92945	0.0021659338381141
Q9NQT5	P36871	0.0021659338381141
Q9Y237	Q15054	0.0021659329067915
Q0P5N6	P52434	0.0021659326739609
Q9BRG2	P52434	0.0021659326739609
Q9Y3C6	P62280	0.0021659310441464
O95487	P13637	0.0021659310441464
Q9HB90	Q14677	0.0021659270860254
Q9Y295	Q9Y661	0.0021659268531948
P38159	Q16787	0.0021659268531948
Q9NXZ2	Q6NVY1	0.0021659245248883
P49750	P11586	0.0021659238263964
Q13423	Q8IXW5	0.0021659235935658
P51991	P06239	0.0021659233607351
Q96JJ7	Q5BKZ1	0.0021659233607351
Q8TC44	Q9C005	0.0021659231279045
Q9C005	Q9BQI6	0.0021659231279045
Q13011	Q14677	0.0021659210324287
P62714	Q12980	0.0021659198682755
P12956	Q9UKT5	0.002165918238461
P52758	P62888	0.002165918238461
O14950	Q9NTX9	0.0021659180056303
Q66K74	Q96CS3	0.0021659177727997
Q9BQG0	P35606	0.0021659161429852
Q9H6R7	Q96EE3	0.0021659138146787
Q96E35	O43143	0.0021659128833562
Q9BRX8	P12429	0.0021659128833562
Q07021	Q9NRF2	0.0021659121848642
Q9BW27	P18615	0.0021659117192029
Q9HDC9	P27635	0.0021659100893884
P25789	Q92569	0.0021659075282514
Q02880	Q8WYA6	0.0021659051999449
Q13162	Q96MD7	0.0021659026388078
Q96EP5	Q9UKB3	0.0021659021731466
Q5T0J7	P07686	0.0021658961195498
Q9NQX3	P62495	0.0021658951882272
P68032	O14543	0.0021658944897353
Q9H6R4	Q5TAX3	0.0021658926270902
Q8NBZ0	P00505	0.0021658905316144
Q9UHQ9	P00505	0.0021658905316144
Q8NAV2	P35659	0.0021658898331224
Q13356	P07195	0.0021658896002918
Q9H6X5	Q99729	0.0021658884361386
Q9ULX7	P11310	0.0021658882033079
Q8IWV8	P62841	0.0021658872719854
Q14677	Q9UNP9	0.0021658826153725
Q6P2E9	O60888	0.0021658821497112
P50750	O95782	0.0021658814512193
P53618	Q9H2U2	0.0021658812183886
P47897	Q6PD74	0.0021658812183886
Q6L8Q7	P20645	0.0021658788900822
P24928	Q7RTV0	0.0021658786572515
Q96B26	O75446	0.0021658779587596
P17612	P56559	0.0021658779587596
Q9HA64	Q5TCS8	0.0021658767946064
Q9H5V9	Q4VC05	0.0021658751647919
Q9Y3B4	Q9UGI8	0.0021658742334693
Q03135	Q9Y580	0.0021658716723322
P52298	Q02078	0.0021658707410097
Q01105	Q8NCS4	0.0021658695768564
P82933	P63165	0.0021658695768564
P07942	Q9Y4G6	0.0021658693440258
Q15750	Q05519	0.0021658684127032
Q9UKU6	P13639	0.0021658679470419
Q9NRN7	Q9Y3D0	0.0021658677142113
P17066	Q9NR11	0.0021658660843968
O43837	Q5SW79	0.0021658653859049
P06733	P50336	0.0021658649202436
Q14562	P09496	0.0021658635232597
Q9UKF6	P78562	0.0021658625919371
Q96RQ1	Q9UHV9	0.0021658625919371
P13010	Q16659	0.0021658625919371
Q99873	O95396	0.0021658625919371
Q14240	Q8IVD9	0.0021658611949533
P36873	Q8N9N7	0.0021658588666468
Q92598	P49427	0.0021658584009855
Q06265	P48544	0.0021658570040017
O60869	Q7Z417	0.0021658556070178
Q56NI9	P47914	0.0021658539772033
P21964	P26038	0.0021658537443727
Q9BV38	O75306	0.0021658525802195
O43303	P31943	0.0021658514160662
Q460N5	Q9BRX2	0.002165850950405
Q8N8J7	Q13283	0.0021658507175743
P17066	Q9NX01	0.0021658476907759
Q9BZE4	O75976	0.0021658474579453
O43432	Q96MY7	0.0021658467594534
P63208	Q9BT40	0.0021658453624695
Q8WW12	Q00325	0.002165843732655
P46781	P41222	0.0021658434998244
Q8N6G5	P07108	0.0021658432669937
O43736	P50454	0.0021658432669937
Q5JS54	P11172	0.0021658430341631
P25311	Q96ST3	0.0021658428013324
P51991	Q5H9J7	0.0021658407058566
Q9UGV2	Q9UKX7	0.0021658395417034
P78318	O00411	0.0021658386103808
Q709F0	O43823	0.0021658386103808
O60763	Q53GT1	0.0021658386103808
Q9BYJ9	Q86Y07	0.0021658351179212
Q14444	P62308	0.0021658327896147
O95486	Q8WUM9	0.0021658318582922
O95905	P11047	0.0021658295299857
Q8WWY3	O15381	0.002165826736018
Q9H5I1	P55786	0.002165826736018
Q92504	Q13620	0.0021658265031874
Q13158	Q12906	0.0021658260375261
P49207	Q9UJX4	0.0021658260375261
Q01813	Q8TED1	0.0021658237092196
Q9BRX2	P55072	0.0021658232435584
Q9Y6A4	Q9NWC5	0.0021658220794051
P16083	Q96A54	0.0021658209152519
Q9H4B6	P53007	0.0021658185869455
Q9UIY3	P31150	0.0021658185869455
P51571	Q15061	0.002165816957131
P49321	P43246	0.0021658167243003
Q96A33	O75150	0.0021658150944858
Q15417	Q99714	0.0021658139303326
P12532	Q9UBQ7	0.0021658139303326
O14530	Q8IXI1	0.0021658139303326
Q9C005	Q9NX70	0.00216581299901
Q9UBQ5	P48047	0.002165810437873
Q08043	P21281	0.0021658081095665
Q9Y6J9	Q9Y291	0.0021658060140907
O15379	Q14344	0.0021658060140907
O75475	P35520	0.0021658060140907
Q9Y6J9	Q9BYD2	0.0021658060140907
Q96CW1	Q96PC5	0.0021658048499375
A6NHL2	Q9UK58	0.0021658048499375
Q9UQ80	Q32P28	0.002165803220123
Q9UK99	Q8N8Q3	0.0021658025216311
P11940	Q14681	0.0021658008918166
P14921	Q96HE7	0.0021657992620021
Q14690	P04792	0.0021657980978488
P34932	Q9BTA9	0.0021657969336956
O75955	Q12874	0.002165796700865
P53350	P18621	0.0021657953038811
Q8N2F6	P45880	0.0021657948382198
Q96EP5	Q7L2H7	0.0021657943725585
P18669	O60749	0.002165792742744
P16157	Q9UBS4	0.0021657925099134
P13637	P61088	0.0021657918114215
P04626	P00558	0.002165790181607
P48643	Q6PH81	0.0021657892502844
P38117	P62333	0.0021657890174537
P40337	Q6ZVM7	0.0021657859906554
A6NI73	O00422	0.0021657836623489
P98066	P02786	0.0021657824981957
P62829	O75953	0.0021657824981957
P13674	Q9H840	0.002165779704228
O43813	Q10713	0.002165776444599
Q9H4G0	O00571	0.0021657752804458
Q8NBN7	P24534	0.0021657750476151
Q8IXM6	P24534	0.0021657750476151
P84098	Q8IZ69	0.0021657745819538
P25686	Q9NQ29	0.00216577318497
Q96AB3	P51148	0.0021657722536474
Q9Y3D9	O14744	0.0021657708566635
Q9UQN3	O75352	0.0021657671313732
P18124	Q8NA61	0.0021657650358974
O15212	Q99816	0.0021657629404217
84311	Q86VI3	0.0021657624747604
P16949	Q6A162	0.0021657617762684
Q8N9Q2	P35268	0.0021657608449459
Q8WVX9	Q8N4Q1	0.0021657580509781
P06493	Q9NZJ7	0.0021657573524862
P07355	P55196	0.0021657531615346
Q9ULP0	P31943	0.002165752928704
Q13613	P43686	0.0021657515317201
Q5SSJ5	Q2TB18	0.0021657515317201
P29322	A6NHL2	0.0021657501347362
Q969T3	Q16531	0.0021657482720911
Q4VCS5	Q09666	0.0021657473407685
O15013	O95163	0.002165746409446
O43819	Q15154	0.002165746409446
P61201	Q9Y6E2	0.0021657459437847
P26038	Q14657	0.002165745710954
O76024	Q13823	0.0021657436154782
Q07955	Q53HC9	0.0021657398901879
Q9NVX2	Q9NPI6	0.0021657389588654
P09493	Q96DA0	0.0021657382603734
Q9Y4E8	O95251	0.0021657380275428
Q13395	P11021	0.0021657375618815
Q96F86	Q9H307	0.002165731973946
Q12923	P47914	0.0021657289471477
Q9UDY2	P10412	0.0021657284814864
P43243	Q8N2M8	0.0021657270845025
Q9UHR5	Q9P0V9	0.0021657252218574
Q9UJZ1	Q13247	0.0021657247561961
P27824	Q96RG2	0.0021657224278897
Q66LE6	Q92734	0.0021657203324139
Q7L0Y3	Q8NBU5	0.0021657198667526
Q8TCS8	Q53GS9	0.0021657196339219
O43929	O14602	0.0021657175384461
Q00610	Q9BQ31	0.0021657145116478
P68371	Q8IYJ2	0.0021657145116478
Q8NEP9	P68371	0.0021657145116478
P68371	P37231	0.0021657145116478
Q2TAA8	P68371	0.0021657145116478
Q9HCN2	P68371	0.0021657145116478
P68371	Q13093	0.0021657145116478
P68371	Q5GH77	0.0021657145116478
Q86VS3	P68371	0.0021657145116478
P68371	Q7Z699	0.0021657145116478
Q9Y5S2	P49736	0.0021657128818333
Q9BV38	O60488	0.0021657126490026
P01034	Q6ZVM7	0.0021657112520188
P62826	Q96L93	0.0021657105535268
Q9Y3C6	Q53GS7	0.0021657103206962
Q8NEH6	Q9Y371	0.0021657103206962
Q9UF56	P30050	0.0021657070610672
Q8NC51	O14656	0.0021657044999301
Q96EV8	Q13263	0.0021657017059624
Q9NXE4	O95487	0.0021657014731317
Q96S52	O95983	0.0021657007746398
P50990	Q92567	0.0021656996104866
P62701	Q8WYQ3	0.0021656993776559
P08133	Q7L8A9	0.0021656977478414
Q99436	P23443	0.0021656956523656
P61970	Q16831	0.002165695419535
Q5TAP6	P36542	0.0021656951867043
Q9H9A5	Q9NVH1	0.0021656949538737
O95292	Q14244	0.0021656940225511
P49755	Q7Z3K3	0.0021656940225511
Q86X10	P27824	0.0021656940225511
P04183	O75352	0.0021656940225511
A6NKD9	O95197	0.0021656940225511
O00232	Q08378	0.0021656940225511
Q14203	O43670	0.002165691461414
Q14011	Q96MX3	0.0021656902972608
P02545	Q9NX47	0.002165688201785
Q8NBS9	O43707	0.0021656879689544
Q9Y4W2	P62140	0.0021656861063092
Q13895	P99999	0.0021656854078173
Q15014	391634	0.0021656847093254
Q10570	P38646	0.0021656823810189
Q6P9B6	P62937	0.002165681682527
P62857	O43633	0.0021656793542206
Q9H5V9	Q9BWN1	0.0021656770259141
Q13310	Q8IXH8	0.0021656770259141
Q9UQ35	Q969T7	0.0021656739991158
Q9UQ35	Q96LB9	0.0021656739991158
Q9UQ35	O95972	0.0021656739991158
Q9UQ35	Q8NEY3	0.0021656739991158
Q9UQ35	P43234	0.0021656739991158
P40926	O75955	0.0021656712051481
P62266	O14602	0.0021656700409948
P0DN37	P31947	0.0021656693425029
Q15691	Q9Y5A9	0.0021656684111803
Q04917	Q9HAS0	0.002165667945519
Q92526	P49773	0.0021656667813658
Q13283	P48960	0.0021656665485352
Q9NUL3	Q02790	0.0021656649187207
Q15437	Q96JS3	0.00216566468589
P49189	Q9Y3E2	0.00216566468589
P23526	Q9Y2X3	0.0021656623575836
P05455	Q5T8P6	0.002165658166632
P07355	Q86WP2	0.0021656577009707
Q13702	391634	0.0021656570024788
Q96AC1	Q9GZL7	0.0021656528115272
Q9NX58	Q86Y33	0.0021656525786966
Q06203	O15131	0.0021656523458659
O75147	O43379	0.0021656493190675
Q15751	Q9NZZ3	0.0021656493190675
O95757	Q5TCZ1	0.0021656479220837
P00558	Q15286	0.0021656479220837
P09497	Q93050	0.0021656472235918
P54819	P62745	0.0021656469907611
Q96NT3	P27635	0.0021656469907611
P13612	Q8WY22	0.0021656467579305
Q8WVZ7	P62136	0.0021656465250998
Q9UK99	Q96NB2	0.0021656453609466
O00629	P23396	0.0021656453609466
P22059	Q15691	0.0021656432654708
Q9H857	O75964	0.0021656421013176
Q9H773	Q9BYJ9	0.002165641868487
Q9UBV7	Q14204	0.0021656414028257
Q07021	Q9NZQ3	0.0021656400058418
Q14764	P13667	0.0021656388416886
O75298	Q9BVP2	0.002165637910366
P38159	O60613	0.0021656341850757
Q9H2W6	P21953	0.0021656339522451
O94972	P40227	0.0021656304597854
ENSG00000117289	P00505	0.0021656297612935
O95858	P15531	0.0021656278986483
Q96T68	Q07020	0.0021656276658177
P62266	Q0VGE8	0.0021656276658177
Q7L622	Q9Y2S7	0.0021656276658177
Q14011	Q08AG7	0.0021656276658177
P34932	O94889	0.0021656269673258
Q99798	Q9Y698	0.0021656267344951
Q9BXM7	P46379	0.0021656253375113
Q13200	Q8IZ69	0.00216562487185
Q9Y224	Q86VK4	0.0021656244061887
A1A5C7	Q01081	0.0021656244061887
P62318	O95864	0.0021656234748661
Q86UE4	P49366	0.0021656227763742
Q8IZT6	Q96S52	0.0021656223107129
Q14320	P51617	0.002165621612221
P27695	P41567	0.0021656211465597
P62829	A6NK59	0.0021656206808984
Q9H490	P84103	0.0021656206808984
P27144	P07305	0.0021656202152371
Q7L014	Q9BW92	0.0021656197495758
O60506	O15063	0.0021656183525919
Q9Y6E2	Q15633	0.0021656181197613
Q9H6U6	Q9BPU6	0.0021656171884387
Q8WUM9	P04899	0.0021656148601323
Q86YD7	Q13263	0.002165614394471
Q07955	6526	0.0021656109020113
P28340	O95373	0.0021656099706888
O00567	Q9BPY3	0.0021656095050275
O75828	Q15019	0.0021656083408743
Q92482	P18859	0.002165607875213
O75146	Q7KZF4	0.002165607176721
Q14697	Q6UXH8	0.002165607176721
Q0PNE2	P78417	0.0021656064782291
Q9NQP4	P37837	0.0021656062453985
O75438	Q00610	0.0021656062453985
Q10570	Q15646	0.002165603917092
Q9Y279	P14678	0.0021656036842614
Q13838	Q9BUP0	0.0021656034514307
Q92522	Q8IUD2	0.0021656022872775
P62805	Q9BXD5	0.0021656022872775
Q07157	O15504	0.0021656020544469
Q13442	Q9H4K7	0.002165601355955
Q99959	Q9GZT9	0.0021656011231243
Q9UBS4	P42765	0.0021655976306647
A6NHL2	Q96EK5	0.0021655969321727
Q9NZ32	Q14145	0.0021655964665114
P78344	Q9Y3C1	0.0021655964665114
Q9NY93	Q99714	0.0021655955351889
P21912	O75438	0.0021655939053744
Q9Y2P8	O60318	0.0021655925083905
P26639	Q6PML9	0.0021655925083905
P23368	P78346	0.0021655925083905
Q9Y2S7	P14678	0.0021655925083905
O96028	Q9C005	0.0021655925083905
P50613	Q9HC07	0.0021655925083905
Q1ED39	P56556	0.0021655925083905
O43707	Q9BXC9	0.0021655925083905
Q99459	Q9BU61	0.0021655925083905
Q06787	P11047	0.0021655925083905
Q9Y4C8	Q9C005	0.0021655925083905
P48651	Q9P2K6	0.0021655897144228
Q9P0M9	O95163	0.0021655897144228
Q9H490	P10644	0.0021655897144228
Q9BQ04	Q5XPI4	0.0021655897144228
P82673	P50336	0.0021655897144228
P58340	Q9HAV7	0.0021655897144228
Q86YZ3	Q8WU67	0.0021655897144228
P04035	Q16543	0.0021655897144228
Q08554	Q9BZM4	0.0021655897144228
Q8TC07	Q9UQ49	0.0021655897144228
Q92665	P50336	0.0021655897144228
Q9P013	Q8N490	0.0021655894815921
Q9Y399	Q8N490	0.0021655894815921
Q8NFW8	Q15054	0.0021655892487615
P08708	P12271	0.0021655864547938
Q9NQ75	P51571	0.0021655864547938
O75368	P27348	0.0021655859891325
O75937	Q99470	0.0021655850578099
P43243	Q9H477	0.0021655850578099
Q8NBJ7	Q9ULU8	0.0021655848249793
P50616	P40926	0.0021655845921486
P00367	Q7Z6J6	0.0021655829623341
Q9NWZ8	P84090	0.0021655827295035
O43242	Q9H633	0.0021655822638422
Q9Y4L5	P16949	0.0021655820310115
P32969	Q96J94	0.0021655820310115
P35080	Q9NVA2	0.0021655813325196
Q86W42	Q16513	0.0021655797027051
Q8WXI9	Q9H4L4	0.0021655785385519
O14979	Q9Y383	0.0021655778400599
Q92522	O43837	0.002165577141568
P62304	Q96C28	0.0021655757445842
P62304	Q96PL2	0.0021655757445842
Q13061	O14979	0.0021655748132616
Q16658	P13747	0.002165573881939
O14686	Q9UQE7	0.002165573881939
P26358	Q9UKA4	0.0021655731834471
P49721	Q9NQC1	0.0021655724849551
P49721	Q9P2T1	0.0021655724849551
Q15365	O95864	0.0021655722521245
Q92598	P14316	0.0021655713208019
Q9Y2B0	Q02363	0.0021655696909874
Q86TI4	Q9Y265	0.0021655680611729
P35611	Q86XI2	0.0021655680611729
Q9H1N7	Q13263	0.0021655680611729
Q92784	Q14103	0.0021655661985278
Q9UQ35	Q6ZW31	0.00216556340456
O60934	O00422	0.0021655631717294
O43164	Q53EZ4	0.0021655631717294
Q14126	P56597	0.0021655617747455
P23246	Q14703	0.0021655606105923
Q9BW60	P14618	0.0021655582822859
Q9NPJ8	P17987	0.0021655571181327
P20827	P17987	0.0021655571181327
Q14181	P55769	0.0021655552554875
P07737	O43426	0.0021655552554875
Q96A49	Q8N5L8	0.0021655552554875
O94973	P31153	0.0021655552554875
Q9H2V7	Q13200	0.0021655543241649
P55010	Q96KP1	0.0021655526943504
P55010	Q96HR8	0.0021655526943504
P55060	O95229	0.0021655526943504
Q92974	Q5T2N8	0.0021655526943504
Q8NCA5	Q92824	0.0021655526943504
O14974	P00568	0.0021655526943504
Q9Y375	P08621	0.0021655526943504
Q9H2U1	Q7Z333	0.0021655526943504
P48735	Q9Y580	0.0021655526943504
O60264	O60313	0.0021655526943504
Q13608	Q9H6S0	0.0021655526943504
O60264	P23919	0.0021655526943504
Q15800	P08621	0.0021655526943504
Q15021	P09001	0.0021655526943504
A0AVT1	O75643	0.0021655526943504
A5YKK6	P49137	0.0021655519958585
P26599	O95678	0.0021655505988746
P59998	Q5JRA6	0.0021655501332134
P09012	Q99747	0.0021655501332134
Q13838	O60224	0.0021655443124473
O60884	Q6UWL6	0.0021655440796166
O60884	Q9NQ25	0.0021655440796166
Q8N6H7	P54136	0.0021655436139553
O60502	O95831	0.0021655429154634
Q96CT7	Q8NA61	0.0021655424498021
Q5JR59	P52294	0.0021655415184795
Q9Y487	P55209	0.0021655391901731
Q01081	P22392	0.0021655382588505
O43169	P07477	0.002165537327528
P07954	O00767	0.0021655361633747
P26641	Q13838	0.0021655352320522
P36639	Q15256	0.0021655349992215
P0C0S5	Q8IY26	0.0021655343007296
P07737	Q99963	0.0021655340678989
Q9BYE7	Q96TA2	0.0021655336022377
O95433	O43889	0.0021655305754393
Q9UHX1	Q9UHN1	0.0021655294112861
Q96IZ7	P61221	0.0021655277814716
Q99627	P23434	0.0021655273158103
Q9Y5Q8	Q14254	0.0021655273158103
P31321	O75955	0.002165526850149
Q96T66	Q99623	0.002165526850149
Q96BW1	P23381	0.0021655259188264
Q9Y696	P31942	0.0021655245218425
Q96MI6	P10809	0.0021655240561813
Q9Y4Z0	O00232	0.0021655238233506
Q9Y3B8	Q9UBQ5	0.00216552359052
Q96J42	P48643	0.002165522892028
P62330	Q92558	0.0021655226591974
Q9UDW1	Q9Y2R9	0.0021655212622135
O60716	Q9NPJ6	0.0021655207965523
P26038	P54802	0.0021655200980603
Q9H223	P29144	0.0021655187010765
O43169	Q96JI7	0.0021655173040926
P62266	O14734	0.0021655135788023
Q8NC51	O15355	0.002165513113141
Q9ULX9	P40227	0.0021655124146491
P58546	P30086	0.0021655121818184
P00492	P04899	0.0021655096206814
P00918	Q9BV87	0.0021655096206814
O60925	Q9Y4R8	0.0021655093878507
P13797	P57055	0.0021655072923749
Q13347	Q8N4Q1	0.0021655063610523
Q9UKB3	O00469	0.0021655061282217
Q14592	O14737	0.0021655058953911
Q6YN16	Q13619	0.0021655058953911
Q9UKF7	Q92499	0.0021655047312378
Q07021	P21741	0.0021655044984072
P59538	Q9UK99	0.0021655044984072
Q96FJ2	Q13535	0.0021655024029314
O75629	Q9H3G5	0.0021655024029314
Q9UKF6	Q08AI8	0.0021655019372701
P00918	Q9Y4Y9	0.0021655019372701
Q13630	Q9UKF6	0.0021655019372701
P62987	P35609	0.0021655012387782
P36871	Q9NZZ3	0.002165499376133
Q99714	Q53GG5	0.0021654982119798
Q8WWM7	Q7L099	0.0021654956508427
Q9UHI6	P61289	0.0021654951851814
Q15417	Q8IX01	0.0021654923912137
Q96LI5	Q9Y263	0.0021654907613992
O43752	P31939	0.0021654886659234
Q9NR31	Q9UNL2	0.0021654865704476
Q9NYL9	Q96AX1	0.002165486337617
P61923	P86790	0.0021654847078025
O00161	Q5VWZ2	0.0021654847078025
Q6NSI4	O00505	0.0021654847078025
Q04917	O95905	0.0021654844749718
P18085	Q96CW1	0.0021654842421412
Q69YN2	Q9Y266	0.0021654837764799
O43292	Q9Y2G5	0.0021654826123267
Q8TBX8	O75521	0.0021654821466654
Q5T4S7	O75436	0.0021654821466654
P23246	O43683	0.0021654812153428
P11684	P55209	0.0021654812153428
Q8IXB1	Q96LD8	0.0021654802840203
Q9NUD5	P68371	0.0021654800511896
P06732	Q12906	0.0021654786542057
Q8TBK6	P61247	0.0021654784213751
Q9GZN1	P38159	0.0021654784213751
Q9Y6A4	P14625	0.0021654742304235
Q9Y6M4	P00338	0.0021654705051332
Q07020	Q8WVZ1	0.0021654686424881
Q7Z6G3	P62847	0.0021654681768268
Q9NX58	Q9NRL2	0.0021654679439961
P50990	A6NM10	0.0021654670126736
Q9Y255	Q01813	0.0021654665470123
Q9ULR0	Q00059	0.0021654649171978
Q9BRP4	O14556	0.0021654635202139
O95292	P02545	0.00216546212323
Q07954	Q9H0W9	0.0021654614247381
Q9NQG5	Q9BQ61	0.0021654600277543
Q92804	O60293	0.0021654600277543
O94842	Q12904	0.0021654579322785
Q9H8E8	O00469	0.0021654544398188
Q6ZVM7	Q8NI37	0.0021654514130204
P34897	Q07157	0.0021654509473592
P15586	O43795	0.0021654509473592
P05198	Q9NX40	0.0021654507145285
P22234	Q6ZNF0	0.0021654507145285
P62280	Q9NPA8	0.0021654481533914
Q13200	P09958	0.0021654479205608
Q9H2H8	Q9UMY4	0.0021654472220689
O95757	O60566	0.0021654469892382
Q14247	Q96CA5	0.0021654469892382
P49792	P35222	0.0021654465235769
Q15287	Q9NUU7	0.0021654439624398
P19440	Q969H8	0.0021654434967786
P55286	P53999	0.0021654434967786
Q9HAF1	P12814	0.0021654432639479
P08559	Q1KMD3	0.0021654420997947
Q8WW12	P46527	0.0021654418669641
P22695	Q9NZE8	0.0021654416341334
O43660	Q9H3U1	0.0021654411684721
Q9BRT2	O00469	0.0021654395386576
Q8N1G2	Q9NZL4	0.0021654388401657
Q96CT7	Q7Z494	0.0021654374431818
O60884	P27348	0.0021654369775205
P32119	Q15836	0.0021654355805367
Q9H1M3	Q14126	0.002165435347706
P53992	P39656	0.0021654351148754
P53680	P36873	0.0021654311567544
O75165	O15372	0.0021654306910932
P27708	Q8N490	0.0021654304582625
Q12772	P53992	0.0021654290612787
Q6PKG0	A0JNW5	0.0021654276642948
Q16204	Q8NBT2	0.0021654271986335
Q9P258	Q92995	0.0021654269658029
Q6IF00	Q07021	0.0021654265001416
Q15393	P61587	0.0021654265001416
Q9H339	Q07021	0.0021654265001416
O95222	P49327	0.0021654265001416
O14513	P63173	0.0021654265001416
Q8NGM8	P46777	0.0021654265001416
Q8NH61	Q07021	0.0021654265001416
Q9NVP4	P49327	0.0021654265001416
Q9H3M0	P30101	0.0021654265001416
Q9HBU6	P49327	0.0021654265001416
Q8IXB1	P54829	0.0021654265001416
Q96DX8	P31689	0.0021654265001416
Q99832	750	0.0021654265001416
P24001	P49327	0.0021654265001416
Q8NH59	P62136	0.0021654265001416
Q13021	Q13263	0.0021654265001416
Q15393	Q8N3A8	0.0021654265001416
338797	P05141	0.0021654265001416
Q8TC99	Q00325	0.0021654265001416
P62701	Q8NGI2	0.0021654265001416
Q9HCJ1	Q07021	0.0021654265001416
P33681	P46777	0.0021654265001416
Q07021	Q07326	0.0021654265001416
P32322	P08185	0.0021654246374964
P35659	P82921	0.0021654239390045
P15289	P60709	0.0021654204465448
Q13363	P17612	0.0021654199808835
Q9UDV6	P53992	0.0021654181182384
Q7L4E1	P49411	0.0021654181182384
Q9H6U6	P68104	0.0021654162555933
P49757	P55884	0.002165415789932
P54577	Q9NXR7	0.0021654153242707
O75717	P62910	0.0021654141601175
Q13200	Q9Y6A9	0.0021654136944562
P60604	P51148	0.0021654132287949
O75369	Q15648	0.0021654127631336
O95429	Q6TCH7	0.002165412530303
Q9Y2Z0	P24941	0.0021654120646417
Q92804	Q8TDX5	0.002165411831811
Q5JTJ3	Q9BSL1	0.0021654113661497
Q14376	P36959	0.0021654099691659
23392	Q14195	0.0021654097363352
P62316	O60337	0.002165408572182
Q9UIM3	P17844	0.002165408572182
Q13296	Q9H3G5	0.002165408572182
P62424	Q03395	0.0021654071751981
Q8WWY3	Q12789	0.0021654069423675
O43172	P46527	0.0021654067095369
Q9Y2Q5	O14802	0.0021654048468917
Q9NUL3	Q2NKX8	0.0021654036827385
Q9UPQ0	Q9HCK1	0.0021654036827385
Q9H6F5	O75182	0.0021654036827385
P13984	O75027	0.0021654036827385
Q86VR2	391634	0.0021654025185853
Q8NFH4	P40227	0.0021654011216014
Q8WYL5	O15355	0.0021653999574482
Q9UEY8	P06493	0.0021653985604643
Q96MX3	Q9ULX6	0.0021653985604643
Q9NXE4	P47914	0.0021653978619724
A0MZ66	Q92615	0.0021653976291418
P47985	P22392	0.0021653966978192
P36542	O95394	0.0021653953008353
P09012	P68431	0.002165394835174
Q9BT78	O75417	0.0021653941366821
P78406	Q96HN2	0.0021653936710208
Q9Y3F4	Q9UHF0	0.0021653901785612
P08708	O00244	0.0021653899457305
Q93052	P49411	0.0021653897128999
Q9Y3B3	P62244	0.0021653869189321
Q9Y4Z0	P35241	0.0021653848234564
P05091	Q86WA6	0.0021653836593031
O15294	Q01085	0.0021653824951499
Q7L576	P08865	0.0021653806325048
O95900	Q16658	0.0021653780713677
P02768	P49721	0.0021653771400451
O75817	Q8IXI1	0.0021653769072145
Q5VV52	P08865	0.0021653769072145
P48651	P05166	0.0021653762087225
Q86YZ3	P24534	0.0021653741132467
P49790	Q9Y4W2	0.0021653708536177
P30153	P14678	0.0021653699222952
P16860	P68032	0.0021653692238032
Q9ULK2	Q9HA64	0.0021653664298355
O15554	Q9UMS4	0.0021653596777468
P32119	Q96A47	0.0021653587464243
P62714	P46777	0.0021653580479323
O94979	P01920	0.002165357582271
Q9Y3I0	Q15398	0.0021653568837791
P31930	Q9H583	0.0021653559524565
Q9Y3I0	P31431	0.0021653554867953
P42696	Q00610	0.002165355021134
Q9UJC5	Q10570	0.002165354322642
Q71RG4	P39656	0.0021653529256582
Q5JSH3	Q13409	0.0021653526928275
P08670	Q15375	0.0021653522271662
O15431	P16070	0.0021653522271662
P25786	Q5T2N8	0.002165351063013
P53677	Q9UG63	0.0021653505973517
P50750	P11511	0.0021653489675372
Q96S52	P05388	0.0021653485018759
Q16543	P41091	0.0021653464064002
P17707	P19022	0.0021653454750776
O95573	Q9BXP5	0.0021653438452631
O43172	Q8TC07	0.0021653431467711
P51991	Q86WD7	0.0021653382573276
Q3SY56	P51991	0.0021653382573276
Q15417	Q9BPX6	0.0021653377916663
P23526	Q9Y2I6	0.0021653368603438
P30154	Q15149	0.0021653363946825
P62424	Q5T6V5	0.0021653359290212
Q9P035	P40692	0.0021653359290212
Q14739	P00441	0.0021653352305293
Q9BZQ4	Q6UXN9	0.0021653349976986
P36969	O75976	0.002165334764868
Q7L5N7	Q9Y383	0.002165334764868
Q96L46	P54725	0.0021653338335454
O60264	O96008	0.0021653338335454
P78527	Q9H2P0	0.0021653331350535
Q96FZ7	P17844	0.0021653331350535
Q9UBC1	P55209	0.0021653329022228
Q13619	O00299	0.002165331505239
O75794	Q96RQ3	0.0021653298754245
Q96DG6	P11532	0.0021653284784406
Q8IX18	O75367	0.0021653277799487
P16070	Q9BSD7	0.0021653261501342
O00764	P0DML3	0.0021653228905051
P29401	Q13951	0.0021653207950294
O43795	Q9H307	0.0021653193980455
P18583	P54578	0.0021653189323842
O75190	Q7L2E3	0.0021653184667229
Q96CU9	P04181	0.0021653184667229
P47897	Q9BYI3	0.0021653163712471
Q92925	Q02818	0.0021653159055858
Q96RS0	P12955	0.0021653159055858
Q96NR8	P62851	0.0021653156727552
P42702	P49755	0.0021653154399245
Q6IBS0	P55769	0.002165314508602
Q8WVC6	O15212	0.0021653126459568
Q9NPF4	P39687	0.0021653124131262
Q9Y6W5	O43303	0.0021653091534972
Q96FJ2	P29558	0.0021653091534972
Q9UPY3	O75330	0.0021653091534972
P62888	Q9UKV8	0.0021653075236827
P05556	P43487	0.002165307290852
Q99460	Q9NUN5	0.0021653065923601
Q86U06	P60709	0.0021653056610375
Q15428	P19388	0.0021653051953762
Q7L576	P38432	0.0021653047297149
Q6NUQ1	Q9HB07	0.0021653035655617
Q96BY7	Q9BQA1	0.0021653028670698
P51570	Q99571	0.0021653019357472
Q9UQ35	Q15750	0.0021653014700859
Q9P2J5	Q96C90	0.0021652991417795
O14512	O14950	0.0021652991417795
O60869	Q9UKK9	0.0021652989089488
Q04917	Q1MSJ5	0.0021652984432876
Q06265	P28072	0.0021652949508279
P62495	Q16891	0.002165293553844
Q9UKF6	Q9Y4Y9	0.0021652933210134
Q9BZX2	Q8N9N7	0.0021652933210134
Q14565	P61158	0.0021652933210134
Q9UPY8	Q86UK7	0.0021652912255376
P62195	O95661	0.0021652895957231
P49755	P06865	0.0021652863360941
Q93034	Q8WVX9	0.0021652851719409
Q8TBC3	O00264	0.0021652844734489
P36957	O43324	0.0021652830764651
P13674	P62072	0.0021652826108038
P08758	Q5T2D3	0.0021652819123119
Q9Y3A3	Q5T750	0.0021652795840054
Q9NQC3	O60524	0.0021652793511748
P61326	P27540	0.0021652791183441
Q9NY35	Q02809	0.0021652791183441
P82979	Q86XK2	0.0021652781870216
P78424	P63104	0.0021652779541909
P23246	Q9UL33	0.0021652763243764
Q53TN4	P23246	0.0021652763243764
Q9BZE4	Q9Y5Z7	0.0021652751602232
P78310	Q15366	0.00216527399607
Q9Y294	P62714	0.0021652728319168
O75874	O00541	0.0021652728319168
Q9BXB4	Q8N0X7	0.0021652725990861
Q7KZF4	Q9Y2R5	0.0021652725990861
Q86T24	Q9H444	0.0021652725990861
Q9UNK0	Q9UL18	0.0021652698051184
Q13895	O15294	0.0021652695722877
Q99943	Q70UQ0	0.0021652665454894
Q8N6T7	Q9UL18	0.0021652660798281
P17844	Q96Q07	0.0021652642171829
P39023	Q9NZT2	0.0021652639843523
P34932	O95104	0.0021652628201991
O95478	Q52LJ0	0.0021652623545378
Q14558	Q13409	0.0021652623545378
Q9H9G7	Q9UI26	0.0021652621217072
P11142	Q86XP1	0.0021652609575539
Q15392	Q5SY16	0.0021652609575539
Q06323	P15374	0.002165260259062
P17844	Q9BX40	0.0021652600262314
P06744	P06396	0.0021652590949088
O43291	P05165	0.0021652579307556
O43707	Q7Z3V4	0.002165256999433
P54819	O60663	0.0021652556024491
O43164	P05141	0.0021652551367878
Q7Z2T5	O14874	0.0021652549039572
P46060	Q13642	0.0021652542054653
Q6P5R6	Q6NXT4	0.002165253739804
Q6UVY6	O75880	0.0021652521099895
P46781	Q6E0U4	0.0021652486175298
Q15393	P15586	0.0021652486175298
P14373	O96008	0.0021652448922395
Q12888	Q9Y3A4	0.0021652430295944
P12236	P25800	0.0021652423311024
Q9UL45	P12236	0.0021652423311024
P62308	P14625	0.0021652409341186
P17987	Q96CM8	0.0021652404684573
Q9Y4C2	P07477	0.0021652397699654
Q7L3V2	Q8IXB1	0.0021652397699654
Q8WUK0	Q13765	0.0021652397699654
P23368	P46778	0.0021652395371347
Q86XK2	Q96DI7	0.0021652376744896
P22061	P35219	0.0021652339491993
Q96CS2	Q9UHX1	0.0021652330178767
Q9UBS4	Q9BUL8	0.0021652288269251
P36542	O00567	0.0021652281284332
P49643	Q8WTS6	0.0021652260329574
O43709	Q9NX70	0.0021652255672961
Q8TAD8	Q05048	0.0021652255672961
Q9Y467	P35237	0.0021652241703122
P40426	P49588	0.0021652241703122
Q96MW5	O15145	0.0021652241703122
Q9UJZ1	Q8IZL9	0.0021652241703122
Q9BZV1	Q99470	0.0021652241703122
Q86SG7	P14550	0.0021652241703122
Q99798	Q9Y448	0.0021652241703122
P35573	P33316	0.0021652237046509
Q96P63	Q8TEX9	0.0021652234718203
Q14195	P48637	0.0021652232389897
Q9H6F5	Q6PI48	0.002165223006159
O95900	Q92890	0.002165223006159
Q15170	Q92615	0.002165223006159
O00255	Q8TC12	0.002165223006159
Q86VI3	Q12849	0.002165223006159
P07437	Q5JTH9	0.0021652225404977
Q15435	Q13402	0.0021652218420058
Q86VP6	Q9BXS6	0.0021652213763445
Q6ZU15	Q13126	0.0021652209106832
O43676	P14625	0.0021652206778526
O96028	Q96EY1	0.002165216486901
Q99487	P08195	0.0021652160212397
P12004	Q5H9K5	0.0021652160212397
P23246	Q13642	0.002165213227272
Q86WB0	Q9H3K6	0.0021652120631188
O75947	Q9UH99	0.0021652120631188
O00559	P00558	0.0021652113646268
P05455	Q0VF96	0.0021652113646268
P30153	Q6NXR0	0.0021652113646268
P05455	Q9UKG9	0.0021652113646268
Q9Y4F5	P00558	0.0021652113646268
Q9UHV8	P00558	0.0021652113646268
O75886	Q9BTE3	0.0021652102004736
Q92759	Q96HE7	0.002165209967643
Q9UNH7	P13639	0.0021652088034898
O14737	P58107	0.0021652088034898
Q3YEC7	P62913	0.0021652085706591
Q9NY64	P04792	0.0021652081049978
Q00005	P06737	0.002165206009522
O43795	Q9Y6H1	0.0021652057766914
Q96LR7	P04181	0.0021652050781995
P04083	O75161	0.0021652050781995
Q8NFP7	Q01085	0.0021652050781995
ENSG00000132142	Q03001	0.0021652048453688
Q9UHR4	O60832	0.002165203448385
O75150	Q15691	0.0021652022842317
P22234	P09884	0.0021652006544172
Q13200	P36969	0.0021651992574334
O15126	Q01844	0.0021651990246027
Q16881	P31150	0.0021651990246027
P60660	Q96S66	0.0021651985589414
P33121	P41252	0.0021651978604495
Q9BWJ5	Q9H857	0.0021651915740221
O95782	P00558	0.0021651913411915
Q96C36	O60231	0.0021651904098689
Q9UN86	Q15392	0.0021651899442076
Q96CX2	Q8TEQ6	0.0021651885472238
Q9Y291	P08238	0.0021651813294738
Q15428	P63010	0.0021651803981512
O75940	Q8IY95	0.0021651783026754
P37108	Q14739	0.0021651766728609
Q9Y2Q5	P27824	0.002165175974369
Q99615	P46937	0.0021651743445545
Q9HCN4	Q8TCT9	0.0021651741117239
Q96GS6	O14979	0.0021651717834174
Q53GQ0	Q96BP2	0.0021651706192642
P01112	Q16637	0.0021651703864336
Q12972	O43390	0.0021651692222803
O00178	P56134	0.0021651673596352
Q8TED9	P27824	0.0021651666611433
Q15125	O14929	0.002165166195482
Q99460	O94829	0.0021651652641594
Q7Z2T5	P51610	0.0021651650313287
P35232	P31146	0.0021651650313287
P47755	Q9UBB6	0.0021651650313287
P47755	Q9BW83	0.0021651650313287
P41091	Q96RQ1	0.0021651650313287
Q9UJJ7	P13667	0.0021651641000062
Q13098	Q9Y2W2	0.0021651638671755
P36873	Q6XYB7	0.0021651631686836
145858	Q15233	0.0021651631686836
P36873	Q5VXJ0	0.0021651631686836
P36873	Q9NPB3	0.0021651631686836
P30048	P51161	0.0021651631686836
O43447	P29475	0.0021651631686836
Q96IW2	P36873	0.0021651631686836
P09622	P51161	0.0021651631686836
P18669	Q9BQQ7	0.0021651631686836
80086	Q8NHY5	0.002165162237361
Q96FJ2	Q9H2J4	0.0021651608403772
Q8ND83	P52292	0.0021651596762239
P54727	Q9H706	0.0021651594433933
P22392	Q96CV9	0.0021651594433933
O43464	Q96KA5	0.002165158977732
Q15031	P02786	0.002165158977732
Q9NV88	O75477	0.0021651545539498
O60568	P01730	0.0021651540882885
Q9UQ35	Q8IWZ6	0.0021651533897966
P62906	Q5VU43	0.0021651510614901
Q96ST3	Q01130	0.0021651508286595
P0DI83	P52294	0.002165148500353
P26639	Q8WV60	0.0021651461720466
P02679	Q13885	0.0021651461720466
P08240	P54886	0.0021651445422321
P51784	Q1ED39	0.0021651436109095
O43148	Q8IX01	0.0021651436109095
P62249	Q5T686	0.0021651431452482
Q92769	Q96GA3	0.002165142679587
Q0P6H9	O95486	0.0021651422139257
Q12802	Q52LJ0	0.0021651422139257
Q9UBH0	P06737	0.0021651422139257
Q9H7D7	Q9GZS3	0.0021651412826031
O75940	Q99460	0.0021651412826031
P62258	P08571	0.0021651403512805
P08865	Q9GZU8	0.0021651394199579
Q53GQ0	Q13610	0.002165138721466
P54727	O00161	0.0021651384886354
Q9Y285	P54760	0.0021651380229741
Q7Z5G4	P38606	0.0021651368588209
P62304	Q569K6	0.0021651331335306
P12004	Q9NXS3	0.0021651319693773
Q9BPW9	P17980	0.0021651291754096
Q709F0	P23528	0.0021651238203048
Q96B67	P62136	0.0021651212591677
Q01081	Q15388	0.0021651184652
Q99720	P04792	0.0021651177667081
P51116	P24928	0.0021651170682162
P31930	P14621	0.0021651135757565
O14744	Q53GT1	0.0021651105489581
P62899	Q9C005	0.0021651072893291
Q9BV79	Q14980	0.0021651068236678
P17096	O15269	0.0021651061251759
Q8IWA0	Q8NCA5	0.0021651051938533
Q8TCZ2	P62263	0.0021651035640388
O60828	P32121	0.0021651028655469
P38159	Q05901	0.0021651026327162
Q8N3E9	P22061	0.0021651017013937
Q92804	3507	0.0021651017013937
Q92804	Q9UKQ9	0.0021651017013937
Q16651	Q92804	0.0021651017013937
P31785	P05388	0.0021651010029017
P35659	P57105	0.0021651007700711
P05026	Q9HC38	0.0021651003044098
P35232	Q14692	0.0021650996059179
O95757	Q5TID7	0.0021650979761034
Q12981	P10809	0.0021650979761034
Q5T0N5	Q86V81	0.0021650965791195
P32119	P15559	0.0021650965791195
O95169	Q9Y5M8	0.0021650956477969
Q9Y508	Q9NYU2	0.0021650944836437
O00148	P22415	0.0021650928538292
Q9H0M0	Q9Y4P8	0.0021650928538292
Q06787	Q86X83	0.0021650919225066
P34932	Q5T9A4	0.0021650919225066
Q8N128	Q96PK6	0.0021650919225066
Q08945	Q5W0B1	0.0021650909911841
Q9BWU0	P49642	0.0021650907583534
P50579	Q9BWF3	0.0021650900598615
Q9BSC4	O75381	0.0021650898270308
Q9Y266	Q8N766	0.0021650893613696
Q9Y597	P56537	0.002165085170418
Q16568	P53396	0.0021650833077728
Q01082	P67809	0.0021650828421115
P42574	P53999	0.0021650816779583
P27144	O43324	0.0021650807466357
P82675	Q9Y490	0.0021650798153132
P06748	P19634	0.0021650784183293
Q9NX58	Q16795	0.002165077952668
Q86SQ9	P08865	0.0021650760900229
Q9Y2T2	Q92905	0.0021650742273777
Q13045	Q9NP77	0.0021650732960551
Q08211	P20020	0.0021650732960551
Q01105	O95571	0.0021650725975632
Q53GQ0	Q9UL18	0.0021650721319019
Q9UK61	P36776	0.0021650700364261
O60749	Q6ZMI0	0.0021650700364261
P27824	Q8NI22	0.0021650698035955
Q8WUU5	O75083	0.0021650698035955
Q7Z7H8	P68133	0.0021650688722729
Q8IXM2	O43809	0.0021650674752891
Q06787	Q9BVL2	0.0021650663111358
P51610	Q9Y2X9	0.0021650644484907
Q2TAY7	Q9NZI8	0.0021650637499988
P05198	P22392	0.0021650630515068
Q92843	Q9UMS4	0.0021650628186762
A0A0B4J2D5	Q9Y6G3	0.0021650628186762
Q9UBS0	Q6L8Q7	0.0021650611888617
Q8N5D0	P61758	0.0021650567650794
O14950	Q6ZNC4	0.0021650565322488
O94906	Q15149	0.0021650565322488
Q8NCW5	P30040	0.0021650553680956
Q99439	P14550	0.0021650551352649
O14595	P02545	0.0021650549024343
Q86XF0	O95071	0.0021650521084666
Q01826	P52815	0.0021650495473295
Q96H55	Q92552	0.0021650490816682
P42766	Q7L099	0.0021650490816682
P03886	P84098	0.0021650490816682
Q00341	P09622	0.0021650465205311
P50750	Q71RC2	0.0021650462877005
P15170	Q02241	0.0021650453563779
P13861	Q9UBX5	0.0021650451235473
Q86WA6	O94953	0.0021650441922247
Q02809	P45381	0.0021650416310876
Q6TDU7	Q96PK6	0.0021650416310876
Q13155	P35658	0.0021650411654263
Q7L576	O95864	0.0021650400012731
O43707	Q6SA08	0.0021650395356118
Q9Y375	P07814	0.0021650393027812
Q9P2K5	P84090	0.0021650372073054
P31930	Q8IVU9	0.0021650353446602
Q9UJX2	P38919	0.002165034180507
Q9H074	O00308	0.0021650327835232
Q8ND90	P17174	0.0021650323178619
Q53H47	O95433	0.0021650313865393
Q14165	P17066	0.0021650311537086
P18085	Q96PV6	0.0021650299895554
P06730	P12036	0.0021650290582329
P51659	Q13362	0.0021650290582329
Q7Z2K8	O75937	0.0021650290582329
P62312	Q07954	0.0021650290582329
P16152	O15444	0.0021650278940796
Q9BV57	P29218	0.0021650271955877
O94776	Q99848	0.002165023703128
Q8IWL3	P14866	0.0021650234702974
P61353	Q5XPI4	0.0021650232374668
P13798	Q15363	0.0021650227718055
Q96EY1	P49588	0.0021650227718055
P38919	Q99439	0.0021650225389748
Q13126	Q9NPJ6	0.0021650220733135
Q8NBJ7	Q9NQG5	0.0021650192793458
Q9H1M0	P04792	0.0021650181151926
O75083	O75380	0.0021650157868862
P20248	P02545	0.0021650157868862
P53621	Q9H0W5	0.0021650143899023
P27708	Q99986	0.0021650134585797
P20042	O75340	0.0021650134585797
O43314	O75663	0.0021650129929184
Q9H1N7	P31150	0.0021650113631039
Q9Y2X3	Q9NY35	0.0021650111302733
P22314	O43674	0.002165010664612
O95382	Q9Y3F4	0.0021650095004588
Q96FC7	P17987	0.0021650067064911
O60506	Q9UPW6	0.0021650067064911
O95299	Q9UGI8	0.0021650064736604
Q8NFD2	P62136	0.0021650064736604
Q13561	Q9NQW5	0.0021650060079991
Q9NX62	Q13561	0.0021650060079991
Q9Y6W8	Q13561	0.0021650060079991
Q13561	Q9BRQ4	0.0021650060079991
Q13561	Q9NZE8	0.0021650060079991
P49755	Q86X67	0.0021650060079991
Q9P0W2	Q13561	0.0021650060079991
P33241	Q13085	0.0021650060079991
Q8TB73	P00492	0.0021650039125233
P05023	Q05932	0.0021650039125233
Q92905	Q9Y266	0.0021650022827088
P28482	P62906	0.0021650015842169
Q9BZH6	Q86W42	0.0021650004200637
Q8N3X1	P22695	0.002165000187233
Q96PZ0	O75083	0.0021649990230798
Q9BRT2	P49189	0.0021649987902492
Q15125	P08243	0.002164997626096
Q99959	Q96BD8	0.002164997626096
Q9NRK6	P55769	0.002164997626096
Q9Y5J1	P41236	0.002164997626096
P15311	Q9NPA8	0.0021649973932653
O75526	P50995	0.0021649973932653
P46060	Q6ZVM7	0.0021649973932653
Q5TFE4	Q9H6E4	0.0021649973932653
Q04917	P01023	0.0021649927366524
Q9BXR0	Q02790	0.0021649918053299
Q9UQ35	P13995	0.0021649883128702
Q9BSC4	Q12888	0.0021649878472089
O00116	Q14566	0.0021649873815476
Q15466	O75390	0.002164987148717
Q16769	P13639	0.0021649862173944
Q969T9	P25398	0.002164983889088
Q13242	Q96K76	0.0021649815607815
Q9UNL2	P28066	0.0021649803966283
Q9UH65	P10412	0.0021649801637977
Q15393	Q9NSC5	0.0021649794653058
Q99536	Q8TBX8	0.0021649759728461
P14618	Q01415	0.0021649757400155
O15144	P78540	0.0021649752743542
P12081	Q13439	0.002164973411709
P61619	Q13061	0.0021649724803864
Q15916	P36551	0.0021649722475558
Q9UN86	Q70E73	0.0021649713162332
Q92734	Q8NHJ6	0.0021649710834026
Q4G1C9	Q92945	0.0021649689879268
Q9NPD8	Q14157	0.0021649687550961
Q92734	Q9NQC1	0.0021649682894349
P12956	Q10567	0.0021649678237736
P20618	P04844	0.0021649673581123
Q13263	Q9H0W5	0.0021649671252816
O60437	Q01844	0.0021649650298058
Q3SXZ3	P58107	0.0021649633999913
Q5TEU4	O15355	0.0021649610716849
O43684	Q8WTP9	0.0021649608388543
O43684	Q8N4B1	0.0021649608388543
Q96HU8	Q04446	0.0021649608388543
P78417	P53805	0.0021649608388543
Q9Y5J7	Q15046	0.0021649606060236
Q9H7H0	P09455	0.0021649601403623
O00151	Q9Y2Z0	0.0021649594418704
Q8NF37	O14561	0.0021649592090398
Q9UEY8	O75152	0.0021649582777172
Q9UP83	P11310	0.0021649559494107
O75190	Q86US8	0.0021649554837495
P01911	Q00796	0.0021649554837495
Q9ULX3	P78406	0.0021649550180882
Q9UJS0	Q5VTR2	0.0021649515256285
Q9P2J5	Q99674	0.0021649510599672
Q06265	P62841	0.0021649501286447
Q96H20	P61981	0.0021649480331689
Q02878	Q7Z7N9	0.0021649480331689
P30153	Q9UJU3	0.0021649480331689
P27635	Q86WW8	0.0021649480331689
Q13547	Q9H4A3	0.0021649468690156
P57678	P42694	0.0021649443078786
Q8IUZ0	Q15436	0.002164943376556
P05386	Q6NXE6	0.0021649419795721
P18669	O15355	0.0021649403497576
Q8WXH0	Q9P0T7	0.0021649389527738
Q9Y606	P46977	0.0021649382542818
O94842	P31146	0.0021649373229593
O00232	P20930	0.0021649366244673
Q16769	P37198	0.0021649366244673
P84090	Q96B42	0.0021649356931447
Q9Y606	P35556	0.0021649354603141
Q9UBS4	P62987	0.0021649349946528
Q8WVM0	P35609	0.0021649324335157
P51677	P35573	0.0021649315021932
Q99941	P67809	0.0021649312693625
P84085	P68104	0.0021649310365319
P56192	Q13418	0.0021649301052093
O75223	Q92930	0.002164929639548
Q9P2K5	P51617	0.0021649275440722
Q8IVD9	Q13564	0.0021649235859513
P51659	P09488	0.00216492312029
Q13503	Q9Y6G9	0.0021649221889674
Q9NQ79	Q9BSD7	0.0021649221889674
Q15599	P61978	0.0021649219561368
O95429	Q53FZ2	0.0021649214904755
Q96B26	P43246	0.0021649203263223
Q00987	P08754	0.0021649177651852
Q8NC51	Q9UMS0	0.0021649177651852
Q9NUY8	Q15084	0.0021649170666933
Q9NVI1	Q96PC5	0.0021649152040481
Q9Y2I8	P22695	0.0021649147383868
Q14C86	P19367	0.0021649142727255
Q8N726	O00571	0.0021649142727255
Q03701	Q9NSK0	0.0021649135742336
P31483	Q8IYL2	0.0021649096161127
Q9GZS3	P36894	0.0021649079862982
Q08211	3501	0.0021649054251611
Q5T749	P53992	0.0021649054251611
P09497	P52292	0.0021649005357176
P53004	O14787	0.0021648982074111
Q13554	Q14145	0.0021648949477821
Q9NUD5	Q9UL25	0.0021648944821208
Q9H4A6	P22223	0.0021648933179676
Q9BRJ7	P13639	0.002164892386645
Q8TAT6	Q9H3S7	0.0021648916881531
P07814	Q03111	0.0021648907568305
Q9BV38	P35580	0.0021648900583386
Q9BQG1	O75083	0.0021648898255079
P84098	Q9H4A6	0.0021648893598467
Q04721	Q15008	0.0021648884285241
Q06136	P50750	0.0021648881956934
Q92804	Q9HCK5	0.0021648881956934
Q16539	O43852	0.0021648879628628
P05455	Q6NTF9	0.0021648877300322
P50570	Q99873	0.0021648867987096
P23528	Q9HC98	0.0021648851688951
Q86Y37	P24534	0.0021648849360644
P62993	Q96B01	0.0021648849360644
Q0P5N6	P24534	0.0021648849360644
Q5VW32	O43660	0.0021648840047419
Q53S58	O00273	0.0021648828405886
P14550	Q13247	0.0021648821420967
O00267	Q969V3	0.0021648821420967
O43148	P38919	0.0021648812107741
P23284	Q96Q40	0.0021648802794516
P50402	Q9UK53	0.0021648791152983
O94776	P30049	0.0021648786496371
P13693	P43121	0.0021648770198225
Q96IZ0	Q9BYJ9	0.0021648756228387
P35222	Q99470	0.0021648744586855
P31944	Q8TED0	0.0021648737601935
Q8WZ42	O60869	0.0021648730617016
Q15629	Q9NWH9	0.0021648716647177
P14678	Q9ULF5	0.0021648716647177
Q8IV08	P14678	0.0021648716647177
Q15291	Q9NX20	0.0021648716647177
Q96D09	Q12965	0.0021648716647177
P14678	O15270	0.0021648716647177
Q8NEW0	O75934	0.0021648716647177
Q8NEJ9	O60716	0.0021648716647177
P54707	Q9BV38	0.0021648716647177
Q8IXI2	P14678	0.0021648716647177
Q9BZI7	Q12797	0.0021648716647177
Q9NNW5	P17252	0.0021648716647177
P54707	Q8IY37	0.0021648716647177
Q8WVC6	Q8N9N2	0.0021648716647177
Q96A33	Q9Y388	0.0021648716647177
Q99653	O75934	0.0021648716647177
P04114	Q9Y3C1	0.0021648716647177
P51587	P36969	0.0021648716647177
O00255	Q8WUA4	0.0021648716647177
Q9BZX2	Q9H2U1	0.0021648716647177
P34810	P02768	0.0021648714318871
P12956	Q01650	0.0021648714318871
Q96FG2	P30101	0.00216486887075
Q96ST2	Q5VWX1	0.0021648684050887
Q9H0B6	Q9HAV7	0.0021648660767823
Q9Y3C6	A2RU30	0.0021648649126291
Q92925	P14678	0.0021648642141371
Q9BU23	P13804	0.0021648616530001
O15260	P42126	0.0021648609545081
Q9ULH7	Q12849	0.0021648597903549
Q96KP4	P11166	0.0021648574620485
Q8N1F7	Q9C0J1	0.0021648562978953
P52907	P52790	0.002164855832234
O43615	Q8WVZ1	0.0021648553665727
Q96L11	P10412	0.0021648514084517
O43447	O75830	0.0021648514084517
P61981	Q9BYG7	0.0021648514084517
P10412	P13164	0.0021648514084517
Q5U649	P54819	0.0021648514084517
Q8NHA4	P54819	0.0021648514084517
P54819	Q9NQV5	0.0021648514084517
P36873	3507	0.0021648514084517
574016	P30048	0.0021648514084517
P36873	Q14802	0.0021648514084517
B1AK53	P21912	0.0021648514084517
P36873	Q96NT3	0.0021648514084517
P21912	100506627	0.0021648514084517
Q04917	Q92623	0.0021648514084517
P21912	Q96RA2	0.0021648514084517
P05455	Q9HB19	0.0021648514084517
P02549	Q15233	0.0021648514084517
Q5H8A3	P30048	0.0021648514084517
Q8NBR6	P23396	0.002164848614484
P48556	P09543	0.0021648460533469
P06737	P49842	0.0021648458205163
Q9Y606	P35658	0.0021648455876857
Q15697	P51571	0.002164845354855
O43464	Q6P4R8	0.0021648434922099
Q9H0D6	P20618	0.0021648425608873
O00232	Q92905	0.0021648411639034
P20290	Q86VM9	0.0021648404654115
Q9UHP3	O14818	0.0021648386027663
P12268	A1L4L8	0.0021648376714438
Q96DA0	O95793	0.0021648372057825
P78406	Q5VYS8	0.0021648365072906
Q9H5I1	O14979	0.0021648358087986
P46783	P17948	0.0021648351103067
Q9UPT9	P27708	0.0021648346446454
Q9BXW7	Q15397	0.0021648311521857
23392	Q92890	0.00216482905671
Q9HAT2	P48556	0.0021648278925567
Q8WVM8	P13667	0.0021648262627422
P62854	Q92874	0.0021648248657584
P04843	Q9UNQ2	0.00216482183896
Q9HC07	P54136	0.0021648199763149
Q9UKG1	Q8NE71	0.0021648197434842
Q14669	Q9UKV8	0.0021648197434842
5616	P60174	0.0021648167166858
Q5SXM2	P00338	0.0021648167166858
P12277	Q9H114	0.0021648167166858
P14618	O15117	0.0021648167166858
P51610	Q86UU9	0.0021648167166858
P62829	Q8NHG8	0.0021648167166858
P29401	Q96N11	0.0021648167166858
P05141	Q8N474	0.0021648167166858
Q8NBL3	O00571	0.0021648167166858
Q6IF00	P63173	0.0021648167166858
Q8TEM1	Q9Y5L5	0.0021648167166858
P62807	Q92804	0.0021648167166858
Q00839	P21549	0.0021648167166858
P13674	P0CV98	0.0021648167166858
Q8IV56	Q9Y3F4	0.0021648167166858
28663	P23526	0.0021648167166858
Q6ZSC3	P62136	0.0021648167166858
P62937	Q9Y5L5	0.0021648167166858
Q5TCY1	P12277	0.0021648167166858
P04075	O75290	0.0021648167166858
Q9HBU6	P05388	0.0021648167166858
O43927	P09651	0.0021648167166858
P23526	Q8NGY5	0.0021648167166858
P14618	Q674X7	0.0021648167166858
Q6GPH4	Q15046	0.0021648167166858
Q15393	Q8IZT8	0.0021648167166858
Q5JU85	P00338	0.0021648167166858
P59542	P31689	0.0021648167166858
P50991	Q8TCT6	0.0021648167166858
Q8WYR4	P12277	0.0021648167166858
Q8ND30	Q07021	0.0021648167166858
Q9HDD0	P63173	0.0021648167166858
Q8N4W6	P34932	0.0021648167166858
P05388	Q08AF3	0.0021648167166858
O15370	Q00325	0.0021648167166858
P01275	P31689	0.0021648167166858
P40926	P23276	0.0021648167166858
Q5W0Q7	P12277	0.0021648167166858
Q92841	Q9H114	0.0021648167166858
Q07021	Q9H209	0.0021648167166858
P47775	P60842	0.0021648167166858
Q8NH56	P13674	0.0021648167166858
Q5VUJ9	P17844	0.0021648167166858
Q13761	Q00325	0.0021648167166858
P05141	151278	0.0021648167166858
Q86TB3	P15531	0.0021648167166858
Q8NGY5	P05387	0.0021648167166858
P13674	Q9HD15	0.0021648167166858
Q9BTX7	Q13263	0.0021648167166858
Q5W0Q7	P63104	0.0021648167166858
Q5JQS5	P22392	0.0021648167166858
Q6NVU6	P31942	0.0021648167166858
P12277	P21549	0.0021648167166858
P04554	P62937	0.0021648167166858
Q7Z7M8	P05387	0.0021648167166858
Q9BWW9	P27797	0.0021648167166858
P63104	Q9NZN4	0.0021648167166858
P60842	P55774	0.0021648167166858
P05141	P57058	0.0021648167166858
P56277	P49411	0.0021648167166858
O95757	Q96PE3	0.0021648167166858
Q8IYU2	Q9Y3F4	0.0021648167166858
P62937	Q6S5H5	0.0021648167166858
P13674	P54257	0.0021648167166858
Q8WWZ1	P17987	0.0021648167166858
P06744	Q8TCT6	0.0021648167166858
Q9Y238	Q9BUJ2	0.0021648167166858
P23526	P02549	0.0021648167166858
P14618	Q9BQY6	0.0021648167166858
P60842	O94777	0.0021648167166858
A1Z1Q3	Q9BUJ2	0.0021648167166858
Q9H1K6	Q15046	0.0021648167166858
P22061	Q96LT6	0.0021648167166858
Q6N022	P15531	0.0021648167166858
P62701	A1Z1Q3	0.0021648167166858
P22392	P23467	0.0021648167166858
P29475	P62136	0.0021648167166858
Q8NGY5	P13667	0.0021648167166858
P29401	Q9BQJ4	0.0021648167166858
P27797	441046	0.0021648167166858
P23526	O75290	0.0021648167166858
P05388	Q8TDV2	0.0021648167166858
P29401	Q5JQS5	0.0021648167166858
Q99832	Q8NEW7	0.0021648167166858
Q9P2K9	P05388	0.0021648167166858
Q5W0Q7	P09651	0.0021648167166858
Q8WWR9	P27797	0.0021648167166858
P22314	P12755	0.0021648167166858
P05141	P47874	0.0021648167166858
Q92804	Q86UU9	0.0021648167166858
P09651	85319	0.0021648167166858
Q92804	Q5W0Q7	0.0021648167166858
A8MVS5	P05388	0.0021648167166858
P12755	Q9Y3F4	0.0021648167166858
P40926	3507	0.0021648167166858
P35913	Q9BUJ2	0.0021648167166858
Q96GP6	P63104	0.0021648167166858
Q8NHC4	P00338	0.0021648167166858
Q6ZS17	P06744	0.0021648167166858
P62829	Q5T2R2	0.0021648167166858
Q9NZK5	P13639	0.0021648167166858
A6NKF2	P60174	0.0021648167166858
Q92804	5616	0.0021648167166858
Q9NXH3	Q8IXB1	0.0021648167166858
Q8IXB1	Q96LL3	0.0021648167166858
Q6PL24	P13667	0.0021648167166858
Q5D0E6	Q8IXB1	0.0021648167166858
Q13162	P26718	0.0021648167166858
Q92804	P26717	0.0021648167166858
Q9Y3F4	Q7L1T6	0.0021648167166858
P29371	P09651	0.0021648167166858
Q13117	P12277	0.0021648167166858
P20916	P13639	0.0021648167166858
P13521	P49411	0.0021648167166858
O95497	P61978	0.0021648167166858
Q13162	Q6ZN28	0.0021648167166858
Q92804	P09172	0.0021648167166858
Q13162	Q8N3R3	0.0021648167166858
P17844	Q7L1T6	0.0021648167166858
Q9Y6S9	P05387	0.0021648167166858
Q8IWD5	P30101	0.0021648167166858
Q14974	P10082	0.0021648167166858
Q8IYW4	P22061	0.0021648167166858
P04075	Q8N350	0.0021648167166858
P23396	Q7L0R7	0.0021648167166858
Q7LDG7	P23396	0.0021648167166858
P34932	Q7Z7G0	0.0021648167166858
P22314	Q9H503	0.0021648167166858
Q92934	P04075	0.0021648167166858
P27797	Q96LL3	0.0021648167166858
Q9NRM0	Q9BUJ2	0.0021648167166858
P29401	Q96NZ8	0.0021648167166858
P78324	P31689	0.0021648167166858
P12236	Q8N554	0.0021648167166858
P22314	Q7Z7K2	0.0021648167166858
A7E2F4	P23526	0.0021648167166858
Q13162	3495	0.0021648167166858
P62701	Q9Y267	0.0021648167166858
Q14623	P62136	0.0021648167166858
P29401	P10147	0.0021648167166858
Q92804	Q8IZS8	0.0021648167166858
Q9BYE9	Q9BUJ2	0.0021648167166858
Q7Z7G0	P13639	0.0021648167166858
P17844	P16410	0.0021648167166858
P05388	Q8N0V4	0.0021648167166858
Q9BYE9	Q06830	0.0021648167166858
P60842	Q7LDG7	0.0021648167166858
Q6UWY0	Q9Y3F4	0.0021648167166858
Q08462	P09651	0.0021648167166858
P62701	Q8N4M1	0.0021648167166858
P12236	Q86UD4	0.0021648167166858
Q6NUI2	Q07021	0.0021648167166858
Q8IYW4	P12277	0.0021648167166858
P22314	Q96LL3	0.0021648167166858
P22392	Q5VXU3	0.0021648167166858
P13521	P13639	0.0021648167166858
P51690	P63104	0.0021648167166858
P62937	P50607	0.0021648167166858
Q99741	P63104	0.0021648167166858
Q8IYS5	P05388	0.0021648167166858
Q13263	Q5XLA6	0.0021648167166858
P34932	Q9BQQ7	0.0021648167166858
Q16696	P05388	0.0021648167166858
Q00056	P29401	0.0021648167166858
P40926	Q5VXM1	0.0021648167166858
Q9BZG2	P05387	0.0021648167166858
Q8IZN7	P05388	0.0021648167166858
Q9HB19	Q9UPQ9	0.0021648167166858
Q07021	Q5JST6	0.0021648167166858
Q96N06	P22314	0.0021648167166858
P13674	Q7RTW8	0.0021648167166858
P62937	441046	0.0021648167166858
283487	P31942	0.0021648167166858
Q8IXB1	Q6ZSZ6	0.0021648167166858
Q8NHY6	P14618	0.0021648167166858
P17844	P06127	0.0021648167166858
Q9NS84	P62937	0.0021648167166858
Q9HBX9	Q07021	0.0021648167166858
P40926	P05981	0.0021648167166858
283487	P61604	0.0021648167166858
Q9UI17	Q14974	0.0021648167166858
Q92804	Q5H9J7	0.0021648167166858
Q9H1J5	P29401	0.0021648167166858
P17844	Q6NVU6	0.0021648167166858
Q13162	O43557	0.0021648167166858
P00338	Q70Z35	0.0021648167166858
Q9NY91	P22314	0.0021648167166858
Q13461	P17844	0.0021648167166858
Q92539	Q06830	0.0021648167166858
P61604	Q6XYB7	0.0021648167166858
P61604	Q6UXC1	0.0021648167166858
P60842	Q9Y6J8	0.0021648167166858
Q8TBE1	P40926	0.0021648167166858
Q8TBE1	P34932	0.0021648167166858
Q92804	Q99801	0.0021648167166858
P27797	Q6ZSI9	0.0021648167166858
P52292	Q9HBK9	0.0021648167166858
P34932	Q9NY87	0.0021648167166858
P04085	P05388	0.0021648167166858
B2RXH8	P22061	0.0021648167166858
P12277	P01589	0.0021648167166858
A2RUG3	P46777	0.0021648167166858
O95757	O95196	0.0021648167166858
Q8IUY3	P29401	0.0021648167166858
Q13106	P40227	0.0021648167166858
Q13263	Q05996	0.0021648167166858
P57055	P52597	0.0021648167166858
Q68CJ6	Q9Y3F4	0.0021648167166858
P40238	Q92804	0.0021648167166858
P46777	Q7L8C5	0.0021648167166858
Q8N6F8	P09651	0.0021648167166858
P35504	P09651	0.0021648167166858
Q9Y3F4	Q9Y646	0.0021648167166858
P31689	Q53QV2	0.0021648167166858
Q8NGE1	Q00325	0.0021648167166858
Q9P107	P52292	0.0021648167166858
Q8TC99	P62136	0.0021648167166858
P62829	Q9Y4C4	0.0021648167166858
Q9BXT2	Q00839	0.0021648167166858
Q8N3F8	P27797	0.0021648167166858
P59095	Q00325	0.0021648167166858
P58505	Q00325	0.0021648167166858
Q9UI32	P22061	0.0021648167166858
Q68J44	P61604	0.0021648167166858
Q8NFP4	P62937	0.0021648167166858
Q14974	P01308	0.0021648167166858
Q9H0K4	Q13162	0.0021648167166858
P09651	Q4V328	0.0021648167166858
Q5UE93	P13667	0.0021648167166858
P12236	A1L170	0.0021648167166858
Q9BZG2	P62937	0.0021648167166858
P05387	Q8NFQ5	0.0021648167166858
P61604	Q4V328	0.0021648167166858
P14618	Q4KMZ8	0.0021648167166858
341350	P05387	0.0021648167166858
Q92804	Q6UXG2	0.0021648167166858
P12829	Q13263	0.0021648167166858
P12829	P55072	0.0021648167166858
Q8TE23	P62136	0.0021648167166858
339906	P29401	0.0021648167166858
P12236	Q13461	0.0021648167166858
Q9Y4C4	Q9BUJ2	0.0021648167166858
Q5VXM1	P60842	0.0021648167166858
P29401	P18065	0.0021648167166858
Q5MJ08	Q00839	0.0021648167166858
Q6A163	P61604	0.0021648167166858
P62829	Q9UN19	0.0021648167166858
339906	P23526	0.0021648167166858
P33261	P23396	0.0021648167166858
P14618	Q6UXC1	0.0021648167166858
P51610	Q8N687	0.0021648167166858
P62701	Q9NRR2	0.0021648167166858
P62829	P43351	0.0021648167166858
Q13162	341350	0.0021648167166858
Q8N3G9	P63104	0.0021648167166858
P34932	Q8N139	0.0021648167166858
P49788	P13639	0.0021648167166858
P62829	Q9NUB4	0.0021648167166858
Q13162	Q6UXI9	0.0021648167166858
P05141	P51508	0.0021648167166858
6096	P27797	0.0021648167166858
Q9NPG8	P22392	0.0021648167166858
Q8TEM1	Q9BQQ7	0.0021648167166858
Q63HM9	Q06830	0.0021648167166858
P35504	Q00839	0.0021648167166858
Q8TEM1	Q8N680	0.0021648167166858
Q96PX1	Q9Y3F4	0.0021648167166858
P22061	Q6T311	0.0021648167166858
P06744	P17021	0.0021648167166858
Q8IV36	P09651	0.0021648167166858
P07195	Q9UN72	0.0021648167166858
Q9BRC7	P06744	0.0021648167166858
Q5JR12	P60842	0.0021648167166858
Q9NUN7	P31689	0.0021648167166858
Q8IXB1	353164	0.0021648167166858
O14514	P14618	0.0021648167166858
Q9NU39	P13639	0.0021648167166858
Q68BL8	Q07021	0.0021648167166858
Q9UKI9	P22061	0.0021648167166858
P13674	P31277	0.0021648167166858
P31942	A2RU14	0.0021648167166858
P05107	P05387	0.0021648167166858
Q96PX6	P09651	0.0021648167166858
P52292	Q96GR2	0.0021648167166858
O14514	P07195	0.0021648167166858
P05981	P60174	0.0021648167166858
Q9Y5U5	P05388	0.0021648167166858
P41439	Q14974	0.0021648167166858
O94818	P31040	0.0021648167166858
574016	P52292	0.0021648167166858
P05107	Q06830	0.0021648167166858
O95757	Q8TDV0	0.0021648167166858
P12236	Q8WX77	0.0021648167166858
P06744	Q3KNS1	0.0021648167166858
P13667	P51508	0.0021648167166858
O43745	P62937	0.0021648167166858
Q16531	Q96C90	0.0021648167166858
Q53FD0	P06744	0.0021648167166858
Q9BZG2	P00338	0.0021648167166858
P40426	P05141	0.0021648167166858
374467	P05387	0.0021648167166858
P13674	Q9UQQ1	0.0021648167166858
O95757	P35638	0.0021648167166858
P83110	Q14974	0.0021648167166858
O95264	Q13263	0.0021648167166858
Q6ZNG9	P62701	0.0021648167166858
P61604	Q8N687	0.0021648167166858
Q9GZZ6	Q9BUJ2	0.0021648167166858
P13674	P09105	0.0021648167166858
P61604	Q9BXT2	0.0021648167166858
Q9H3Z7	P22392	0.0021648167166858
P61978	Q96MU5	0.0021648167166858
Q68CJ6	P22392	0.0021648167166858
P51610	Q9BQI7	0.0021648167166858
O14511	P30101	0.0021648167166858
O95757	Q8N8V2	0.0021648167166858
3502	Q00839	0.0021648167166858
P62829	Q14681	0.0021648167166858
P62937	Q9Y6J8	0.0021648167166858
P26010	Q13162	0.0021648167166858
O00501	P52292	0.0021648167166858
Q96QE4	P60842	0.0021648167166858
P50991	Q5SZJ8	0.0021648167166858
Q8IWL1	P52292	0.0021648167166858
P06744	Q96ID5	0.0021648167166858
Q96HY7	Q15046	0.0021648167166858
O94760	Q92841	0.0021648167166858
Q9UBU3	O00571	0.0021648167166858
Q9UBE8	P61604	0.0021648167166858
P13674	Q96RI9	0.0021648167166858
P22314	O15117	0.0021648167166858
P12236	Q9BYU1	0.0021648167166858
P28332	Q06830	0.0021648167166858
P14618	Q8IUH2	0.0021648167166858
Q6N022	Q9Y3F4	0.0021648167166858
5956	P52292	0.0021648167166858
Q6ZU52	Q07021	0.0021648167166858
Q13263	Q6UXQ4	0.0021648167166858
Q16531	O43598	0.0021648167166858
Q969X2	Q9UPQ9	0.0021648167166858
P35913	P04075	0.0021648167166858
P33681	P34932	0.0021648167166858
P31513	P05387	0.0021648167166858
P06744	Q9H4F1	0.0021648167166858
Q8IXB1	Q8NGY5	0.0021648167166858
Q9ULR5	P31040	0.0021648167166858
Q8NH56	P31689	0.0021648167166858
Q96RI9	Q16531	0.0021648167166858
P17844	Q96A99	0.0021648167166858
Q8WYR4	P50991	0.0021648167166858
Q8NH61	P31689	0.0021648167166858
Q93015	P23396	0.0021648167166858
P31942	Q96HH4	0.0021648167166858
P60842	Q13761	0.0021648167166858
Q8NGI6	P12277	0.0021648167166858
Q9BYX2	P23526	0.0021648167166858
P12277	Q9HD15	0.0021648167166858
Q9Y5R2	Q9Y3F4	0.0021648167166858
P29401	Q6JVE5	0.0021648167166858
Q8NBL3	P00338	0.0021648167166858
Q9NPR2	P60842	0.0021648167166858
Q92804	Q9H114	0.0021648167166858
Q5SRN2	Q00325	0.0021648167166858
P61604	Q6UXB4	0.0021648167166858
P50591	P61604	0.0021648167166858
A6NKN8	Q15046	0.0021648167166858
P49190	P12277	0.0021648167166858
O95757	A6NP61	0.0021648167166858
Q8IWD5	P12277	0.0021648167166858
Q9UFB7	P27797	0.0021648167166858
Q92630	Q15046	0.0021648167166858
Q6H8Q1	P13674	0.0021648167166858
Q86VE0	P63173	0.0021648167166858
P04075	A6NFY7	0.0021648167166858
Q8IZS8	P62937	0.0021648167166858
441191	P52292	0.0021648167166858
Q06830	Q7L1T6	0.0021648167166858
Q9UFB7	P13639	0.0021648167166858
P51690	P60174	0.0021648167166858
Q06830	Q8N807	0.0021648167166858
P17844	A6NFY7	0.0021648167166858
O00571	Q9HD90	0.0021648167166858
Q13938	P09651	0.0021648167166858
Q13162	Q8IYA8	0.0021648167166858
Q13938	P25705	0.0021648167166858
P61604	Q3KNS1	0.0021648167166858
Q92934	Q92841	0.0021648167166858
P01270	P52292	0.0021648167166858
P04075	Q9HD90	0.0021648167166858
Q07021	Q8IYA8	0.0021648167166858
Q8IYA8	P13639	0.0021648167166858
P04075	P06858	0.0021648167166858
Q32P44	P12277	0.0021648167166858
Q92804	Q8WWQ2	0.0021648167166858
P04075	Q7L1T6	0.0021648167166858
Q86UD4	P31040	0.0021648167166858
Q92738	P61604	0.0021648167166858
P55008	P09651	0.0021648167166858
Q9BV35	P62937	0.0021648167166858
Q9H3T2	P29401	0.0021648167166858
Q9HD90	P13639	0.0021648167166858
Q9BYE9	Q92804	0.0021648167166858
Q2M329	P04075	0.0021648167166858
Q8IYS8	Q92804	0.0021648167166858
Q6NUI2	P12277	0.0021648167166858
Q9NQZ5	P07737	0.0021648157853633
Q96N67	Q8N490	0.0021648148540407
O00499	Q86VS8	0.0021648136898875
Q92828	P07900	0.0021648122929036
O60828	P31321	0.0021648118272423
Q5HYA8	Q92890	0.0021648118272423
P04792	P46199	0.0021648118272423
Q9UK73	P26583	0.0021648118272423
Q6UN15	Q9BX68	0.0021648118272423
Q8TBC4	Q8TCT9	0.0021648118272423
P31025	O75439	0.0021648118272423
Q86YD1	Q00839	0.0021648118272423
P15259	P24752	0.0021648118272423
Q66K14	Q14011	0.0021648118272423
P62491	O75431	0.0021648118272423
664618	P26583	0.0021648118272423
P07099	Q00403	0.0021648118272423
Q99700	Q9BTT6	0.0021648118272423
Q6Q0C0	Q8WWC4	0.0021648118272423
Q8TCG2	P25398	0.0021648118272423
Q7Z4F1	P40925	0.0021648118272423
Q99933	Q96S55	0.0021648118272423
Q9NQT5	Q9HCY8	0.0021648118272423
Q9Y295	P03905	0.0021648118272423
Q9Y5J7	O43760	0.0021648118272423
Q7L3T8	Q08378	0.0021648118272423
Q9C0B1	Q96BP2	0.0021648118272423
Q99497	P02452	0.0021648118272423
Q6DKK2	Q16629	0.0021648118272423
Q9NYY8	P23381	0.0021648118272423
Q9NUQ7	O14561	0.0021648118272423
Q14011	Q8N201	0.0021648118272423
P20226	P30040	0.0021648118272423
Q99460	Q6AI12	0.0021648118272423
Q8WWY3	O14561	0.0021648118272423
Q9H0M0	P56537	0.0021648118272423
Q9H4I3	Q9HD26	0.0021648118272423
Q9BQ67	P10301	0.0021648118272423
Q96SK2	P60903	0.0021648118272423
Q15751	P11172	0.0021648118272423
O60784	Q9Y3T9	0.0021648118272423
Q02952	P19021	0.0021648118272423
P35813	Q16531	0.002164811361581
P27348	P53611	0.0021648101974278
Q12792	P51649	0.002164808800444
54101	Q15046	0.0021648083347827
P48539	Q09666	0.0021648071706295
O95757	Q5TBK1	0.0021648062393069
Q7Z4V5	Q9BZF1	0.0021648034453392
P31150	P52292	0.0021648020483553
Q15434	Q8WWY3	0.002164801582694
Q9GZZ1	Q96I24	0.0021648004185408
O43242	Q9NWK9	0.0021647992543876
Q15024	P62333	0.0021647990215569
Q9Y2P8	O43295	0.0021647987887263
P13674	P46940	0.0021647980902343
P42285	Q15042	0.0021647973917424
P51610	P62081	0.0021647973917424
Q9Y6U3	Q08170	0.0021647973917424
O94763	Q9Y5B9	0.0021647973917424
O43242	A0PJW6	0.0021647973917424
O75390	Q99829	0.0021647959947586
P63104	Q9GZT4	0.0021647897083312
Q5TEU4	Q15046	0.0021647892426699
Q96SK2	Q86V81	0.0021647876128554
P33947	Q8WYA0	0.0021647876128554
P56282	Q9P2E9	0.0021647866815328
P61964	Q9NQZ6	0.0021647857502102
P10398	P23919	0.0021647850517183
Q9Y484	Q9UHX1	0.0021647838875651
P27105	Q07020	0.0021647815592586
Q9HCM4	Q13617	0.002164781326428
Q96HI0	P26583	0.0021647796966135
Q86YN1	Q09666	0.0021647757384926
P38117	Q8WUA4	0.0021647752728313
P39687	Q9NXR5	0.0021647752728313
P30837	P58658	0.0021647750400006
Q8NCS7	Q9Y5A9	0.0021647738758474
P61353	O14983	0.0021647729445248
P08865	O60306	0.0021647696848958
Q15397	Q3ZCM7	0.0021647696848958
P10644	P28838	0.0021647696848958
Q99729	Q9BTT6	0.0021647696848958
P56192	P36871	0.0021647696848958
P18669	Q8NDF8	0.0021647696848958
Q9H2J7	P37198	0.0021647692192345
Q9NZ71	Q7Z739	0.0021647692192345
P68366	Q15154	0.0021647692192345
Q7L576	P14649	0.0021647689864039
Q6ZRV2	Q15046	0.0021647689864039
Q9HCN4	Q96FW1	0.0021647689864039
Q14684	Q15120	0.0021647689864039
Q9NPH2	Q14966	0.0021647689864039
Q8NBR6	P31689	0.00216476758942
Q99816	P53396	0.0021647673565894
P38159	P62424	0.0021647673565894
Q13242	P60953	0.0021647652611136
P36542	Q13523	0.0021647638641297
Q96HA1	P24534	0.0021647608373314
P43243	Q6AZY7	0.0021647585090249
Q13433	Q16630	0.0021647573448717
Q96FT9	P45974	0.0021647571120411
P98172	P04083	0.0021647571120411
O75494	P62330	0.0021647568792104
P62424	Q6ZVD7	0.0021647554822266
P35659	Q9Y3A2	0.0021647547837346
Q9NQX3	P27448	0.0021647531539201
Q9Y2T2	P13995	0.0021647522225975
Q9H0C5	Q01105	0.0021647519897669
Q9H6H4	P41091	0.0021647517569363
Q13243	Q14103	0.002164751291275
P00492	P30085	0.0021647510584443
Q7L9B9	P63244	0.002164750592783
Q8TCT9	Q8NBF2	0.0021647477988153
P19623	Q96KP4	0.0021647461690008
P07814	Q9BPU9	0.0021647459361702
Q14978	Q2VPB7	0.0021647443063557
P25788	P30040	0.002164744073525
Q8TC12	P09211	0.0021647426765412
Q8NC42	O00469	0.0021647401154041
Q9H7B2	O43172	0.0021647401154041
O00629	Q8N201	0.0021647380199283
P43307	Q8TAF8	0.0021647377870976
P19525	P58107	0.002164737554267
P62269	P49588	0.0021647368557751
P67870	Q06830	0.0021647356916218
P35221	P61328	0.0021647354587912
P67936	O95905	0.002164734294638
Q8IVF2	P51648	0.0021647326648235
Q15029	Q8NHQ8	0.0021647315006703
Q15773	Q8IWL1	0.0021647312678396
P52701	P43378	0.002164731035009
Q02790	O14543	0.0021647296380251
Q9UJU6	P61962	0.0021647287067025
Q8WUU5	Q8N163	0.00216472777538
O43660	P29034	0.00216472777538
P05386	P00505	0.0021647266112267
Q9Y6Y8	P09651	0.0021647247485816
Q3SXY8	P02786	0.002164724515751
Q96BY7	O14735	0.0021647210232913
Q13615	Q9P2I0	0.0021647198591381
Q8WZ42	P45880	0.0021647198591381
O75197	Q92499	0.0021647163666784
Q01081	Q8IZQ5	0.0021647161338478
P36941	P20962	0.0021647154353559
Q96BJ8	P17655	0.0021647154353559
P62873	Q6P4A7	0.0021647149696946
O15397	Q96PY6	0.0021647119428962
P62854	Q9UBW7	0.0021647103130817
O60759	P52272	0.0021647086832672
Q9UK99	Q6UY11	0.0021647079847753
Q9H1P3	P61978	0.002164707519114
Q15181	P13984	0.0021647072862833
Q8IYG6	P62917	0.0021647061221301
P52701	Q9Y3B7	0.0021647056564688
Q9UNZ2	Q9UJ14	0.0021647005341947
Q9Y305	P18669	0.002164700301364
Q8IXB1	Q14CX7	0.0021646993700414
Q9NW64	Q13564	0.0021646972745656
Q8NBM4	Q9Y606	0.0021646972745656
O00255	Q8WXI9	0.0021646972745656
Q14683	P63010	0.002164697041735
P38159	O75529	0.0021646963432431
Q14533	Q09161	0.0021646944805979
P09493	Q9NZG7	0.0021646930836141
Q6P2Q9	P13639	0.0021646928507834
P00390	P63313	0.0021646919194608
Q96QP1	Q02878	0.0021646900568157
P62942	P42226	0.0021646893583238
P63165	Q9UNP9	0.0021646886598318
Q13263	Q9BSK4	0.002164686564356
P55209	Q04206	0.0021646851673722
Q5T5P2	Q8WTP9	0.0021646844688802
P18669	Q6YHK3	0.002164683304727
Q8TAV0	Q12905	0.0021646830718964
P07108	P35241	0.0021646821405738
P40926	P58557	0.0021646816749125
P63241	Q9Y3B7	0.0021646784152835
Q05048	Q9Y5R8	0.0021646781824529
Q15393	Q14314	0.0021646772511303
Q86WB0	P00374	0.0021646746899932
P61962	P62750	0.0021646746899932
P61011	O75348	0.0021646684035658
Q08380	O15342	0.0021646674722433
P26641	P30047	0.0021646674722433
P08865	P63215	0.0021646674722433
P06753	Q6UXN7	0.0021646674722433
P01185	P12004	0.0021646674722433
Q08380	P02008	0.0021646674722433
P42677	P32929	0.0021646674722433
Q08380	Q96LR4	0.0021646674722433
O15060	P62263	0.0021646674722433
Q14444	Q32MK0	0.0021646674722433
P06748	O00744	0.0021646674722433
Q8N998	P12004	0.0021646674722433
Q9P296	P08865	0.0021646674722433
148898	P09211	0.0021646674722433
Q14444	Q9Y226	0.0021646674722433
Q17RB8	P62263	0.0021646674722433
P06748	Q14410	0.0021646674722433
Q9HC44	P62854	0.0021646667737513
Q5JTV8	O94927	0.0021646639797836
P47985	Q96QU8	0.002164663048461
P06737	P52895	0.0021646611858159
Q96EY4	O14617	0.002164659788832
Q9BSC4	P17844	0.0021646593231707
O75821	Q15527	0.0021646588575094
Q8TAY7	2197	0.0021646576933562
Q567U6	Q9UQN3	0.002164656529203
P28566	Q00325	0.002164656529203
Q5BKZ1	P15104	0.002164656529203
Q04323	O15145	0.0021646555978804
P00558	Q6UW68	0.0021646553650498
Q9NQW6	P18621	0.0021646530367434
Q96TA2	Q93045	0.0021646514069288
Q9P258	Q5JTC6	0.0021646509412676
Q13363	P54132	0.0021646509412676
O15067	Q9Y217	0.0021646509412676
Q13283	O75582	0.0021646488457918
P36578	P06756	0.0021646481472998
Q9UGI8	O00303	0.0021646462846547
P62701	Q9P2B2	0.0021646462846547
Q8NDV1	P11802	0.0021646451205015
P55957	P68431	0.002164643490687
P27816	Q15561	0.0021646413952112
O75390	O75400	0.002164640231058
Q92878	Q5JVF3	0.0021646397653967
O15511	P30085	0.0021646397653967
P50454	P18827	0.002164639532566
Q9BTC0	P34932	0.0021646379027515
P38159	Q13133	0.0021646360401064
P62266	P48507	0.0021646351087838
Q14674	Q8NE71	0.0021646323148161
P19429	P62937	0.0021646306850016
Q9Y2W1	P24534	0.002164629753679
Q9UKR8	Q15843	0.0021646274253726
Q9Y2D2	P04040	0.0021646269597113
O60306	P0DPB6	0.00216462649405
P51617	P49207	0.00216462649405
O95757	P50747	0.00216462649405
P55735	Q14011	0.0021646262612193
Q8NDV7	Q9H6Y5	0.0021646260283887
P28288	Q6BDS2	0.0021646213717758
P14866	Q15070	0.0021646209061145
P82930	Q9UFC0	0.0021646192763
P53621	P30085	0.0021646188106387
Q01105	100101267	0.0021646178793162
Q92974	Q9HCJ0	0.0021646164823323
Q96KP4	Q86VY9	0.0021646150853484
P37268	Q96KP4	0.0021646150853484
O43674	Q86U42	0.0021646150853484
Q96KP4	Q9NQ84	0.0021646150853484
Q8IW40	P27708	0.0021646136883646
O14979	Q9Y5T4	0.0021646134555339
Q9H2K0	Q92945	0.0021646120585501
Q6UXN9	P20718	0.0021646097302436
Q92963	P22392	0.0021646090317517
P29401	O00512	0.0021646069362759
Q8TDN1	Q12906	0.0021646069362759
P17066	O95571	0.0021646067034453
P09493	P23025	0.0021646067034453
Q9NU22	P60228	0.0021646064706146
Q9NTJ3	Q8TDD1	0.0021646057721227
Q9UQ53	Q08211	0.0021646046079695
Q14152	Q7KZI7	0.0021646041423082
P22234	O00506	0.0021646034438163
Q8IY81	Q71UM5	0.0021646027453243
Q6ZVX7	P26196	0.0021646020468324
Q96S52	Q9H2U2	0.0021646018140017
P30405	O75027	0.0021646018140017
Q96S55	Q5HYK3	0.0021646018140017
Q8ND24	P04439	0.0021646018140017
P54819	O15273	0.0021646015811711
Q13151	Q6UWP7	0.002164599718526
O95490	Q13151	0.002164599718526
Q96NT0	Q92499	0.0021645994856953
Q9H6L2	P43246	0.0021645983215421
Q9NV79	Q96NT0	0.0021645978558808
Q7RTY5	O43447	0.0021645969245582
O43447	Q8IV38	0.0021645969245582
P53007	Q14807	0.0021645966917276
P62330	P48634	0.0021645966917276
Q9UNE7	P62308	0.0021645966917276
Q9NZI8	Q9Y6A5	0.0021645964588969
Q14687	ENSG00000131795	0.0021645962260663
P85037	O43251	0.0021645948290824
P08648	P40937	0.0021645938977599
P62249	Q8NEZ2	0.0021645927336066
P28062	Q9BRK5	0.0021645927336066
Q5VVC0	P31689	0.002164592500776
P62851	O95433	0.0021645913366228
P27348	O94887	0.0021645904053002
P54577	P54136	0.0021645894739776
Q8TEM1	P41252	0.0021645869128406
P12270	O75150	0.0021645869128406
O75648	P39019	0.0021645862143486
P68133	A0AVF1	0.0021645848173648
Q9P2N5	P37268	0.0021645848173648
Q9BXW7	Q2NKX8	0.0021645848173648
Q9Y3Y2	Q6ZWJ1	0.0021645848173648
Q9H0A0	Q9UK41	0.0021645848173648
P25786	Q9ULH7	0.0021645848173648
P22612	Q02543	0.0021645831875503
Q15043	P49959	0.0021645824890583
Q12830	P49711	0.0021645817905664
Q9UKK9	Q7KZF4	0.0021645810920745
P08133	Q16514	0.0021645782981067
Q01469	P08238	0.0021645775996148
Q9GZU3	P31689	0.0021645762026309
P51665	Q13427	0.0021645748056471
Q9NSD9	Q8WVC6	0.0021645748056471
A7E2V4	Q9Y6K0	0.0021645748056471
Q68DQ2	P07203	0.0021645748056471
Q9Y2R4	O00767	0.0021645748056471
P35221	Q3YEC7	0.0021645748056471
Q14126	Q96PY6	0.0021645748056471
O60684	O76041	0.0021645738743245
Q15417	P49840	0.0021645738743245
Q9NQC3	Q96IX5	0.0021645734086632
P13693	Q12887	0.0021645729430019
Q13310	Q8WVS4	0.0021645699162036
P51957	P42285	0.0021645694505423
Q8NF91	P30154	0.002164568984881
P27695	P41214	0.0021645661909133
Q07352	P06744	0.0021645661909133
Q86W67	P62258	0.0021645659580826
Q9NSD9	P62195	0.0021645640954375
Q15365	Q9BZE1	0.0021645626984536
Q14671	Q9UHB6	0.0021645615343004
Q9H3P7	P06730	0.0021645596716552
Q9BUQ8	O95684	0.002164559205994
Q5QJE6	Q8IX18	0.0021645580418407
P23942	P00338	0.0021645573433488
P49327	Q9H0C8	0.0021645561791956
O75414	Q9Y5L4	0.0021645559463649
P12277	O95678	0.0021645526867359
P27708	Q96CQ1	0.0021645512897521
Q8N5S3	P68371	0.0021645508240908
Q96EV2	P14866	0.002164548728615
Q99460	Q9NQZ2	0.0021645482629537
P49755	Q30154	0.0021645457018166
Q6ZV77	P30101	0.0021645431406795
P07195	P52737	0.0021645424421876
P98175	O75914	0.0021645410452038
Q9NUW8	Q99623	0.0021645401138812
P33947	Q9UKY7	0.0021645394153892
P18077	Q99543	0.002164538949728
Q9UNM6	Q9H4A6	0.0021645361557602
Q8N163	O60237	0.0021645359229296
Q8N163	204010	0.0021645359229296
P68402	Q9HC07	0.0021645347587764
Q96T76	P14174	0.0021645321976393
Q04721	P36871	0.0021645319648087
P55196	P24928	0.0021645314991474
P63208	O75477	0.0021645310334861
Q9NPH2	Q9BT40	0.0021645303349941
P62714	Q52LW3	0.0021645287051796
Q13946	Q16891	0.0021645263768732
Q12904	Q6NXE6	0.0021645263768732
Q9UMS4	P40692	0.0021645233500748
Q0VDF9	Q9HC07	0.0021645228844136
P35222	P14550	0.0021645228844136
P22392	O60676	0.002164521254599
O15315	P07686	0.0021645200904458
Q460N5	O75909	0.0021645182278007
O94776	Q01844	0.0021645175293087
P49593	P62136	0.0021645163651555
O14979	O75815	0.002164514735341
P13797	P54198	0.0021645140368491
Q92730	P09874	0.0021645140368491
O43405	Q09028	0.0021645140368491
Q9UI46	P11940	0.0021645140368491
P26641	6096	0.0021645140368491
P13797	Q8NGC3	0.0021645140368491
P11940	Q9GZM3	0.0021645140368491
Q13416	Q9H223	0.0021645121742039
P29692	Q8IYB3	0.0021645119413733
Q9HC38	Q9Y6C9	0.0021645110100507
P62851	O15144	0.0021645098458975
P22090	Q15691	0.0021645098458975
Q92896	P47897	0.0021645098458975
O15235	P09211	0.0021645098458975
P35080	Q9NX61	0.0021645091474056
Q16799	Q8NE71	0.0021645086817443
P42694	Q9NRR4	0.0021645070519298
Q15417	P52815	0.0021645061206072
O00548	P09622	0.0021645058877766
P51959	P05091	0.0021645012311637
P98179	P21333	0.0021645005326718
Q9Y2G8	P23396	0.0021644996013492
P22830	P17858	0.0021644991356879
Q6IBS0	P38571	0.0021644970402121
O60783	Q04637	0.0021644961088895
O00238	P54709	0.0021644961088895
P12236	Q5TCS8	0.0021644954103976
Q9Y6J9	P29692	0.0021644949447363
O95684	Q1KMD3	0.0021644940134137
P00367	Q12905	0.0021644921507686
Q9UQ35	Q9UPQ0	0.0021644919179379
Q96J01	Q15417	0.0021644909866154
Q15555	O75569	0.0021644907537847
Q86SU0	P40926	0.0021644900552928
P07900	P24468	0.0021644893568009
Q13823	Q6PI48	0.0021644858643412
P46977	Q8N350	0.0021644826047122
Q8TD22	Q14697	0.0021644826047122
Q96HR9	O43809	0.0021644823718816
Q7Z417	Q96MU7	0.0021644816733896
P33991	P62736	0.0021644816733896
Q7L9L4	P48729	0.0021644805092364
Q8IZ73	Q8WU90	0.0021644791122525
P60981	O00442	0.0021644777152687
Q86W42	P54803	0.002164477482438
Q15029	Q5TIA1	0.0021644765511155
Q13200	Q13572	0.0021644758526235
P49721	Q9UP83	0.0021644756197929
P13796	P52948	0.002164474921301
Q5TGI0	P11177	0.0021644737571477
P54725	P62249	0.0021644723601639
Q9NVC6	Q15369	0.0021644721273332
Q6XQN6	Q07020	0.0021644697990268
P18621	O75716	0.0021644693333655
Q9P258	Q13885	0.0021644688677042
P22061	Q5JPI3	0.0021644658409059
P47756	Q03252	0.002164464443922
P04843	Q9P0U3	0.0021644628141075
Q96F86	Q9H490	0.002164457924664
O75962	Q3MHD2	0.002164457924664
Q01780	Q9NVH1	0.002164457924664
Q92540	P31751	0.002164457924664
Q6L8Q7	Q96NC0	0.0021644565276801
P62266	O75306	0.0021644560620188
Q13144	O75663	0.0021644548978656
P58317	P68371	0.0021644537337124
Q06323	Q16891	0.0021644525695592
P07954	O75112	0.0021644518710672
Q96SQ9	P04908	0.0021644497755914
P50750	Q6N075	0.0021644497755914
P50750	Q9NRX5	0.0021644497755914
P60981	O15270	0.0021644453518092
Q13423	P62314	0.0021644437219947
Q8NHQ9	Q14839	0.0021644437219947
Q15717	Q9NR33	0.0021644416265189
P07355	P08603	0.0021644413936883
P12277	P52790	0.0021644402295351
Q92538	Q08J23	0.0021644374355673
O15145	Q7RTV0	0.0021644367370754
P53350	O60610	0.0021644362714141
P36956	P25705	0.0021644355729222
O60573	P43487	0.0021644330117851
Q9NSE4	P61923	0.0021644323132932
Q6P2H3	Q8NI36	0.0021644323132932
Q9Y6M1	Q8N6M0	0.0021644316148012
Q16531	Q96JB6	0.002164430450648
Q6UWP8	O95299	0.0021644278895109
P68400	P11802	0.0021644278895109
Q99729	P25788	0.0021644220687448
Q9UPY3	Q71UM5	0.0021644220687448
Q14697	Q9H3M7	0.0021644218359142
Q9P2E9	Q92506	0.0021644218359142
Q13576	P16401	0.0021644209045916
P58505	P63010	0.002164420671761
Q8NG31	Q71U36	0.0021644197404384
Q5T280	O60664	0.0021644197404384
Q2Y0W8	P07339	0.0021644195076078
Q8N163	Q9UKY7	0.0021644188091158
O43795	Q14146	0.0021644183434545
P82909	Q96G21	0.00216441671364
Q8TCT7	Q9HAV7	0.00216441671364
Q6NSI4	Q9Y2R5	0.0021644157823175
O43929	O96018	0.0021644155494868
P32119	P42773	0.0021644143853336
P02818	P60709	0.0021644111257046
Q86UP2	P60842	0.0021644111257046
Q9Y5J9	Q96SI9	0.0021644094958901
P49321	Q9NVF9	0.0021644090302288
Q9BX70	O14929	0.0021644060034304
Q9NVA2	O14519	0.0021644032094627
Q9HCE1	Q13625	0.0021644027438014
P37837	Q8WUH6	0.002164400415495
P07947	Q01813	0.002164400415495
O95232	Q9H2M9	0.0021643976215273
3493	Q9Y5A9	0.002164397155866
Q96BT3	Q9Y2J2	0.0021643955260515
Q6ZXV5	Q96M89	0.0021643955260515
Q9UPN4	Q9Y673	0.0021643955260515
Q15758	P55039	0.0021643952932208
Q9Y606	Q16181	0.0021643945947289
O75340	Q96EY1	0.0021643927320837
O43813	O43290	0.0021643894724547
P0C0S5	Q5JTZ9	0.0021643871441483
P06753	Q9Y597	0.0021643869113177
Q9UN86	Q13501	0.002164386678487
Q9P258	P14550	0.0021643841173499
Q13263	Q6MZW2	0.0021643841173499
Q13263	Q6B0B8	0.0021643841173499
P08621	P57088	0.0021643838845193
O75251	Q9NV79	0.0021643815562129
P54727	Q8TBF5	0.0021643813233822
Q02978	Q969S3	0.0021643813233822
P12236	P30084	0.0021643806248903
Q8WUU5	P38919	0.0021643796935677
Q01085	Q86YV6	0.0021643796935677
Q9Y5J1	O14524	0.0021643789950758
101929876	Q5SY16	0.0021643757354468
P19525	O43660	0.0021643752697855
Q96GD4	P82912	0.0021643750369548
Q8TBE7	Q96DG6	0.0021643745712935
P20338	Q76I76	0.002164372941479
P33947	Q9BXS5	0.0021643724758177
Q92643	O00410	0.0021643722429871
P40616	P60520	0.0021643722429871
P18669	Q6NXG1	0.0021643710788339
Q6P5R6	Q8IY42	0.0021643689833581
O60884	O75348	0.0021643687505275
O15027	Q32NC0	0.0021643687505275
Q07817	P52565	0.0021643685176968
P14618	Q15418	0.0021643682848662
P38159	P55809	0.0021643675863742
Q27J81	Q92688	0.0021643675863742
P09936	O75688	0.0021643650252372
P37837	Q7L2J0	0.0021643650252372
Q9NX61	Q00610	0.0021643647924065
P30740	Q7Z3B4	0.0021643622312694
Q96PZ0	O60763	0.0021643615327775
Q12965	Q7L5L3	0.0021643615327775
Q9Y333	Q9Y3A2	0.0021643603686243
P55010	Q5T4F4	0.0021643603686243
Q06136	P42677	0.0021643589716404
Q13242	Q14257	0.0021643582731485
Q15149	O94782	0.0021643561776727
Q16576	Q8TF39	0.0021643554791808
Q14247	P57105	0.0021643554791808
Q92769	P00748	0.0021643554791808
P07195	Q9NVS9	0.0021643536165356
Q9NV96	Q92499	0.0021643531508743
O95232	Q9H0B6	0.0021643531508743
P22061	P00568	0.0021643524523824
P61604	P19320	0.0021643503569066
O43813	Q6Y1H2	0.002164350124076
P42766	Q15262	0.0021643484942615
Q9BY76	Q02809	0.0021643482614308
P10253	P61586	0.0021643447689712
Q9UJX2	Q9HB71	0.0021643443033099
P0DMV9	P56134	0.0021643417421728
Q96KR1	P52788	0.0021643403451889
Q14498	Q9UNY4	0.0021643387153744
P21912	Q96I24	0.0021643370855599
Q14847	O60749	0.002164336387068
Q9UPW5	P51784	0.0021643361542373
Q9Y221	Q9UK45	0.0021643361542373
Q9P013	Q9H2M9	0.0021643361542373
P14868	Q4LE39	0.0021643361542373
Q9UK59	P07954	0.0021643335931003
O43684	Q9NUX5	0.0021643333602696
Q9BYT8	P63244	0.0021643328946083
Q9NZN8	P55786	0.002164332428947
Q9UBN6	P09496	0.0021643317304551
Q9Y2G8	Q70UQ0	0.0021643312647938
P08708	Q96EY8	0.0021643305663019
Q5TAP6	P46783	0.0021643305663019
Q32P41	P36639	0.0021643305663019
2197	P57772	0.0021643305663019
O95721	P42224	0.00216432986781
P55084	Q13601	0.0021643280051648
O14654	Q9H410	0.0021643273066729
Q9BQ15	P29692	0.0021643263753503
Q9NS69	P25311	0.002164325909689
Q5TKA1	391634	0.0021643256768584
Q96GM5	391634	0.0021643256768584
Q15696	P31947	0.0021643256768584
P56377	P04792	0.0021643256768584
Q9NQ34	391634	0.0021643256768584
Q6NSX1	391634	0.0021643256768584
Q9H074	391634	0.0021643256768584
P06748	Q6XD76	0.0021643256768584
Q8N4C9	P31947	0.0021643256768584
Q9BZW8	P10515	0.0021643256768584
Q9NQC8	391634	0.0021643256768584
P18669	Q8N9P6	0.0021643256768584
O60237	P31947	0.0021643256768584
P20849	391634	0.0021643256768584
Q15620	391634	0.0021643256768584
P06748	Q4G1C9	0.0021643256768584
Q9H3R5	P19474	0.0021643256768584
P42330	P09211	0.0021643256768584
Q96LA9	P09211	0.0021643256768584
Q8N4B1	P46777	0.0021643256768584
Q8TAC1	P31947	0.0021643256768584
Q9UKR5	391634	0.0021643256768584
Q71F23	391634	0.0021643256768584
Q96JN2	391634	0.0021643256768584
Q86UW1	P31947	0.0021643256768584
P18669	Q9H2A7	0.0021643256768584
286103	P09211	0.0021643256768584
P46777	Q9BQI5	0.0021643256768584
Q9GZU0	P31947	0.0021643256768584
Q9NTM9	P09211	0.0021643256768584
Q86Y79	391634	0.0021643256768584
Q9NYV8	P46777	0.0021643256768584
P40933	P09211	0.0021643256768584
P47881	P04792	0.0021643256768584
Q9H4G0	P09211	0.0021643256768584
O14796	391634	0.0021643256768584
Q8NCS4	391634	0.0021643256768584
Q99571	391634	0.0021643256768584
P04792	Q9UNA1	0.0021643256768584
P18669	Q8NC24	0.0021643256768584
Q9P126	P09211	0.0021643256768584
P09211	O94911	0.0021643256768584
Q8WXF0	P09211	0.0021643256768584
O76038	391634	0.0021643256768584
P46777	Q96JB6	0.0021643256768584
Q99952	P27797	0.0021643256768584
P20963	P09211	0.0021643256768584
P02708	391634	0.0021643256768584
P15735	391634	0.0021643256768584
P04792	Q9NQW1	0.0021643256768584
155400	P31947	0.0021643256768584
P04792	A1L170	0.0021643256768584
P09923	P10515	0.0021643256768584
P34059	391634	0.0021643256768584
P18669	P17538	0.0021643256768584
Q99946	391634	0.0021643256768584
Q9H765	P46777	0.0021643256768584
P04792	Q9NZV7	0.0021643256768584
Q9P121	P04792	0.0021643256768584
Q96GX9	P04792	0.0021643256768584
P56282	P10515	0.0021643256768584
Q6XD76	P27797	0.0021643256768584
P51991	Q99963	0.0021643256768584
Q5U4P2	P04792	0.0021643256768584
P04792	P22749	0.0021643256768584
Q9NQC8	P09211	0.0021643256768584
Q8NCA9	391634	0.0021643256768584
Q8WV35	391634	0.0021643256768584
P04792	Q8IWF9	0.0021643256768584
Q8TDY3	P09211	0.0021643256768584
P60153	391634	0.0021643256768584
Q9H3S5	P18124	0.0021643256768584
Q16613	P10515	0.0021643256768584
Q96A09	P18669	0.0021643256768584
Q9GZV4	391634	0.0021643256768584
Q9Y2B4	391634	0.0021643256768584
Q0GE19	P09211	0.0021643256768584
P08620	P04792	0.0021643256768584
P32754	391634	0.0021643256768584
P04792	P28068	0.0021643256768584
P36959	P09211	0.0021643256768584
P06748	Q9NQZ7	0.0021643256768584
P46439	P46777	0.0021643256768584
Q86Y22	391634	0.0021643256768584
Q3SY56	P04792	0.0021643256768584
645455	391634	0.0021643256768584
Q6XD76	391634	0.0021643256768584
P42574	391634	0.0021643256768584
Q13485	391634	0.0021643256768584
391634	Q14392	0.0021643256768584
P27797	Q8N9P6	0.0021643256768584
Q14103	Q9Y328	0.0021643256768584
Q9NX55	391634	0.0021643256768584
Q52LR7	391634	0.0021643256768584
P04792	P16150	0.0021643256768584
P51991	A6NI73	0.0021643256768584
P09211	P09017	0.0021643256768584
Q9H5F2	391634	0.0021643256768584
Q8NEQ5	391634	0.0021643256768584
P09211	Q14656	0.0021643256768584
P06870	P09211	0.0021643256768584
P52736	391634	0.0021643256768584
P46777	Q8WXU2	0.0021643256768584
Q8NET5	391634	0.0021643256768584
Q6J272	391634	0.0021643256768584
Q6ZN18	391634	0.0021643256768584
O94830	P19474	0.0021643256768584
P48595	P09211	0.0021643256768584
P51991	P09210	0.0021643256768584
P56880	P09211	0.0021643256768584
O60896	391634	0.0021643256768584
Q9UH03	391634	0.0021643256768584
112401	P46777	0.0021643256768584
O77932	391634	0.0021643256768584
P09211	Q9UPQ4	0.0021643256768584
O43439	P04792	0.0021643256768584
P06748	P01242	0.0021643256768584
Q9UJZ1	P62829	0.0021643247455358
P18583	Q03001	0.0021643231157213
Q9H0D6	Q96AY3	0.0021643224172294
O75477	O15091	0.0021643224172294
Q9UJX3	P04899	0.0021643212530761
P23381	Q9BYD3	0.0021643212530761
Q9H9J2	Q12888	0.0021643210202455
Q9C075	P09211	0.0021643196232616
Q9UPP1	P18206	0.0021643184591084
P11021	P63172	0.0021643170621246
P49368	Q9ULU8	0.0021643165964633
P30044	P62314	0.0021643158979713
Q8WUM4	Q9BZM1	0.0021643149666488
Q01433	O95801	0.0021643145009875
Q15181	Q03112	0.0021643145009875
Q96BN2	P50502	0.0021643145009875
P02771	P06748	0.0021643138024955
Q02790	O75821	0.0021643135696649
Q9UGM3	Q14204	0.0021643135696649
P45880	Q14011	0.0021643107756972
O43196	Q14103	0.0021643105428665
Q9UKX7	Q96GM1	0.0021643100772053
Q13144	P63010	0.0021643093787133
Q5D862	P29692	0.0021643077488988
P07686	Q9NVH1	0.0021643077488988
O00217	Q9BV44	0.0021643075160682
Q13155	Q8TDN6	0.0021643068175762
P07339	Q96DC7	0.002164306351915
O43148	Q6P6B7	0.0021643033251166
Q6ZXV5	P49790	0.002164302393794
P22234	P13796	0.0021643019281327
Q15436	P28300	0.0021643019281327
P12532	P46934	0.0021643016953021
Q9UFW8	P19474	0.0021643016953021
P19474	Q6P3S6	0.0021643016953021
Q9Y3I0	P40763	0.0021643014624714
Q96T76	Q96BM9	0.0021643002983182
O95171	Q09161	0.0021642998326569
P49796	Q13185	0.002164299134165
P04075	Q9H1E1	0.0021642979700118
Q9Y5G2	P62857	0.0021642970386892
O43399	Q9UNL2	0.0021642951760441
Q14432	P09493	0.0021642949432134
Q16186	P61978	0.0021642947103828
P08865	Q9UM00	0.0021642942447215
Q8WUM4	P48643	0.002164292614907
P49792	Q8TDD1	0.002164291916415
Q96A65	Q92900	0.0021642905194312
Q92597	Q9UKM9	0.0021642900537699
P51659	Q9P0U4	0.0021642888896167
Q9H8Y8	O95793	0.0021642884239554
Q8IU85	P51648	0.0021642877254635
Q92804	Q9Y5L3	0.0021642870269715
P34897	Q7Z3K6	0.0021642863284796
Q00341	Q96MY7	0.0021642826031893
A0FGR8	P16070	0.002164282137528
P06576	P11441	0.0021642798092216
Q9H1C7	P26599	0.0021642784122377
Q9Y4Y9	Q7Z6Z7	0.0021642781794071
Q6PCB8	P62917	0.0021642777137458
P62249	Q9BV99	0.0021642746869474
Q8NDG6	O94906	0.0021642735227942
P61353	Q6NUP7	0.0021642735227942
Q15717	P61086	0.0021642732899636
Q15758	Q96DF8	0.0021642725914716
P46778	O76061	0.0021642718929797
Q9UJS0	P46109	0.0021642695646733
P18206	P30419	0.0021642679348587
P52565	Q8N6R1	0.002164265140891
Q99439	Q13485	0.0021642639767378
P61160	Q14847	0.0021642630454152
O00231	Q9H488	0.0021642625797539
Q9BQG0	Q70CQ2	0.002164261881262
Q9UL18	P30050	0.0021642614156007
Q9NZB2	Q8N5D0	0.0021642593201249
P62699	Q96HC4	0.0021642593201249
Q96CB9	Q7Z6Z7	0.0021642593201249
P50851	Q16513	0.0021642579231411
P48634	Q9Y2X9	0.0021642576903104
O14979	Q96S82	0.0021642567589879
Q9BZZ5	Q9NYZ3	0.0021642562933266
P36957	O60814	0.0021642560604959
P11166	Q15149	0.0021642532665282
Q9UBS4	Q56A73	0.0021642528008669
O95232	Q9P0U3	0.0021642525680363
O75128	P31943	0.0021642525680363
Q13112	P61964	0.0021642497740685
P46087	Q9P289	0.002164248144254
Q9UHN6	P25205	0.002164248144254
P61457	Q9UJ70	0.0021642479114234
P17066	O60906	0.0021642460487782
O60264	Q9BX68	0.0021642460487782
Q15393	Q9UBV4	0.002164244884625
Q9H089	Q9UM00	0.0021642427891492
Q7Z6Z7	O43143	0.0021642420906573
Q15532	Q9NYB9	0.0021642411593347
Q9Y294	O94782	0.0021642397623509
Q8WZ73	P61247	0.0021642395295202
Q5U4P2	P61247	0.0021642395295202
P22301	P61247	0.0021642395295202
Q8N2R8	P61247	0.0021642395295202
P61247	P49662	0.0021642395295202
Q15526	P61247	0.0021642395295202
P20815	P61247	0.0021642395295202
Q8WWM9	P61247	0.0021642395295202
Q8TBG9	P61247	0.0021642395295202
Q9Y6Q5	P61247	0.0021642395295202
Q03405	P61247	0.0021642395295202
Q13394	P61247	0.0021642395295202
Q8N159	P61247	0.0021642395295202
P11912	P61247	0.0021642395295202
P51888	P61247	0.0021642395295202
P11309	P61247	0.0021642395295202
Q96MI6	P61247	0.0021642395295202
Q9UMR3	P61247	0.0021642395295202
P61247	Q8N5C7	0.0021642395295202
Q9UIY3	P61247	0.0021642395295202
P61247	Q00604	0.0021642395295202
O43731	P61247	0.0021642395295202
P48426	Q99832	0.0021642367355525
Q86YD7	P51610	0.0021642360370606
P21754	O43143	0.0021642358042299
P0CE71	Q13283	0.0021642358042299
Q9NYR8	Q09028	0.0021642358042299
P11940	Q9BZE0	0.0021642358042299
Q5T036	O43175	0.0021642358042299
Q9Y3I0	51716	0.0021642358042299
P54727	Q96PF1	0.0021642358042299
Q7Z3Z4	Q13283	0.0021642358042299
P13797	P0C2L3	0.0021642358042299
Q8WTR7	Q13283	0.0021642358042299
O43175	Q96PX6	0.0021642358042299
Q9Y3I0	Q15465	0.0021642358042299
Q9Y3I0	Q8TAV5	0.0021642358042299
Q10570	Q9NY87	0.0021642358042299
P09874	Q4KMZ8	0.0021642358042299
P28332	P35573	0.0021642358042299
P35573	Q6X9E4	0.0021642358042299
P35913	O95429	0.0021642358042299
1556	O43143	0.0021642358042299
P11940	Q6JVE5	0.0021642358042299
Q8NGH3	P35573	0.0021642358042299
P29374	O00469	0.0021642358042299
Q96MV8	O43143	0.0021642358042299
P15954	P09874	0.0021642358042299
Q9BRI3	O43143	0.0021642358042299
P13797	Q9Y5U4	0.0021642358042299
Q9Y3I0	Q9BY07	0.0021642358042299
P08758	Q8NH16	0.0021642358042299
P13797	Q9Y2Y6	0.0021642358042299
Q9Y5J5	P35573	0.0021642358042299
P00505	Q8IV32	0.0021642358042299
P13797	Q8TA86	0.0021642358042299
P13797	P26951	0.0021642358042299
P08195	Q96PU4	0.0021642358042299
P17936	Q96PK6	0.0021642358042299
P11940	E5RJM6	0.0021642358042299
Q16559	P35573	0.0021642358042299
P08195	O15259	0.0021642358042299
A8MXD5	P53396	0.0021642358042299
O43175	P57768	0.0021642358042299
P43155	P14314	0.0021642358042299
Q9Y3I0	P56750	0.0021642358042299
Q9Y3I0	Q7RTU1	0.0021642358042299
O60635	Q9Y3I0	0.0021642358042299
P13797	Q9H611	0.0021642358042299
P13797	P57768	0.0021642358042299
O43175	P45452	0.0021642358042299
P36578	P09603	0.0021642358042299
Q8N6F1	Q9Y3I0	0.0021642358042299
Q8TAG6	Q9Y3I0	0.0021642358042299
Q9Y3I0	Q16827	0.0021642358042299
P07355	Q9BQ08	0.0021642358042299
Q9Y3I0	Q99727	0.0021642358042299
P52948	P82912	0.0021642337087541
O75131	P02786	0.0021642332430928
P00918	Q5FWF4	0.0021642320789396
Q05086	Q9Y617	0.0021642320789396
P19823	P23528	0.0021642297506332
Q5RKV6	O95163	0.0021642269566655
Q7Z4G4	P22087	0.0021642262581735
Q9UQR0	O00506	0.0021642260253429
P51148	Q9BYD3	0.0021642255596816
Q7Z3K3	P61513	0.0021642250940203
P12268	Q9UBH6	0.002164224628359
Q02978	P06454	0.0021642218343913
P51114	O95760	0.0021642206702381
Q96GL9	P51114	0.0021642206702381
Q9NZD2	P51114	0.0021642206702381
P51114	Q99685	0.0021642206702381
Q6DD88	Q96QK1	0.0021642204374074
Q13162	O94811	0.0021642185747623
P15173	O00299	0.0021642174106091
Q6NUM9	P42677	0.0021642094943672
Q4G0F5	Q9Y3E7	0.0021642092615365
Q00535	Q8IYB3	0.0021642085630446
Q9Y5K6	Q96C36	0.0021642073988914
P55081	Q96AJ1	0.0021642048377543
Q8TCE9	P62140	0.0021642048377543
Q9H9B4	P46776	0.0021642036736011
O60760	Q96SB8	0.0021642036736011
Q969M3	P50990	0.0021642027422785
Q9H497	Q12906	0.0021642015781253
Q8WXK3	Q9Y265	0.0021642006468027
Q9P0U4	O43852	0.0021641994826495
Q9UBT2	Q6PID6	0.0021641992498189
Q9H467	Q8TEQ6	0.0021641990169882
Q9Y5Q9	Q8TEU7	0.0021641990169882
P43487	Q9BRP8	0.002164197852835
Q96B77	P05388	0.0021641973871737
Q9H9A6	P98179	0.0021641973871737
O15063	O00299	0.0021641971543431
P38159	O14976	0.0021641971543431
Q14847	Q9Y6V0	0.0021641969215124
Q86XF0	P40925	0.0021641966886818
P51116	Q99627	0.0021641955245286
Q9BS26	P12036	0.0021641952916979
266553	P42126	0.0021641922648996
Q6P5R6	Q8IYL2	0.0021641922648996
P18850	P20674	0.0021641897037625
O00255	Q14671	0.0021641892381012
O43929	Q9C0C9	0.0021641892381012
Q9H015	P61247	0.0021641885396093
P15104	P49721	0.0021641883067786
Q99689	P62263	0.002164188073948
P27037	Q99714	0.0021641876082867
P30626	Q9Y5P6	0.0021641869097948
P01903	P18669	0.0021641855128109
Q9P2B2	P14314	0.0021641850471496
O15554	P26373	0.0021641845814883
O14497	P47897	0.0021641836501657
Q86V81	Q86TG7	0.0021641827188432
P20618	O75818	0.0021641817875206
P52594	P35249	0.0021641813218593
P12429	P30566	0.0021641799248754
P53618	Q9NXF1	0.0021641799248754
Q02218	Q86X67	0.0021641785278916
O15126	P35637	0.0021641771309077
Q8WUM0	P56545	0.0021641745697706
Q9BWJ5	O14737	0.0021641745697706
P06748	O94844	0.0021641720086336
P07737	Q96FA7	0.0021641715429723
P23284	Q00169	0.0021641689818352
Q13227	P63241	0.0021641650237143
P51991	Q9H4A9	0.002164164558053
Q08211	Q9NPA3	0.002164163859561
P26639	P58335	0.002164161298424
O95620	P48643	0.002164161298424
Q6DD88	P63010	0.0021641601342707
P25311	P51858	0.0021641599014401
Q5T5P2	Q12756	0.0021641585044562
Q8ND83	Q9UBX3	0.0021641585044562
Q9BVS4	P37198	0.0021641585044562
Q06265	O95819	0.0021641585044562
Q15323	P42677	0.0021641566418111
O00165	P00492	0.0021641559433192
Q9NZ32	P09874	0.0021641557104885
Q9C005	Q9BWU1	0.0021641554776579
Q13618	Q14684	0.0021641545463353
O15397	O43719	0.0021641543135046
Q12905	Q38SD2	0.0021641538478434
Q8IYB3	Q7Z3B4	0.0021641522180289
Q9BS92	Q14980	0.0021641512867063
Q9BZJ0	Q8N3C0	0.0021641496568918
Q9Y383	Q96G30	0.0021641484927386
P50402	P49815	0.0021641450002789
P37802	Q8NFB2	0.0021641450002789
P33981	Q9BSJ8	0.0021641415078192
P43307	P10966	0.0021641412749886
P47897	Q6RFH5	0.0021641394123435
Q15287	Q9UHB6	0.0021641387138515
Q9BZE1	P62917	0.0021641375496983
Q9HA64	O95696	0.0021641361527144
Q9UBT2	Q9Y3D9	0.0021641352213919
Q9ULD2	P46776	0.0021641352213919
Q9GZR7	O43776	0.0021641328930854
O95229	O60220	0.0021641326602548
P52272	Q8ND94	0.0021641296334564
Q9H3U1	O75592	0.0021641296334564
P56192	Q9NZI8	0.0021641291677951
P20062	P05388	0.0021641282364726
Q96A25	O43809	0.0021641200874
P0DP24	Q9NSK0	0.0021641186904162
Q9Y2U8	Q9BVP2	0.0021641182247549
Q8N112	P55072	0.0021641175262629
P14415	P48047	0.0021641175262629
P78527	O43390	0.0021641163621097
P22392	O14745	0.0021641156636178
P40222	Q9UHY7	0.0021641142666339
P06733	Q13163	0.0021641128696501
Q9Y5S9	Q8IYU8	0.0021641126368194
O75173	P13639	0.0021641096100211
Q9Y5G8	391634	0.0021641089115291
P43155	P31943	0.0021641075145453
Q14240	Q9Y6G9	0.0021641054190695
Q13347	Q9UKJ1	0.0021641044877469
P11245	P62280	0.0021641035564243
Q92974	O75367	0.0021641007624566
Q9UBP0	Q13564	0.0021640991326421
Q9UJS0	P19438	0.0021640970371663
O60506	P28340	0.0021640956401824
Q13190	Q9HC38	0.0021640956401824
O14818	O95159	0.0021640954073518
Q9H467	P46109	0.0021640944760292
Q8IVF6	P83731	0.0021640935447067
Q99714	Q2TB18	0.0021640935447067
P20618	Q14353	0.0021640935447067
Q96GG9	P47756	0.0021640935447067
P36957	P56270	0.0021640935447067
P27694	Q05195	0.0021640935447067
P21580	P23396	0.0021640907507389
Q96A47	P08243	0.0021640895865857
O75962	O60610	0.0021640891209244
Q6V9R5	Q01813	0.0021640888880938
Q9H6Y5	Q01813	0.0021640888880938
P54284	Q01813	0.0021640888880938
Q92502	Q01813	0.0021640888880938
P22748	Q01813	0.0021640888880938
Q12908	Q01813	0.0021640888880938
Q9UHN1	Q01813	0.0021640888880938
Q01813	Q8WVN8	0.0021640888880938
Q9BTM9	Q01813	0.0021640888880938
Q8TDN1	Q01813	0.0021640888880938
P54852	Q01813	0.0021640888880938
Q9UKL6	Q01813	0.0021640888880938
Q8WVE7	Q01813	0.0021640888880938
Q04837	Q6GMV1	0.0021640881896018
P09466	Q04837	0.0021640881896018
Q99575	P63010	0.0021640881896018
P50990	Q86UP8	0.0021640877239406
Q86Y82	Q9UHB9	0.0021640860941261
O43242	P98172	0.0021640858612954
Q96JL9	P60900	0.0021640833001583
P62249	P08311	0.0021640798076987
Q92598	Q9BQQ3	0.0021640781778842
O14737	Q99961	0.0021640774793922
Q8N2N9	P61978	0.0021640765480697
Q68CJ9	P05388	0.0021640765480697
P32119	Q9H2W6	0.0021640749182552
P09884	P08243	0.0021640737541019
O00151	O75648	0.0021640737541019
Q04206	P58107	0.0021640737541019
P62304	Q9Y693	0.0021640735212713
P05023	Q6ZT12	0.0021640723571181
P27105	Q15365	0.0021640709601342
Q9UKD2	Q8WUH1	0.0021640704944729
Q8WW12	Q14980	0.0021640702616423
Q08211	Q12948	0.0021640690974891
Q14161	P39019	0.0021640611812472
Q9BQD3	Q16531	0.0021640558261424
P08708	Q86WS5	0.0021640537306666
P49189	Q70UQ0	0.0021640537306666
A0AVT1	Q12905	0.002164052799344
Q9H4A6	P10644	0.0021640518680214
Q16836	Q8N668	0.0021640514023602
Q6B0B8	P47897	0.0021640514023602
O75381	P38432	0.0021640502382069
P67812	O15405	0.0021640469785779
Q86TI2	P53992	0.002164046280086
Q8IVM8	P61604	0.0021640453487634
P61604	Q8N5V2	0.0021640453487634
Q9BRF8	P61604	0.0021640453487634
P61326	Q13618	0.0021640448831021
P25445	Q9Y3I0	0.0021640446502715
P38159	Q9NZ45	0.0021640441846102
P55265	O00308	0.0021640434861183
O43264	Q9ULV4	0.0021640402264893
Q8NBS9	O14602	0.002164039062336
O60502	ENSG00000068793	0.0021640383638441
79842	Q86V81	0.0021640381310135
P35268	P62140	0.0021640369668602
O95487	Q14690	0.0021640355698764
O43482	Q9UMS4	0.0021640353370457
P62829	Q9BY50	0.0021640341728925
P09544	P50454	0.0021640330087393
Q03135	P22392	0.0021640320774167
P13010	Q9ULH7	0.0021640320774167
Q9UHR5	P55769	0.0021640318445861
P43487	Q9NQ87	0.0021640302147716
P60660	Q9NRH2	0.0021640297491103
P60660	Q9Y625	0.0021640297491103
P14927	P61353	0.0021640297491103
Q96C36	Q9HC38	0.0021640269551426
P04792	Q6NXR4	0.0021640269551426
O14976	P84090	0.0021640262566506
P42766	Q16527	0.00216402602382
Q9BZE1	P27824	0.0021640257909893
O60749	P46937	0.0021640255581587
Q13765	Q9NRM7	0.0021640250924974
P02671	P42285	0.0021640250924974
P04792	Q6UW68	0.0021640236955136
Q5T0L3	P61158	0.0021640218328684
P26196	Q14126	0.0021640209015458
P17931	O95544	0.0021640185732394
Q8NFD2	P50502	0.0021640185732394
A2A3K4	P00491	0.0021640185732394
P14868	Q86XM0	0.0021640185732394
P17931	O75192	0.0021640185732394
P17931	P07510	0.0021640185732394
Q14656	P07686	0.0021640185732394
Q9H0R5	P00491	0.0021640185732394
Q86XM0	P07686	0.0021640185732394
P17931	Q9H204	0.0021640185732394
P00491	O14771	0.0021640185732394
Q86WP2	P07686	0.0021640185732394
Q9HAP6	P00491	0.0021640185732394
P17931	Q5TAB7	0.0021640185732394
Q9BSE5	P00491	0.0021640185732394
P14868	Q9UF47	0.0021640185732394
Q15181	Q12918	0.0021640185732394
Q8TEB9	P00491	0.0021640185732394
P17931	Q16586	0.0021640185732394
P17931	Q8TF39	0.0021640185732394
Q9H0R5	P50502	0.0021640185732394
Q16613	P50502	0.0021640185732394
Q969K4	P50502	0.0021640185732394
P50502	P08910	0.0021640185732394
P19087	P07686	0.0021640185732394
P17931	Q8N9F7	0.0021640185732394
Q96N77	P17931	0.0021640185732394
P78334	P17931	0.0021640185732394
P17931	Q9C0G6	0.0021640185732394
Q8IXP5	P00491	0.0021640185732394
Q15181	Q9NPB9	0.0021640185732394
P17931	Q8NHQ9	0.0021640185732394
Q15181	O94988	0.0021640185732394
Q0VDG4	P17931	0.0021640185732394
P17931	Q07108	0.0021640185732394
Q8TBF4	P00491	0.0021640185732394
Q15181	A2RUH7	0.0021640185732394
P17931	Q9UM11	0.0021640185732394
Q8N257	P00491	0.0021640185732394
P17931	P24863	0.0021640185732394
P07686	A9UHW6	0.0021640185732394
P14868	Q86WI0	0.0021640185732394
P14868	Q96FI4	0.0021640185732394
Q9UIF3	P07686	0.0021640185732394
P00491	A5PLN9	0.0021640185732394
P15173	P07686	0.0021640185732394
P08319	P17931	0.0021640185732394
P17931	56260	0.0021640185732394
Q9GZX9	P50502	0.0021640185732394
P17931	Q6NZ36	0.0021640185732394
O14544	P07686	0.0021640185732394
P01570	P07686	0.0021640185732394
Q6ZMV9	P00491	0.0021640185732394
P17931	Q6MZM9	0.0021640185732394
Q9C004	P00491	0.0021640185732394
Q15181	P34096	0.0021640185732394
Q86Y33	P07686	0.0021640185732394
P17931	P20382	0.0021640185732394
P17931	Q9P0Z9	0.0021640185732394
Q96RS0	P17931	0.0021640185732394
P17931	Q8NI08	0.0021640185732394
P17931	P10746	0.0021640185732394
Q15181	Q9H400	0.0021640185732394
Q9NR63	P07686	0.0021640185732394
P17931	Q8TAP9	0.0021640185732394
P17931	Q99909	0.0021640185732394
P40933	P07686	0.0021640185732394
P32881	P07686	0.0021640185732394
Q9H425	P07686	0.0021640185732394
P00491	Q2KHN1	0.0021640185732394
P17931	Q5U4P2	0.0021640185732394
P30153	Q9GZX9	0.0021640185732394
P07686	P15088	0.0021640185732394
Q9Y5H5	P00491	0.0021640185732394
Q15181	Q15011	0.0021640185732394
P17931	Q7Z3H4	0.0021640185732394
Q8IXM7	P07686	0.0021640185732394
P17931	Q99963	0.0021640185732394
Q15181	Q9BXL8	0.0021640185732394
O14972	P07686	0.0021640185732394
P17931	Q8TCD5	0.0021640185732394
Q5H9I0	P17931	0.0021640185732394
Q9ULY5	P00491	0.0021640185732394
Q96I27	P07686	0.0021640185732394
P00491	Q9H4M3	0.0021640185732394
Q9P2Z0	P07686	0.0021640185732394
Q96CS2	P17931	0.0021640185732394
P17931	P40200	0.0021640185732394
P17931	Q9NP31	0.0021640185732394
P21912	Q96CF2	0.0021640185732394
P08590	P50502	0.0021640185732394
O95274	P07686	0.0021640185732394
P17931	A0AVK6	0.0021640185732394
P24462	P07686	0.0021640185732394
P17931	P56377	0.0021640185732394
P14868	O95164	0.0021640185732394
P59538	P00491	0.0021640185732394
P00491	P09958	0.0021640185732394
P17931	Q86SQ9	0.0021640185732394
P17931	Q15256	0.0021640185732394
P17931	P12314	0.0021640185732394
P54317	P07686	0.0021640185732394
P17931	55370	0.0021640185732394
P17931	Q6P6B7	0.0021640185732394
Q99946	P50502	0.0021640185732394
P00491	A0PJX4	0.0021640185732394
P17931	Q9BYG5	0.0021640185732394
A2RUH7	P07686	0.0021640185732394
Q5T681	Q15181	0.0021640185732394
P17931	Q7Z3S9	0.0021640185732394
P17931	Q9UHH9	0.0021640185732394
A2RUH7	P00491	0.0021640185732394
P17931	Q8IV33	0.0021640185732394
P17931	P04054	0.0021640185732394
P00491	Q96FF9	0.0021640185732394
P53778	P50502	0.0021640185732394
P17931	O15482	0.0021640185732394
P17931	Q96G30	0.0021640185732394
Q15181	Q969G2	0.0021640185732394
P17931	Q9NXJ0	0.0021640185732394
P17931	Q9BV97	0.0021640185732394
Q13939	Q15181	0.0021640185732394
Q9Y574	P07686	0.0021640185732394
Q15181	O75936	0.0021640185732394
Q9NY35	P07686	0.0021640185732394
P00491	Q6XPS3	0.0021640185732394
56969	P00491	0.0021640185732394
P02741	P50502	0.0021640185732394
P21912	P17516	0.0021640185732394
P51677	P07686	0.0021640185732394
P01569	P50502	0.0021640185732394
Q00005	P07686	0.0021640185732394
Q15181	Q6ZSS3	0.0021640185732394
P19429	Q15181	0.0021640185732394
P17931	Q7Z6V5	0.0021640185732394
P17931	P11137	0.0021640185732394
Q5SWH9	P25787	0.0021640185732394
Q15181	P17735	0.0021640185732394
Q15181	Q86UY5	0.0021640185732394
P61601	P07686	0.0021640185732394
Q8NI38	P07686	0.0021640185732394
P50616	P17931	0.0021640185732394
P17931	Q3KR37	0.0021640185732394
P21912	Q96F24	0.0021640185732394
Q9BSU1	P07686	0.0021640185732394
P17931	O00212	0.0021640185732394
P17931	Q96KN8	0.0021640185732394
Q15181	Q96MW5	0.0021640185732394
P17931	Q15283	0.0021640185732394
P00491	P22415	0.0021640185732394
P17931	Q9BUU2	0.0021640185732394
P17931	Q9NZ09	0.0021640185732394
P17931	O76076	0.0021640185732394
O95273	P07686	0.0021640185732394
Q9BXJ8	P07686	0.0021640185732394
Q9BV97	P50502	0.0021640185732394
Q15181	Q8WXJ9	0.0021640185732394
P17931	Q8IY57	0.0021640185732394
P00491	P11836	0.0021640185732394
Q9P1W8	P21912	0.0021640185732394
Q8NAP3	P07686	0.0021640185732394
P17931	Q9NXT0	0.0021640185732394
P17931	P25800	0.0021640185732394
P17931	Q9Y2Y0	0.0021640185732394
Q9BXY4	P50502	0.0021640185732394
P17931	Q9BYE7	0.0021640185732394
P17931	Q9UL58	0.0021640185732394
Q969G2	P50502	0.0021640185732394
Q6ZW31	P07686	0.0021640185732394
P17931	Q9Y693	0.0021640185732394
Q15181	P56937	0.0021640185732394
Q15181	Q53T94	0.0021640185732394
Q15181	Q96P56	0.0021640185732394
Q9UJT1	P50502	0.0021640185732394
P17931	Q8WVE6	0.0021640185732394
Q9NP72	P31040	0.0021640183404088
Q96LP2	P49368	0.0021640176419168
O94822	Q13206	0.0021640174090862
P25054	Q9BX40	0.0021640150807797
P11387	P49915	0.0021640150807797
P59103	P20674	0.0021640148479491
Q9NXW2	P63241	0.0021640143822878
Q7Z6G3	P06737	0.0021640134509652
P00918	Q8TAP9	0.0021640132181346
Q13685	Q5D862	0.0021640129853039
Q06265	Q9BQI0	0.0021640127524733
P29992	Q9UNQ2	0.0021640115883201
Q9UIJ7	Q8IXI1	0.0021640115883201
Q9Y2R4	Q9BSD7	0.0021640115883201
O76021	P13798	0.0021640113554894
P40616	Q9BX68	0.0021640113554894
Q8IXI2	Q00610	0.0021640113554894
P27816	Q5TA45	0.0021640113554894
O60783	Q8N766	0.0021640113554894
Q9BV57	P50402	0.0021640113554894
Q7Z7M0	P06730	0.0021640113554894
O95232	P53384	0.0021640113554894
Q9UKA9	O00483	0.0021640113554894
Q9Y294	P55060	0.0021640113554894
P82932	Q92890	0.0021640113554894
Q9NPH2	P82650	0.0021640113554894
Q9NPH2	Q8IY37	0.0021640113554894
Q5BKZ1	P61604	0.0021640113554894
Q7Z7F7	P40616	0.0021640113554894
Q96CS3	P82932	0.0021640113554894
P13798	Q7Z2W4	0.0021640113554894
Q8TB37	Q05519	0.0021640113554894
P20339	Q86V81	0.0021640104241669
Q9BQB6	P68371	0.002164009027183
Q01844	Q86TP1	0.0021640087943524
P04818	O14602	0.0021640085615217
Q99714	Q13330	0.0021640083286911
Q9UJZ1	O94763	0.0021640064660459
Q8NBN7	P08670	0.0021640060003846
P08670	P32970	0.0021640060003846
P08670	Q9BX93	0.0021640060003846
P06576	Q6UWW8	0.0021640060003846
P08670	Q5I0X4	0.0021640060003846
P08670	Q12805	0.0021640060003846
Q96Q42	P06576	0.0021640060003846
P06576	Q5HYK9	0.0021640060003846
P08670	Q9NRS6	0.0021640060003846
P08670	Q6PJQ5	0.0021640060003846
P08670	P57727	0.0021640060003846
Q504Y0	P08670	0.0021640060003846
P08670	Q7Z6Z6	0.0021640060003846
Q01523	P08670	0.0021640060003846
O75746	Q14240	0.0021640048362314
Q14157	O00628	0.0021640048362314
Q9UN70	P04080	0.0021640048362314
P56937	P62258	0.0021640022750943
P54819	Q69YN2	0.0021639999467879
P78527	Q9NX47	0.0021639997139573
Q9Y5J7	Q15366	0.002163998549804
Q9UHW5	Q96CT7	0.002163998549804
Q14315	Q1KMD3	0.0021639980841428
P51812	O95071	0.0021639973856508
Q9HBG4	P25789	0.0021639971528202
Q9Y3R5	P17980	0.0021639966871589
Q9Y399	Q86T24	0.0021639950573444
P50851	O43143	0.0021639948245137
Q9Y333	Q96B26	0.0021639936603605
P51805	P37198	0.002163992030546
Q13952	P09211	0.0021639917977154
P46781	Q96EQ0	0.0021639917977154
P19387	Q13011	0.0021639908663928
P28074	Q08380	0.0021639894694089
P55884	P11047	0.0021639885380864
P24928	Q92930	0.0021639873739331
P11413	Q5D862	0.0021639862097799
Q15942	Q96QA5	0.0021639859769493
Q9UM54	Q86V85	0.0021639859769493
P18858	P46459	0.0021639852784574
O14979	Q9P2B4	0.0021639845799654
P55735	P53779	0.0021639838814735
P78371	Q9BQG1	0.0021639838814735
Q15916	P49368	0.0021639838814735
O94874	P30876	0.0021639827173203
O43913	Q9P287	0.0021639827173203
Q8N163	P04899	0.0021639824844896
P32780	P45880	0.0021639799233525
P27694	Q96HR9	0.0021639796905219
Q6NZY4	Q15042	0.0021639794576913
Q01813	Q8NFH8	0.0021639794576913
Q93100	P61962	0.0021639794576913
Q9UJX3	P20340	0.0021639794576913
Q7L0Y3	Q9P2S5	0.0021639794576913
P12236	P09132	0.0021639794576913
Q8TAA9	P60891	0.0021639794576913
P42356	O75179	0.0021639794576913
Q96JM3	Q06210	0.0021639794576913
O43447	Q9BWF3	0.0021639745682477
Q9UHC7	P62937	0.0021639738697558
Q9Y305	O95926	0.0021639729384332
Q9Y262	Q70UQ0	0.002163972472772
O43678	P43243	0.0021639708429574
Q9H7D7	Q92845	0.0021639664191752
P0C0S8	O43768	0.0021639657206833
P10586	Q8TBC4	0.0021639645565301
O60476	Q9BQ70	0.0021639645565301
O15234	Q9BSV6	0.0021639645565301
Q9H5H4	P61457	0.0021639633923768
P52272	Q86XP0	0.0021639633923768
P06280	P02458	0.0021639633923768
Q8WVJ2	Q16186	0.0021639629267156
P40926	Q9NUL7	0.0021639624610543
P05141	Q12802	0.0021639624610543
Q92569	P51532	0.0021639617625623
A6NKD9	P51570	0.0021639608312398
Q6UX71	P18859	0.0021639605984091
P04201	P15531	0.0021639589685946
Q8N336	P15531	0.0021639589685946
P52948	Q9HC35	0.002163958735764
Q9H4L4	O95197	0.002163958735764
O43707	Q9Y6I4	0.002163958037272
O43707	Q9NR20	0.002163958037272
P22314	P35659	0.002163958037272
O15379	Q8IVD9	0.0021639578044414
P13797	Q6DKJ4	0.0021639575716108
O75691	Q8IXB1	0.0021639573387801
P50991	Q9NVH1	0.0021639559417963
Q92733	O75390	0.0021639557089656
P59998	Q7Z4H3	0.002163955476135
P11413	Q15084	0.0021639550104737
Q86VM9	O00303	0.0021639533806592
Q9UNZ2	O94927	0.0021639533806592
Q99714	Q8TAD7	0.0021639517508447
Q8N4L4	P16989	0.002163951518014
Q9UBV8	Q9NX63	0.0021639498881995
P62330	Q6FI81	0.0021639494225382
P17174	Q9Y5A9	0.0021639491897076
P46060	Q9H5Z1	0.0021639491897076
P52298	P32881	0.0021639489568769
Q9BQ70	Q8N954	0.0021639487240463
Q9Y3B4	O75400	0.0021639487240463
Q9P126	Q92945	0.0021639484912157
P62701	Q86YB8	0.0021639473270624
Q9Y5Z0	P35613	0.0021639454644173
O75821	O75223	0.0021639438346028
Q9UJX2	Q9NQC3	0.0021639438346028
P13798	Q07021	0.0021639431361109
Q14677	Q70IA6	0.0021639426704496
P02545	Q8TCE9	0.0021639398764818
P02545	Q99551	0.0021639398764818
P02545	Q5TAB7	0.0021639398764818
Q9HBG4	P02545	0.0021639398764818
O94830	P13667	0.0021639398764818
Q969H6	P13667	0.0021639398764818
Q9ULX7	P02545	0.0021639398764818
Q6P597	Q14103	0.0021639394108206
Q15758	Q9UNA3	0.0021639387123286
Q9P258	Q9H1K4	0.0021639380138367
P13674	Q9H223	0.0021639375481754
P55196	Q07021	0.0021639373153448
P62195	O76031	0.0021639342885464
Q15370	O43143	0.0021639340557157
P07900	O60671	0.0021639335900545
Q9H714	O95757	0.0021639303304255
P49327	Q8IX19	0.0021639303304255
Q8WVB3	Q00325	0.0021639303304255
O95757	O75807	0.0021639303304255
P48643	Q8TC27	0.0021639303304255
Q8TEM1	Q9GZU5	0.0021639303304255
O95757	Q2TAP0	0.0021639303304255
P51610	Q8NEP9	0.0021639303304255
Q00839	Q96P53	0.0021639303304255
Q6P9A3	P13667	0.0021639303304255
P22626	Q8N3Z3	0.0021639303304255
P48643	P08473	0.0021639303304255
Q13263	Q96P53	0.0021639303304255
Q8TEM1	Q96L08	0.0021639303304255
P86479	Q99832	0.0021639303304255
Q9BSW7	Q99832	0.0021639303304255
Q99832	Q86YC3	0.0021639303304255
P62829	O95925	0.0021639303304255
Q99832	Q9BZD7	0.0021639303304255
P60602	P62136	0.0021639303304255
Q96LC7	Q99832	0.0021639303304255
Q8WZ82	Q99832	0.0021639303304255
P43088	P46777	0.0021639303304255
P48643	O15488	0.0021639303304255
Q99832	Q8N3J5	0.0021639303304255
Q99832	Q8IVF6	0.0021639303304255
Q99832	Q9HCI7	0.0021639303304255
Q9Y5I4	P40227	0.0021639303304255
Q9UQF0	Q99832	0.0021639303304255
Q99832	Q96LW4	0.0021639303304255
O95757	P55087	0.0021639303304255
P40227	Q9NRM6	0.0021639303304255
285668	P62701	0.0021639303304255
Q9H0E7	Q13263	0.0021639303304255
Q13263	Q2M3T9	0.0021639303304255
83957	P55072	0.0021639303304255
P32249	Q13263	0.0021639303304255
Q13263	Q6P1R4	0.0021639303304255
O94827	Q13263	0.0021639303304255
P62829	Q66K79	0.0021639303304255
P24557	Q13263	0.0021639303304255
Q6MZZ7	Q13263	0.0021639303304255
O43313	P62701	0.0021639303304255
Q9NXZ2	Q13263	0.0021639303304255
P62829	Q14508	0.0021639303304255
Q13263	Q8NA58	0.0021639303304255
O60603	P40227	0.0021639303304255
O95757	P78332	0.0021639303304255
10281	Q13263	0.0021639303304255
P40227	Q8TAQ5	0.0021639303304255
P62701	Q5FVE4	0.0021639303304255
P13667	Q6ISB3	0.0021639303304255
P48643	Q8IZM9	0.0021639303304255
Q15393	Q8IUX8	0.0021639303304255
Q9HCI7	Q00325	0.0021639303304255
Q9Y3F4	Q9BYZ6	0.0021639303304255
Q15393	Q9GZU5	0.0021639303304255
Q15393	Q3KPI0	0.0021639303304255
Q86SE8	O95757	0.0021639303304255
P43268	Q9Y3F4	0.0021639303304255
P46777	O15519	0.0021639303304255
Q9BX93	Q00325	0.0021639303304255
Q15393	Q9H7T9	0.0021639303304255
P51610	Q9ULW2	0.0021639303304255
P27797	Q01860	0.0021639303304255
P48643	Q6UWT4	0.0021639303304255
P01210	Q00325	0.0021639303304255
O95757	P28324	0.0021639303304255
Q9BWM5	P49327	0.0021639303304255
Q99558	Q00325	0.0021639303304255
P48643	Q8IVF6	0.0021639303304255
Q15393	P01189	0.0021639303304255
Q86X76	P13667	0.0021639303304255
P62829	Q92772	0.0021639303304255
Q01523	P48643	0.0021639303304255
Q5JNZ3	P48643	0.0021639303304255
Q9Y3F4	O00482	0.0021639303304255
P48643	P08048	0.0021639303304255
P46777	Q9BSI4	0.0021639303304255
Q99832	O00533	0.0021639303304255
Q6IPT2	P13667	0.0021639303304255
Q9H0A9	P13667	0.0021639303304255
P48643	Q9NS26	0.0021639303304255
P40227	Q496A3	0.0021639303304255
414318	P46777	0.0021639303304255
Q9BXW4	P49327	0.0021639303304255
P62829	P37058	0.0021639303304255
Q9NZV8	P13667	0.0021639303304255
Q969F2	Q14974	0.0021639303304255
Q2NKX9	Q00325	0.0021639303304255
P62829	Q9UIG5	0.0021639303304255
P00505	Q8N4T0	0.0021639303304255
O14862	P49327	0.0021639303304255
P49327	Q8N4S0	0.0021639303304255
P14618	Q8IYX3	0.0021639303304255
P48643	Q8N7W2	0.0021639303304255
Q14974	O95980	0.0021639303304255
Q6ZV70	P49327	0.0021639303304255
Q99966	P53992	0.0021639287006109
Q92598	P04066	0.0021639282349497
Q71UM5	Q92930	0.002163928002119
O76021	A3KMH1	0.0021639249753206
A6NHL2	Q9UHV9	0.0021639249753206
Q96GM5	Q7Z6Z7	0.0021639242768287
Q5T6F2	Q9NX20	0.0021639226470142
P68032	Q969E3	0.0021639224141836
Q53H12	O95747	0.0021639221813529
P36578	Q99470	0.002163921482861
P32119	Q86X55	0.0021639207843691
Q8N5U6	Q5T4S7	0.0021639207843691
Q13442	O95382	0.0021639207843691
Q8N2N9	P62191	0.0021639205515384
P20020	P62280	0.0021639196202158
Q9BWJ5	P49189	0.0021639161277562
Q14152	Q12926	0.0021639154292643
Q02218	Q8IUE6	0.0021639128681272
P33241	P12532	0.0021639128681272
P50990	Q9BWG6	0.0021639112383127
Q9NUN5	Q14980	0.0021639105398207
Q8WZ19	Q14980	0.0021639105398207
Q8N3D4	O00401	0.0021639086771756
Q7L576	P62995	0.0021639079786837
P07954	Q96DA2	0.0021639075130224
Q6ZYL4	P61604	0.0021639058832079
Q14254	Q86XL3	0.0021639049518853
Q9ULT8	O14828	0.0021639037877321
P14735	O95816	0.0021639026235789
Q96H55	Q07020	0.0021639019250869
Q9HC38	Q9Y2I7	0.0021639014594256
O00487	Q9UJA5	0.0021638991311192
P49321	Q15629	0.0021638986654579
Q8N4N3	Q9BRK5	0.0021638981997966
O75351	Q06203	0.002163897966966
O95232	P48730	0.0021638968028128
P31040	Q8WUJ1	0.0021638965699821
Q8IU54	P22102	0.0021638963371515
P67870	Q16643	0.002163894707337
P33121	Q8TDN6	0.0021638935431838
P46777	Q8IV56	0.0021638923790305
P07954	Q9Y2G3	0.0021638919133692
P46736	O75494	0.0021638891194015
Q96EE3	P26583	0.0021638891194015
Q9BZZ5	Q96EE3	0.0021638891194015
P56937	P14866	0.0021638800390064
P17098	Q9H5V9	0.0021638795733451
Q9UK76	Q9Y248	0.0021638793405145
O75475	Q13620	0.0021638779435306
Q14687	P61962	0.0021638772450387
P51784	Q9H013	0.0021638767793774
Q16204	P41252	0.0021638767793774
O75340	Q96AQ8	0.0021638765465468
Q9BQ67	P41247	0.0021638753823935
Q15170	P04080	0.0021638753823935
P61964	P62330	0.0021638746839016
P61326	P00338	0.0021638739854097
P06493	O75976	0.0021638735197484
P17612	Q7Z304	0.0021638725884258
Q96EI5	Q8IVL6	0.0021638695616275
Q96JG6	O43707	0.0021638688631355
Q99959	23392	0.0021638674661517
Q9Y6M7	Q6P2E9	0.0021638665348291
Q14934	P13674	0.0021638658363372
Q08188	Q15008	0.0021638630423694
P11441	P07686	0.0021638616453856
Q92734	Q8NCS7	0.002163860714063
Q99590	Q15836	0.0021638590842485
P20226	O95197	0.0021638590842485
Q9BYB4	Q15836	0.0021638590842485
Q9UPQ8	Q9NWU5	0.0021638590842485
Q13505	P49756	0.0021638590842485
Q9H4B6	Q9UI26	0.0021638590842485
Q8N4B1	P04080	0.0021638581529259
P31150	Q13247	0.0021638579200953
Q06210	P01833	0.0021638579200953
O15460	Q8NFF5	0.0021638579200953
P62701	Q96T21	0.0021638576872646
Q15031	P47897	0.0021638565231114
O14950	Q8N0Y2	0.0021638562902808
Q9NZ09	P63173	0.0021638530306518
Q68CZ2	P62244	0.0021638520993292
P61962	P18754	0.0021638514008373
Q99640	P04080	0.0021638497710227
Q8NC51	Q8WV99	0.0021638495381921
Q86YZ3	O43583	0.0021638495381921
Q8TB37	O00178	0.0021638490725308
O15294	Q96S66	0.0021638490725308
A0PK00	O75533	0.0021638434845954
ENSG00000131795	P09132	0.0021638432517647
P00492	Q16775	0.0021638418547809
O75414	O15260	0.0021638413891196
P14373	Q15120	0.0021638413891196
Q8N983	Q99613	0.0021638399921357
P16860	P12270	0.0021638348698616
Q92734	Q8N9Q2	0.0021638346370309
Q5QJE6	P30876	0.0021638344042003
Q96K76	Q9Y2S7	0.0021638344042003
Q96KP4	Q12815	0.0021638327743858
P33992	Q02818	0.0021638304460793
Q71U36	Q8TDN6	0.0021638302132487
Q9Y2D2	P22087	0.0021638295147567
O15409	O60814	0.0021638283506035
Q9UNE7	O75688	0.0021638278849422
Q9H8Y8	O95865	0.0021638255566358
Q9Y262	Q96C01	0.0021638253238052
Q9Y262	Q9Y6M4	0.0021638253238052
P12268	P07864	0.0021638253238052
P12277	P17039	0.0021638250909745
P62820	Q9UGP8	0.0021638243924826
Q13371	P61081	0.0021638239268213
O75369	O60287	0.0021638225298374
P52594	P04844	0.0021638225298374
P57740	Q08170	0.0021638213656842
O43913	O75663	0.0021638171747326
O00170	P62424	0.0021638164762407
P14868	P55809	0.0021638150792568
P62888	P20700	0.0021638146135956
Q8WUM4	Q7L513	0.0021638143807649
Q2VPB7	Q92688	0.0021638139151036
O60716	Q15008	0.002163813682273
P11413	O00541	0.0021638134494423
Q9H490	Q9P0K7	0.0021638125181198
O43353	Q96HS1	0.0021638111211359
P09681	P30101	0.0021638108883053
Q8TCS8	P50914	0.0021638106554746
P62424	O14874	0.0021638101898133
Q969N2	O00763	0.0021638101898133
Q86XP0	Q8NI27	0.0021638094913214
Q8NI27	Q9ULY5	0.0021638094913214
Q16651	Q02218	0.0021638090256601
Q86TI2	Q96TA2	0.0021638090256601
Q9UNZ2	Q9Y3B7	0.0021638050675392
Q9NP79	Q9Y490	0.0021638039033859
O00764	Q9H6L5	0.0021638029720634
Q9NRX4	P11766	0.0021638011094182
P62937	Q8TE02	0.0021638006437569
Q6PJG9	Q96DG6	0.0021637997124344
P26367	P62701	0.0021637983154505
O00308	O00410	0.0021637983154505
Q8TBC4	Q9Y2K3	0.0021637976169586
P08758	Q96BY9	0.0021637945901602
Q92597	Q15436	0.002163793426007
O75165	O14980	0.0021637929603457
P51571	P04637	0.0021637915633618
O95157	Q9Y3F4	0.0021637915633618
P62910	P56556	0.0021637887693941
P50402	Q9Y276	0.0021637885365635
P61978	Q03518	0.0021637866739183
P06126	Q08211	0.0021637857425957
Q96PU8	P09455	0.0021637838799506
O75746	P51610	0.0021637836471199
P51460	P13667	0.0021637820173054
Q8NEF9	P61160	0.0021637806203216
Q9BXW7	Q9BZI7	0.0021637794561684
O75306	Q5JTH9	0.0021637794561684
Q13868	Q96S44	0.0021637789905071
P42224	O95983	0.0021637782920151
P54725	Q9NR28	0.0021637780591845
P13473	Q96GW9	0.00216377642937
Q92925	Q7L014	0.0021637750323861
Q86YP4	P84103	0.0021637747995555
O00231	Q96AY4	0.0021637745667248
Q9HAW0	O43813	0.0021637727040797
Q6ZMB5	O43813	0.0021637727040797
P57678	P20340	0.0021637720055878
Q8NHZ8	Q9C005	0.0021637717727571
Q9P2J5	Q9UGI8	0.0021637694444507
P49321	P84090	0.0021637682802975
P16152	Q99567	0.0021637678146362
Q12824	Q12894	0.002163766650483
Q9BWL3	P46776	0.0021637647878378
Q14203	Q9Y6J9	0.0021637643221765
P13804	P62306	0.0021637640893459
Q6PK18	P55072	0.002163763390854
P14678	Q9UM11	0.0021637629251927
Q9Y2U9	Q15024	0.0021637629251927
Q9UN86	Q49AN0	0.0021637629251927
P07858	P32970	0.0021637629251927
Q9UK99	Q9NVK5	0.0021637629251927
Q8N9N8	P14678	0.0021637629251927
P62195	P04792	0.002163762692362
P84098	Q6ZT12	0.0021637615282088
P14653	Q04760	0.0021637615282088
Q02543	Q6ZT12	0.0021637615282088
P07237	Q9UPN7	0.0021637615282088
P40429	Q6ZT12	0.0021637615282088
Q02809	Q3KP66	0.0021637610625475
Q9NX00	O15355	0.0021637580357491
Q02978	Q3YEC7	0.0021637578029185
Q9UQ13	Q92769	0.0021637571044266
O14576	Q9UK76	0.0021637564059346
Q9Y4P3	Q16630	0.0021637538447976
P50570	P49840	0.0021637531463056
P14868	Q8TD17	0.002163752913475
P78362	Q8IWC1	0.0021637510508298
Q8IUA7	P08865	0.0021637498866766
P62701	P61236	0.0021637466270476
Q9BRZ2	P63244	0.0021637412719428
O94905	Q9Y490	0.0021637412719428
Q92598	P51878	0.0021637405734509
O95487	Q96N66	0.0021637384779751
Q9BWM7	P48556	0.0021637380123138
P34896	P55196	0.0021637354511767
Q86SE9	O43809	0.0021637333557009
Q8WUM0	Q9BRA2	0.0021637303289026
O14950	Q5W0U4	0.0021637303289026
Q68CQ4	Q13547	0.0021637298632413
P32119	Q6ZMP0	0.0021637296304106
Q92499	Q9H8Y1	0.0021637291647493
Q13137	Q92688	0.0021637263707816
374666	P12270	0.0021637263707816
P02724	P46776	0.0021637247409671
Q9NS69	Q14161	0.0021637242753058
P41236	P47755	0.00216372217983
Q9Y5V3	P51572	0.00216372217983
Q9UMR7	Q9Y4W6	0.0021637205500155
O43592	P19525	0.0021637198515236
P06737	Q9H4K7	0.0021637196186929
Q96LA6	P06737	0.0021637196186929
P06737	Q8ND94	0.0021637196186929
Q8NFG4	P06737	0.0021637196186929
P06737	Q8TAP9	0.0021637196186929
P06737	P07766	0.0021637196186929
P06737	Q9P2M4	0.0021637196186929
P82909	Q14739	0.002163718920201
Q9Y2Z0	O43379	0.0021637186873704
P52799	P13674	0.0021637184545397
408029	O43148	0.0021637184545397
Q9HBA9	P56192	0.0021637182217091
P04075	Q9Y2X8	0.0021637172903865
P17858	Q9UM13	0.002163715660572
P61962	Q9NTI5	0.0021637147292494
Q9UHG3	Q9Y2Z2	0.0021637144964188
P47755	O75909	0.0021637137979269
P50570	Q02413	0.0021637114696204
P07339	Q96FV0	0.0021637110039591
P51991	Q14139	0.0021637082099914
P49590	P35613	0.0021637077443301
Q92643	P49736	0.0021637065801769
P28070	Q99538	0.0021637065801769
P09661	O76024	0.0021637049503624
P30084	P51571	0.0021637014579027
P38117	O43747	0.0021637009922415
P31040	Q13724	0.0021636998280882
O75663	Q06323	0.0021636984311044
Q96A65	Q8TAA9	0.0021636974997818
Q92665	Q9BVA1	0.0021636963356286
Q9Y5Y2	P11388	0.0021636961027979
Q04637	P53999	0.0021636956371366
Q13310	Q96B18	0.0021636956371366
O95931	P30041	0.0021636933088302
Q9HD45	P24752	0.0021636916790157
P20290	Q9UBP0	0.0021636909805238
Q93034	Q8N9R6	0.0021636905148625
Q92522	Q16658	0.002163688885048
Q7L1Q6	P28066	0.0021636886522173
Q9BQG0	Q2NKX8	0.0021636884193867
P61457	Q96EK4	0.0021636879537254
P16083	Q13011	0.0021636879537254
Q99623	Q9UJX4	0.0021636867895722
Q8NBJ5	O94832	0.0021636851597577
P53618	Q9UHD1	0.0021636842284351
Q04206	Q08J23	0.0021636835299432
P51665	O00116	0.0021636832971125
Q9Y4Z0	Q9NX08	0.0021636809688061
Q96EP5	Q9UBV4	0.0021636809688061
Q8WUY3	P09960	0.0021636807359755
Q9HCC0	Q9H5N1	0.0021636802703142
Q9UF56	P08559	0.002163678407669
Q86UP3	P05455	0.0021636779420077
O00178	Q9BZZ5	0.0021636774763464
O15511	O43660	0.0021636760793626
P49327	O60333	0.0021636746823787
P61956	Q9Y312	0.0021636744495481
Q92769	A6NDY0	0.0021636730525642
O95757	Q9UBL9	0.0021636721212416
Q9BQ83	P26373	0.0021636711899191
P37802	P11086	0.0021636711899191
O43439	Q9H773	0.0021636709570884
Q9H773	Q2MKA7	0.0021636709570884
P26440	P10515	0.0021636702585965
Q12959	Q8N163	0.0021636700257658
Q5JTV8	P04637	0.0021636697929352
O14787	Q9Y2X9	0.0021636693272739
Q9Y4F5	P10809	0.0021636690944433
Q92769	Q969H4	0.002163668628782
Q9Y2U8	Q5T8P6	0.0021636674646288
P14314	P98175	0.0021636667661368
Q9P258	Q9UPW5	0.0021636649034917
P55081	Q8TBF4	0.002163664670661
Q9UHX1	Q9H0E2	0.0021636639721691
P22459	O60568	0.0021636625751852
O60568	A6NFD8	0.0021636625751852
Q5H9K5	Q9Y265	0.0021636625751852
206426	P39019	0.0021636625751852
O60568	Q5U623	0.0021636625751852
Q15370	P08246	0.0021636625751852
O60568	Q6UWI2	0.0021636625751852
P18124	P58511	0.0021636625751852
O60568	O15197	0.0021636625751852
P69892	O60568	0.0021636625751852
O95487	P42765	0.0021636607125401
P36507	P11441	0.0021636607125401
P55209	P54136	0.0021636593155562
P49755	Q5TF21	0.0021636586170643
Q9NUL3	P48729	0.0021636583842337
Q9UNF1	101929876	0.0021636579185724
P25205	Q9Y244	0.0021636567544192
P24539	P35998	0.0021636562887579
Q9UIV1	O00410	0.0021636553574353
P11498	P0C0S5	0.0021636546589434
P61964	P04637	0.0021636530291289
Q8IYQ7	Q13185	0.0021636520978063
Q9Y383	P04279	0.002163651632145
P23284	O43526	0.002163651632145
O60814	P25874	0.0021636507008224
Q9NQC3	P31153	0.0021636465098708
P35659	O00330	0.0021636455785483
O60684	P30305	0.002163641853258
P36578	Q969N2	0.0021636413875967
P53350	Q9P003	0.0021636397577822
O14979	Q8IYA7	0.0021636395249515
Q9H6R4	P43897	0.0021636392921209
Q969R5	391634	0.0021636390592902
O14530	O00487	0.0021636388264596
Q15645	Q9Y2X7	0.0021636388264596
Q8WVF1	Q96PK6	0.0021636369638144
Q14151	P25398	0.0021636362653225
Q7L5L3	P26599	0.0021636332385241
Q9Y5B8	O14818	0.0021636309102177
O15347	P13929	0.0021636292804032
P48163	O95905	0.0021636283490806
Q9BWJ5	Q99961	0.00216362811625
Q9Y285	O14531	0.0021636278834193
Q9BWJ5	Q6I9Y2	0.0021636269520968
Q8NDV7	Q9NZA1	0.0021636267192661
O14776	P82663	0.0021636260207742
Q86XP3	Q86XI2	0.0021636253222823
Q96FJ0	P25398	0.002163624856621
O95487	Q9Y266	0.0021636229939758
O95831	Q9BVT8	0.0021636208985
P53999	P19652	0.0021636204328387
P61964	Q96C90	0.0021636190358549
Q92734	Q9UKP3	0.0021636185701936
Q8NBN7	P62906	0.0021636169403791
Q9NPF5	P47914	0.0021636162418872
Q99816	Q86UE4	0.0021636115852743
Q9Y619	P10644	0.002163611119613
Q9H0K6	P15880	0.0021636106539517
P53675	P48651	0.0021636085584759
Q16531	P01008	0.0021636071614921
Q08188	P35250	0.0021636069286614
Q9UJS0	P40313	0.002163603901863
Q92667	P07900	0.0021636018063873
Q9NZL4	Q16775	0.0021636018063873
Q9UBI6	Q6DKI1	0.002163601340726
Q6ZT12	Q5T8P6	0.002163600642234
P61923	Q6Y2X3	0.002163600642234
P98182	P51114	0.0021636004094034
Q86WT6	P51114	0.0021636004094034
O43439	P51114	0.0021636004094034
Q9NPC8	P51114	0.0021636004094034
Q9Y5G6	P51114	0.0021636004094034
Q9UKR5	P51114	0.0021636004094034
Q5VV42	P62829	0.0021635999437421
Q9UHH9	P22392	0.0021635994780808
P68400	O75947	0.0021635994780808
Q9H583	P78344	0.0021635987795889
P05091	Q5JU69	0.0021635985467582
Q9NZN8	Q13185	0.0021635978482663
Q96JL9	Q99729	0.0021635976154357
Q7L014	P13667	0.0021635966841131
Q9H4L4	O14681	0.0021635966841131
P07741	Q9UBH0	0.002163590863347
Q15029	Q9BXU9	0.0021635899320244
P07477	P36776	0.0021635880693793
Q86VM9	Q8IZD4	0.0021635859739035
P62701	O75417	0.0021635838784277
Q9ULV4	Q6UX04	0.0021635836455971
O14979	Q07325	0.0021635834127664
Q8NDH3	P17174	0.0021635822486132
O43182	Q9H446	0.002163580385968
P53999	Q96F07	0.0021635789889842
P33991	P54920	0.0021635789889842
Q9UQ80	Q5VX52	0.0021635787561535
P52198	P18621	0.0021635785233229
P40616	Q9UN72	0.002163577126339
P00492	Q96EB6	0.0021635740995407
Q15291	P54619	0.0021635736338794
P05114	Q9Y281	0.0021635729353874
O00159	Q86TP1	0.0021635729353874
P40926	Q13216	0.0021635715384036
O60353	P60891	0.0021635708399116
O95219	Q3ZCM7	0.0021635708399116
P27708	P46777	0.002163570607081
O75874	P48444	0.0021635678131133
P35221	Q9H008	0.0021635654848068
Q9Y237	Q9H0A8	0.0021635647863149
Q9Y2B0	Q5TF21	0.0021635645534843
P11498	O60282	0.0021635629236698
P13667	Q9NWD9	0.0021635626908391
P26368	Q9HAU0	0.0021635626908391
O15258	Q08170	0.002163560129702
P23284	P02647	0.0021635571029037
P20042	Q8TBX8	0.0021635564044117
Q9NVX0	Q96EK5	0.0021635561715811
Q15828	P21796	0.0021635557059198
Q99943	P51858	0.0021635550074279
O15027	Q13303	0.0021635547745972
O00567	Q9H3K6	0.0021635526791214
Q8N7H5	Q52LJ0	0.0021635517477989
O00161	Q96IX5	0.0021635501179844
Q5JVF3	Q9BVP2	0.0021635496523231
P61964	A6NKD2	0.0021635491866618
Q9NUL3	Q9GZT9	0.0021635491866618
P14174	P40616	0.0021635491866618
P53597	P61020	0.0021635468583554
Q9HCJ0	Q9Y3Y2	0.0021635466255247
P38117	P62736	0.0021635456942021
P17096	Q9NWB6	0.0021635442972183
P27708	Q9Y5E6	0.0021635442972183
Q8N6V4	Q9Y265	0.002163543831557
P31483	Q02577	0.0021635429002344
Q9UL18	Q9BRN9	0.0021635422017425
Q9BUA3	P12956	0.0021635403390973
Q15149	P22695	0.0021635391749441
O15229	P54727	0.0021635382436215
Q9Y3I0	O15539	0.0021635382436215
Q8NFU4	P00505	0.0021635382436215
P54727	P04234	0.0021635382436215
Q6ULP2	P14314	0.0021635382436215
P14314	Q8N9R6	0.0021635382436215
P54727	Q9UKR8	0.0021635382436215
Q8N0X7	P15884	0.0021635363809764
P25789	P47813	0.002163533354178
Q15691	O15230	0.0021635331213474
Q8NI60	P12532	0.0021635312587022
Q86V35	Q9Y294	0.0021635307930409
Q9P0K7	Q9BYN8	0.0021635279990732
P40227	P50453	0.0021635261364281
O15027	Q9HC35	0.0021635254379361
Q9BT78	Q9Y3I0	0.0021635252051055
P82930	P54619	0.0021635252051055
Q32MZ4	Q5SSJ5	0.0021635252051055
P11137	O00571	0.0021635240409523
Q9NX58	O60779	0.0021635221783071
O00170	P43307	0.0021635186858475
Q15398	Q8TCT9	0.0021635179873555
Q70EK9	P27816	0.0021635144948959
P47992	P62258	0.002163513796404
Q9Y561	Q9Y5V3	0.0021635128650814
Q9Y467	Q01081	0.0021635128650814
O00170	P07195	0.0021635117009282
Q01518	P10155	0.002163509838283
P16403	Q6IQ49	0.0021635086741298
P12004	Q9BSJ2	0.0021635077428072
P16278	Q6P1M0	0.0021635075099766
P00492	Q9UJQ4	0.0021635044831782
Q9Y448	P42677	0.0021635042503476
Q16762	P53611	0.0021635040175169
Q15365	Q9NR23	0.0021635035518556
Q9Y5J1	P16949	0.0021635035518556
Q9UNM6	P51589	0.002163500059396
P51659	Q9GZL7	0.0021634977310895
Q92841	O94887	0.0021634942386299
P46779	Q9UIQ6	0.0021634940057992
P12532	P61923	0.0021634923759847
Q9H1U4	P12956	0.0021634923759847
Q14147	P55209	0.0021634923759847
Q5SXM2	P29692	0.0021634923759847
P28066	P28702	0.0021634923759847
Q9NVR0	P51571	0.0021634923759847
Q99714	Q9Y6H3	0.0021634923759847
O14818	Q86WC4	0.0021634923759847
Q96F81	Q9Y5L4	0.0021634923759847
P06280	Q9NQE7	0.0021634923759847
P28074	Q96HY7	0.0021634923759847
Q9UBS5	O43660	0.0021634923759847
Q9H3G5	Q92611	0.0021634923759847
58531	P11310	0.0021634923759847
Q9Y617	Q6PIF2	0.0021634923759847
P07339	Q14129	0.0021634923759847
P83110	Q15369	0.0021634923759847
5858	Q8NBS9	0.0021634923759847
Q9UJU6	Q9UBX3	0.0021634921431541
Q9Y343	P00367	0.0021634900476783
O00116	Q9H6Y2	0.0021634891163557
Q99460	O95772	0.0021634879522025
Q9NXU5	Q9Y5A9	0.002163486322388
Q9UM54	Q92615	0.002163486322388
P52209	Q8TA86	0.0021634860895574
Q13310	Q5FBB7	0.0021634860895574
P51157	P58107	0.0021634860895574
O43448	P58107	0.0021634860895574
P38159	P01298	0.0021634860895574
Q9UKD2	Q9HD34	0.0021634860895574
Q15417	Q5SSJ5	0.0021634858567267
P46976	P30050	0.0021634853910654
Q99816	Q9Y295	0.0021634809672832
Q8IX15	O95816	0.0021634809672832
Q8TAK5	P17096	0.0021634807344526
Q96EV8	Q9UPQ9	0.0021634802687913
P06748	Q14674	0.0021634788718074
P09972	P23526	0.0021634781733155
Q9NZI8	Q9NZA1	0.0021634767763316
P31040	Q32P28	0.0021634763106703
Q01082	Q02809	0.0021634735167026
P28074	Q5SSJ5	0.0021634714212268
Q9H269	Q9BRK5	0.0021634695585817
Q008S8	P05388	0.002163469325751
P07954	Q68D86	0.002163469325751
Q9Y5V3	P25398	0.0021634690929204
P51991	P33552	0.0021634688600897
Q6UWJ1	Q9Y3F4	0.0021634683944284
Q5SY16	Q6UX04	0.0021634674631059
Q1MSJ5	P62258	0.0021634658332914
P09497	P40925	0.0021634625736624
Q5W111	Q9Y2X3	0.0021634621080011
Q8N6G5	P61247	0.0021634614095091
P17098	P48047	0.0021634581498801
O75165	P84085	0.0021634565200656
Q13492	Q13642	0.0021634548902511
Q9UN36	P67775	0.0021634546574205
P26373	Q00526	0.0021634525619447
P62993	Q9Y3R5	0.0021634516306221
P27694	Q96A19	0.0021634516306221
P02749	Q9UKF6	0.0021634516306221
P04181	Q7L2H7	0.0021634511649608
P19086	P09211	0.0021634509321302
Q13098	Q9NY12	0.0021634506992995
Q99497	P20807	0.0021634504664689
P05161	Q562R1	0.0021634500008076
P40616	Q6NXT6	0.0021634495351463
Q92575	Q9UMX0	0.0021634486038237
Q9UBQ0	Q14116	0.0021634474396705
Q9H6T3	Q14194	0.0021634462755173
P09429	Q96G97	0.0021634455770254
P10412	Q9H444	0.0021634453441947
Q9NWW5	P62136	0.0021634446457028
Q04917	Q9H5V8	0.0021634444128721
Q9H2U2	O75179	0.0021634409204125
Q9Y6Y8	P61981	0.0021634402219206
Q4G148	O43242	0.002163439290598
P55084	Q15006	0.0021634383592754
Q14152	Q0P6H9	0.0021634383592754
Q14152	Q15528	0.0021634383592754
Q14152	Q9NXR8	0.0021634383592754
O95232	O75027	0.0021634376607835
Q9H668	P49327	0.0021634374279528
Q15573	Q2TAY7	0.0021634371951222
P04080	Q717R9	0.0021634348668158
Q9BY77	Q96CW1	0.0021634341683238
Q14254	P30040	0.0021634337026625
P52701	Q9BXP5	0.002163432072848
P19174	P35813	0.0021634316071867
Q9P0L0	Q07866	0.0021634313743561
O00255	P05412	0.002163429511711
O14681	Q9UHB9	0.0021634283475577
P50402	Q9BZZ5	0.0021634281147271
P51114	P59282	0.0021634281147271
Q99426	P30260	0.0021634264849126
P59998	Q9ULX3	0.0021634257864207
O75340	Q96K21	0.0021634239237755
P62851	Q6PF18	0.0021634236909449
O00213	Q8NI36	0.002163422293961
Q6ZMB5	P07339	0.0021634215954691
P68032	Q5W0Z9	0.0021634201984852
O60333	P61088	0.0021634197328239
Q8TEW0	Q9NVI7	0.0021634192671626
Q92466	P09211	0.0021634188015013
Q8NI27	Q8IWR0	0.0021634167060256
P06454	P51571	0.0021634155418723
Q8TBY0	P30048	0.0021634153090417
O60656	P23396	0.0021634143777191
Q7L1S5	P13674	0.0021634141448885
Q9NQC3	Q15631	0.0021634139120578
Q7KZF4	Q8WUH6	0.0021634136792272
P26358	Q09028	0.0021634132135659
P30153	Q5TYW2	0.002163412515074
Q9Y676	P14174	0.0021634108852595
P51991	Q9H0T7	0.0021634106524288
P52272	Q9Y2T6	0.0021634099539369
Q9BRX8	P07910	0.0021634097211062
Q9Y4B6	P57088	0.002163409255445
Q9Y262	O43264	0.0021634090226143
Q9Y2R4	Q9NQC3	0.0021634080912917
Q9NXB9	O15144	0.0021634076256304
P15880	Q9P2K2	0.0021634071599692
P51665	P51151	0.002163405297324
Q8WUM0	P60981	0.002163405297324
Q6ZSZ5	P11166	0.002163405297324
Q8IZD4	Q8NBF2	0.002163405297324
Q8TDW5	Q15046	0.0021634050644934
O95721	Q9BZK7	0.0021634048316627
Q9BXR0	P35998	0.0021634045988321
Q08431	Q9UKV8	0.0021634011063724
Q53H12	P26640	0.0021633983124047
P07477	O43143	0.0021633969154208
Q9UKN8	P19338	0.0021633950527757
Q27J81	Q92804	0.0021633945871144
P06744	Q9UK45	0.0021633924916386
Q9H9A5	Q8N9N2	0.0021633906289935
O15460	Q08499	0.002163388300687
Q6FI13	P11310	0.0021633880678564
Q7L8J4	Q02543	0.0021633859723806
P61457	Q6ISS4	0.0021633845753967
P07196	P49756	0.0021633845753967
P13797	Q8N6M0	0.0021633841097354
O43390	Q96KG9	0.0021633834112435
Q99986	Q99653	0.0021633831784129
Q08380	O15121	0.0021633820142596
O95169	P18077	0.0021633808501064
Q9BQ67	Q5T5U3	0.0021633803844451
Q5U5X0	Q15366	0.0021633773576468
Q13557	Q9UGP8	0.0021633757278323
P08133	Q6Y1H2	0.0021633724682033
Q9UKT7	P43686	0.0021633722353726
P49459	Q06830	0.0021633717697113
P62424	O00410	0.0021633706055581
Q14165	Q9NR30	0.0021633699070662
P25789	P41212	0.002163368742913
Q53HC0	P20674	0.002163368742913
O00764	Q53RD9	0.002163368742913
Q9NQH7	Q9UIG5	0.002163368742913
P20674	Q8N393	0.002163368742913
Q6XE38	P20674	0.002163368742913
P20674	Q5FYB1	0.002163368742913
O00764	Q9H8M1	0.002163368742913
Q8N6N7	P20674	0.002163368742913
Q8N715	P20674	0.002163368742913
P20674	O15442	0.002163368742913
P25789	P20292	0.002163368742913
P20674	Q6ZMI0	0.002163368742913
Q86W33	P04080	0.002163368742913
P25789	O15146	0.002163368742913
P25789	Q9Y5G3	0.002163368742913
Q13573	Q13813	0.002163368742913
Q9HBB8	Q9NQH7	0.002163368742913
P25789	Q32MK0	0.002163368742913
P25789	Q8NHY2	0.002163368742913
O43299	P25789	0.002163368742913
Q8WW62	P04080	0.002163368742913
Q9NQH7	Q9NQW5	0.002163368742913
O00522	P25789	0.002163368742913
P25789	P42773	0.002163368742913
P09913	P20674	0.002163368742913
P25789	Q9NRH2	0.002163368742913
Q6UWW8	Q9NQH7	0.002163368742913
P25789	Q8TDF6	0.002163368742913
Q6P387	P53999	0.002163368742913
P20674	Q16288	0.002163368742913
P04628	P53999	0.002163368742913
Q9UHQ4	P53999	0.002163368742913
P25789	Q14511	0.002163368742913
Q53FE4	P53999	0.002163368742913
P25098	P04080	0.002163368742913
P20674	Q6UB98	0.002163368742913
P25789	Q8IYJ0	0.002163368742913
Q6N021	P20674	0.002163368742913
Q9BRP7	P20674	0.002163368742913
Q9BQA1	Q9NX38	0.002163368742913
P25789	P21757	0.002163368742913
P54219	Q9NQH7	0.002163368742913
P25789	Q8IWU6	0.002163368742913
P04080	Q8IUX8	0.002163368742913
P25789	Q9UK55	0.002163368742913
Q9NX74	P20674	0.002163368742913
O14977	Q9BQA1	0.002163368742913
P10916	Q9NQH7	0.002163368742913
Q9Y597	P20674	0.002163368742913
P25789	Q3KR16	0.002163368742913
222	P25789	0.002163368742913
P25789	Q4KMG9	0.002163368742913
P25789	Q1X8D7	0.002163368742913
Q96S37	P04080	0.002163368742913
Q9P291	P20674	0.002163368742913
P25789	Q86YR7	0.002163368742913
P10827	Q9NQH7	0.002163368742913
Q9BV10	P20674	0.002163368742913
Q9H221	P04080	0.002163368742913
Q5T9C2	P04080	0.002163368742913
O95704	Q9NQH7	0.002163368742913
P18545	P20674	0.002163368742913
O43827	P63220	0.002163368742913
Q8NFZ3	P53999	0.002163368742913
P20674	Q92832	0.002163368742913
Q9UHF4	P04080	0.002163368742913
Q9NZQ9	P63220	0.002163368742913
P25789	Q06141	0.002163368742913
Q96GT9	P53999	0.002163368742913
Q9NSC5	P53999	0.002163368742913
Q9NQU5	P04080	0.002163368742913
O00254	P53999	0.002163368742913
P25789	Q9Y2B1	0.002163368742913
Q96AQ7	P53999	0.002163368742913
O15409	P20674	0.002163368742913
P10827	P20674	0.002163368742913
Q9UK11	P20674	0.002163368742913
O15254	P20674	0.002163368742913
O00764	P55822	0.002163368742913
P31785	P53999	0.002163368742913
P20674	P13236	0.002163368742913
P48169	P04080	0.002163368742913
Q8WYJ6	P53999	0.002163368742913
P0C862	P04080	0.002163368742913
Q12965	Q71UM5	0.0021633673459291
P56134	P62308	0.0021633673459291
Q9Y262	Q9UGI8	0.0021633673459291
Q96C19	Q8WVX9	0.0021633673459291
Q00577	Q96HC4	0.0021633673459291
P62310	P62913	0.0021633671130985
Q08211	Q5VT52	0.0021633659489452
P04843	Q9UMX1	0.0021633645519614
O60477	Q15149	0.0021633636206388
Q9BTX3	Q15149	0.0021633636206388
Q15149	Q15047	0.0021633636206388
Q96S21	Q9BTL3	0.0021633624564856
Q06330	P07900	0.002163361525163
Q5BKZ1	Q96LB3	0.0021633612923324
Q8IYB3	Q9NUQ8	0.0021633596625179
Q9BZE4	Q13885	0.0021633584983646
P03886	A6NHL2	0.0021633559372276
P30519	P33316	0.0021633559372276
Q9UNF1	Q6ZXV5	0.0021633559372276
O95470	P63165	0.0021633559372276
Q9H6U6	Q86Y07	0.0021633559372276
Q8IWT0	P30040	0.0021633531432598
P13693	P62847	0.0021633508149534
P55081	Q96EH3	0.0021633508149534
Q8NC51	P15311	0.0021633508149534
Q9Y4W2	Q5JSZ5	0.0021633508149534
P68363	P27448	0.0021633491851389
Q9NWZ8	O43809	0.0021633487194776
Q9UBE0	Q9BVP2	0.0021633487194776
P52272	Q9UI47	0.002163348486647
Q5K651	Q9Y6M1	0.0021633452270179
Q9H3S7	Q9NVH1	0.0021633419673889
Q9Y3Z3	Q16630	0.002163341268897
Q9NZJ6	O14979	0.0021633398719131
P16083	Q9NPD3	0.0021633396390825
Q8TDQ7	O00422	0.0021633391734212
O60701	P47914	0.0021633370779454
Q92888	Q9Y2X3	0.0021633345168083
P49821	O60493	0.0021633333526551
Q8NA92	O00116	0.0021633331198245
Q9Y3B4	Q05193	0.0021633328869938
O75340	P49585	0.0021633328869938
Q9H7E9	Q96CN7	0.0021633319556713
P0C0S5	Q96M94	0.0021633319556713
P0C5Y9	O15144	0.0021633319556713
Q16555	P25398	0.0021633305586874
Q96DR8	Q13404	0.0021633303258568
P48444	Q96GY3	0.0021633293945342
O60858	Q9UK76	0.0021633289288729
P02768	P52306	0.0021633284632116
Q9Y2R9	P60468	0.0021633272990584
Q86YZ3	O43795	0.0021633270662277
Q8NCL8	P36639	0.0021633270662277
Q9BSH4	Q9NQ50	0.0021633266005665
Q13363	Q08378	0.0021633266005665
Q8IZD6	P27348	0.0021633259020745
Q9H944	Q9BRK5	0.0021633245050907
Q86YZ3	P82921	0.00216332427226
O95470	Q13564	0.0021633231081068
Q15311	Q6NZY4	0.0021633228752762
Q9Y6Y8	Q8N122	0.0021633226424455
A6NHL2	P84996	0.0021633214782923
P05023	Q9NZ53	0.0021633196156471
P31323	Q13435	0.0021633182186633
Q13547	Q9UG01	0.002163317753002
P19838	P31946	0.002163317753002
Q99755	Q8WWM7	0.0021633172873407
P18146	Q09028	0.0021633165888488
Q9NQ75	Q07020	0.0021633133292198
Q13188	Q9P2E9	0.0021633130963891
O00268	P16949	0.0021633116994053
Q9UKA9	P55072	0.0021633103024214
Q9H6R6	Q9BQ61	0.0021633103024214
O00299	Q8N766	0.0021633098367601
Q9P0U3	Q6P4R8	0.002163307974115
P14314	Q14654	0.002163307275623
Q15555	Q12965	0.0021633063443005
P12694	Q8N806	0.0021633049473166
Q15014	P05388	0.0021633049473166
P63167	Q15046	0.0021633042488247
Q15555	P05109	0.0021633035503327
Q5T5Y3	P51948	0.0021633035503327
P78371	Q16342	0.0021633026190102
P62314	P56556	0.0021633014548569
P06737	O95980	0.0021633012220263
Q9ULX3	Q9NP97	0.0021633002907037
P51452	P41091	0.0021632993593811
Q9NWQ8	P23526	0.0021632988937199
P55084	Q15750	0.002163297496736
Q9Y3C5	P15924	0.0021632972639054
P55036	P41236	0.0021632970310747
Q9BSJ8	P00568	0.0021632965654134
P82921	P09543	0.0021632965654134
P55327	Q01433	0.0021632958669215
P60660	728233	0.0021632951684296
Q9Y4E8	P62995	0.0021632923744618
Q9UKU7	Q14249	0.0021632912103086
Q0JRZ9	P16949	0.0021632872521877
P14373	P52907	0.0021632872521877
P51970	Q7Z4W1	0.002163287019357
Q00005	Q9Y2P8	0.0021632867865264
O95707	Q15366	0.0021632858552038
Q96GX8	Q96PK6	0.0021632839925587
401535	P31946	0.0021632839925587
P49815	Q09028	0.0021632839925587
P04733	Q96PK6	0.0021632839925587
P11940	Q5MJ07	0.0021632839925587
O75746	Q969Z4	0.0021632835268974
Q9UJZ1	Q9UQB8	0.0021632825955748
Q14160	P06396	0.0021632816642522
P0C0S5	O95747	0.002163280500099
Q8WVX9	P49643	0.0021632784046232
Q14789	P00338	0.0021632779389619
Q6IBW4	P61964	0.0021632765419781
P40227	Q9H903	0.0021632758434861
P04843	Q9H6F5	0.0021632725838571
Q969V3	P13639	0.0021632718853652
Q08170	Q8IU60	0.0021632716525346
Q9H9S3	Q9HCK8	0.0021632711868733
Q00005	P61254	0.0021632697898894
P06576	P61254	0.0021632693242281
Q8NBA8	P49006	0.0021632690913975
Q5T0N1	O43707	0.0021632686257362
Q9Y4L1	Q9H7E2	0.0021632686257362
P35269	P00403	0.0021632686257362
O75369	Q86XI2	0.0021632651332765
P62258	O75386	0.0021632649004459
O15120	P62136	0.0021632639691233
Q5T5P2	Q9NS66	0.0021632632706314
P43629	Q9Y230	0.0021632632706314
Q5T5P2	Q969E3	0.0021632632706314
Q8WWB5	Q5T5P2	0.0021632632706314
Q5T5P2	Q969K4	0.0021632632706314
Q5T5P2	Q13422	0.0021632632706314
Q5T5P2	Q07001	0.0021632632706314
Q9H0R1	Q9Y230	0.0021632632706314
Q5T5P2	Q8N8Q3	0.0021632632706314
P25874	P36871	0.0021632621064782
P27708	Q8WVK2	0.0021632618736475
Q9H9T3	Q8WWI1	0.0021632593125104
O60826	Q9UHX1	0.0021632590796798
Q12824	Q2TAY7	0.0021632586140185
Q8NI27	O00154	0.0021632576826959
Q16576	P01112	0.0021632560528814
P04049	P36969	0.0021632560528814
P62701	Q9NZV5	0.0021632544230669
Q15365	Q8TDX7	0.0021632541902363
P36542	Q12834	0.002163253724575
P84996	P57088	0.0021632530260831
Q9H4G1	P07900	0.0021632523275911
Q86X10	Q9UG63	0.0021632513962686
P09493	Q15428	0.0021632513962686
Q96QK1	O75477	0.0021632513962686
Q8NHP6	P00338	0.0021632513962686
Q96KQ4	P52209	0.0021632513962686
Q6R327	O75179	0.0021632513962686
Q4KMQ2	P33316	0.0021632513962686
Q9NZ08	P46821	0.0021632513962686
Q6P1N0	P14314	0.0021632513962686
Q9UIG0	Q13126	0.0021632513962686
Q9BPX3	Q9UIQ6	0.0021632513962686
Q8N726	Q6WKZ4	0.0021632513962686
P13797	Q5BJF6	0.0021632513962686
Q9UNM6	Q96JG6	0.0021632513962686
P62834	Q9Y2U8	0.0021632513962686
Q96QK1	Q96IZ0	0.0021632513962686
Q96GM5	Q9UQN3	0.0021632513962686
Q8WW12	P48029	0.0021632513962686
Q8NC51	P48735	0.0021632488351315
P06748	O94818	0.0021632488351315
Q6IBS0	P48735	0.0021632486023008
Q15437	Q96HA8	0.0021632483694702
Q14247	Q14012	0.0021632483694702
Q9NQX3	Q92783	0.0021632481366395
Q01844	P52756	0.0021632481366395
Q9Y4E8	P09012	0.0021632462739944
Q9HC38	P04899	0.0021632455755025
Q15417	P51805	0.0021632455755025
O75190	Q07065	0.0021632451098412
Q9Y2V0	O75390	0.0021632446441799
Q9UPC5	O75390	0.0021632446441799
O75475	Q05519	0.0021632441785186
Q12904	P57088	0.002163243945688
Q96ES7	Q99417	0.0021632434800267
Q9H6Y5	P49721	0.0021632425487041
P18621	Q9UKA1	0.0021632416173815
Q13155	Q9Y3D0	0.0021632404532283
O00401	Q9NZI8	0.0021632404532283
Q14192	P35573	0.0021632388234138
P99999	Q96IK1	0.0021632388234138
Q9H0D6	O14965	0.0021632325369864
Q8TBX8	Q3ZCM7	0.0021632318384945
Q8N0W7	P23396	0.0021632316056638
P07195	Q8NI36	0.00216323020868
Q9UQ88	Q86X55	0.0021632295101881
Q8N6V4	P22314	0.0021632292773574
P34897	Q12798	0.0021632288116961
P34897	Q8NEQ6	0.0021632288116961
Q9UN42	P10515	0.0021632288116961
Q9H3N1	Q6P1J9	0.0021632281132042
P0C0S5	O43933	0.0021632271818816
P63162	P82650	0.002163226949051
Q15031	P12270	0.0021632264833897
Q9BVC3	Q06830	0.0021632264833897
Q96BJ8	P51570	0.0021632260177284
P02768	Q13823	0.0021632257848978
Q15398	Q8N1G4	0.0021632225252687
O75369	Q8IZT9	0.0021632211282849
P06733	Q5T160	0.0021632206626236
Q13547	Q12872	0.0021632192656397
Q9UHB4	Q09666	0.0021632178686559
P61619	Q9H074	0.0021632174029946
P13693	Q8N9T8	0.0021632157731801
Q15369	P60174	0.0021632146090269
O75192	P62136	0.0021632120478898
Q9H0U4	O96008	0.0021632111165672
O43709	P49721	0.0021632101852446
P52272	Q12788	0.0021632097195833
Q92747	P62937	0.0021632097195833
O43511	P17987	0.0021632097195833
Q13387	Q96EY1	0.0021632094867527
Q5JSH3	P46109	0.0021632092539221
P55010	Q9Y5B9	0.0021632080897688
P17987	Q8IUN9	0.0021632071584463
Q96K31	Q13263	0.0021632071584463
P12814	Q9BRQ3	0.002163206692785
Q9BRX8	O43615	0.0021632041316479
Q13616	Q16527	0.0021632036659866
Q6P2E9	P46977	0.0021632025018334
Q9Y2I8	Q9P2R7	0.002163200173527
Q68CZ6	Q86X83	0.0021631980780512
Q96MW1	Q13620	0.0021631980780512
Q15555	O95684	0.0021631980780512
Q8WVK7	P40763	0.0021631980780512
O00139	O75367	0.0021631980780512
Q7Z4H7	Q86X83	0.0021631980780512
Q13625	Q86X83	0.0021631980780512
Q9NYZ3	Q15208	0.0021631980780512
O00139	O14531	0.0021631980780512
Q15555	Q8WVK7	0.0021631980780512
Q9UNF1	Q15208	0.0021631980780512
Q16513	P48729	0.0021631980780512
O43768	Q8TEQ6	0.0021631980780512
Q15555	Q9BSJ2	0.0021631980780512
O15371	Q15813	0.0021631980780512
Q8TC07	Q86X83	0.0021631980780512
Q12879	O14773	0.0021631973795592
Q8ND04	P39656	0.0021631964482367
Q9Y224	O43395	0.0021631957497447
O75940	Q9P270	0.0021631950512528
Q15181	O00214	0.0021631922572851
Q9UKK6	P21333	0.0021631913259625
Q9UDV6	Q06830	0.0021631887648254
O95427	Q8TAQ2	0.0021631887648254
Q9Y4G6	P61758	0.0021631887648254
Q9NQP4	Q9UPY3	0.0021631880663335
P50990	Q99426	0.0021631878335028
O15067	Q12849	0.0021631873678416
Q9UID3	O76031	0.0021631850395351
P35580	Q9GZP4	0.0021631836425513
P23368	P31943	0.00216318317689
P61313	Q9Y5X3	0.0021631829440593
P68363	Q9UII4	0.0021631813142448
O15294	P62312	0.0021631801500916
P07357	P07737	0.002163179917261
P22695	Q9NUG6	0.002163179218769
Q8NEF9	P17980	0.0021631729323416
P43250	P24752	0.0021631713025271
Q8IXH8	P09960	0.0021631710696965
Q15646	P55072	0.0021631699055433
Q9BUT9	Q9UNF1	0.0021631682757288
P22059	P54136	0.0021631671115756
Q9Y2Q5	Q92945	0.0021631671115756
Q8TB72	Q9H444	0.0021631671115756
O75496	O75643	0.0021631659474223
Q5VV41	P43686	0.0021631626877933
P32119	Q92733	0.0021631619893014
Q9H1A4	Q6PGP7	0.0021631608251482
P50750	Q9BRN9	0.0021631603594869
P09525	Q96I99	0.0021631582640111
Q9Y2X7	P11166	0.0021631547715514
P62266	O14981	0.0021631533745676
P14618	Q16352	0.0021631531417369
Q86VZ2	Q15046	0.0021631529089063
P47985	Q00796	0.0021631522104144
Q9HBU6	P31943	0.0021631517447531
Q92841	Q8IUA7	0.0021631508134305
Q8NBM4	Q86T24	0.0021631505805999
O75190	Q13098	0.0021631505805999
Q9NUS5	P63241	0.002163149183616
P52597	O00214	0.0021631484851241
Q9UK55	P10155	0.0021631480194628
Q9H6L5	P10155	0.0021631480194628
Q53GQ0	O60232	0.0021631477866321
Q09028	Q96S59	0.0021631477866321
Q8TBR7	O75400	0.0021631477866321
O75223	Q8WUY1	0.0021631477866321
Q15020	Q8WVZ1	0.0021631475538015
P35659	Q9UKR8	0.0021631475538015
Q16740	P17066	0.0021631466224789
P62424	Q14012	0.0021631466224789
Q9NRA8	Q9NVH1	0.0021631463896483
P37198	P10809	0.0021631449926644
P30626	Q9ULC3	0.0021631433628499
Q9UK61	Q15691	0.0021631431300193
P04844	P05114	0.002163142664358
P35580	Q5T9A4	0.0021631405688822
P68133	Q3YEC7	0.002163138706237
Q15311	O15145	0.0021631384734064
Q6P1N0	O00567	0.0021631373092532
P13010	Q9UBP9	0.0021631373092532
Q53RE8	Q14677	0.0021631370764225
Q9Y2X3	Q14699	0.0021631345152854
Q15796	P53992	0.0021631333511322
Q16557	P40227	0.0021631312556564
Q8N4B1	P27708	0.0021631307899951
Q9H974	Q96IZ0	0.0021631307899951
P45974	Q8WYL5	0.0021631305571645
Q13126	P04908	0.0021631293930113
P20674	P11532	0.0021631252020597
Q5T5U3	Q3MHD2	0.0021631221752613
P34897	O60299	0.0021631207782775
O60299	P00492	0.0021631207782775
P61088	Q9BTV6	0.0021631186828017
P47897	Q59H18	0.0021631170529872
Q96D71	P62910	0.0021631154231727
P51570	Q8TDD1	0.0021631144918501
P25789	Q16401	0.0021631142590194
P51116	P29317	0.0021631121635437
Q66PJ3	P16949	0.0021631109993904
Q12986	P12270	0.0021631098352372
Q14789	Q14671	0.0021631096024066
A0FGR8	Q8WVV9	0.0021631084382534
Q9P2R7	Q9Y490	0.0021631075069308
Q86YZ3	Q15024	0.0021631063427776
Q96RU7	Q07020	0.0021631061099469
P61163	Q92879	0.0021631051786243
Q9BUF5	Q96QR8	0.0021631051786243
O15067	P82663	0.0021631009876728
Q69YN2	P12270	0.0021631005220115
P49336	P37837	0.0021630993578583
Q9Y2R4	P63172	0.0021630991250276
Q14247	Q9BYG3	0.0021630986593663
Q9UJS0	Q8IZ83	0.0021630984265357
Q7Z2T5	O60701	0.0021630970295518
Q99959	P50851	0.0021630958653986
P42338	P30048	0.002163094934076
P50150	Q01844	0.0021630947012454
Q8NBS9	O60504	0.0021630921401083
Q9BQ39	Q9UGI8	0.0021630914416164
Q92974	Q13501	0.0021630907431244
P62851	A8MTA8	0.0021630905102938
Q5VUA4	Q96RQ3	0.0021630900446325
Q13416	P07437	0.0021630900446325
P55899	P61163	0.0021630898118019
O75821	O95999	0.0021630891133099
P54577	Q8NB46	0.0021630872506648
P61160	Q96DB2	0.0021630867850035
Q13151	Q13185	0.0021630867850035
P51677	Q9UKX7	0.0021630865521728
P53041	Q96AT9	0.0021630846895277
O00505	Q53GT1	0.0021630814298987
Q13200	Q15669	0.0021630802657455
P19174	O00764	0.0021630802657455
Q8NBT2	Q86TP1	0.0021630795672535
P22314	P30419	0.0021630784031003
P31689	Q9BVT8	0.002163077937439
P36222	P20073	0.0021630777046084
Q9H1E3	Q13042	0.0021630774717777
Q99832	Q96DS6	0.0021630770061165
O94966	Q9NZI8	0.0021630735136568
Q9Y295	P18031	0.0021630735136568
O60225	Q9H9G7	0.0021630725823342
O95803	Q9HC38	0.0021630723495036
P46060	Q9UPV0	0.0021630709525197
Q9H6U6	Q9UNL2	0.0021630702540278
O95831	P78333	0.0021630702540278
O95639	P05388	0.0021630683913826
P09341	P39023	0.002163068158552
P62857	Q9UHK0	0.002163068158552
Q9Y6Y8	P62140	0.0021630662959069
P14868	Q9NUQ7	0.0021630651317536
Q15029	P58417	0.0021630644332617
Q07960	Q10713	0.0021630632691085
O00231	P62879	0.0021630618721246
P08185	P46777	0.0021630611736327
P22061	Q8NG27	0.0021630607079714
P54725	O60333	0.0021630590781569
P49757	Q7Z4H7	0.0021630572155117
O95905	Q9H3S7	0.0021630572155117
Q2TAK8	Q04760	0.0021630558185279
P19838	P35658	0.0021630525588989
P14921	P09493	0.0021630523260682
Q86SE9	P84090	0.0021630497649312
P04181	Q8IX12	0.0021630486007779
Q9UHW5	Q9UJ14	0.0021630481351166
Q15751	O76094	0.0021630474366247
Q13895	Q9H223	0.0021630453411489
P54108	P61978	0.0021630453411489
P22314	Q92870	0.0021630448754876
P82933	Q12965	0.0021630409173667
Q9H6L5	P00505	0.002163040684536
Q92542	P08238	0.0021630399860441
Q9GZR7	O75027	0.0021630399860441
P31930	Q9UKD2	0.0021630388218909
P01160	Q16543	0.0021630369592458
O60313	Q53GT1	0.0021630364935845
P34897	Q14061	0.0021630364935845
Q99653	P12270	0.0021630360279232
P27824	O14944	0.00216303486377
Q8TDH9	Q9UHD8	0.0021630343981087
P48163	Q6NTF9	0.0021630336996167
P55209	Q9UQ10	0.0021630320698022
Q9HBH5	Q15437	0.0021630316041409
Q9H4A4	P12277	0.0021630304399877
P50402	Q8N0X4	0.0021630299743264
P50402	P51668	0.0021630299743264
Q9Y4L5	P05388	0.0021630285773426
P11234	Q13630	0.0021630281116813
P11413	P41159	0.0021630281116813
Q6AZZ1	Q93045	0.0021630281116813
Q13630	Q15738	0.0021630281116813
P35222	O60841	0.0021630271803587
Q92621	P30040	0.0021630271803587
Q96SA4	Q15084	0.0021630255505442
Q8WWF6	Q8NE71	0.0021630250848829
Q8WXD5	Q04637	0.0021630241535604
O14818	Q14534	0.0021630229894071
Q5VV42	Q96HE7	0.0021630227565765
Q969M3	Q14683	0.0021630227565765
P0DTE8	P82675	0.0021630213595926
P61964	Q9H1C7	0.0021630213595926
P07477	Q9NP97	0.0021630213595926
P23526	Q9UG01	0.0021630213595926
Q9Y399	Q8IX18	0.0021630201954394
2197	Q5VVC0	0.0021630185656249
2197	Q14140	0.0021630185656249
2197	Q8ND94	0.0021630185656249
Q8IXP5	2197	0.0021630185656249
2197	Q16082	0.0021630185656249
O75448	P36639	0.0021630185656249
2197	Q16667	0.0021630185656249
P0DP24	P19474	0.0021630174014717
P52758	Q14126	0.0021630174014717
P52758	P43243	0.0021630174014717
O75940	Q9H1K4	0.0021630174014717
Q7Z417	Q9Y5Z4	0.0021630174014717
O15027	P30405	0.0021630174014717
P14649	P46459	0.0021630174014717
Q06203	Q08554	0.0021630174014717
P20700	Q9NRH1	0.0021630174014717
Q13283	Q5T750	0.0021630174014717
Q13151	Q86XL3	0.0021630174014717
P52888	Q7Z6Z7	0.0021630174014717
Q5SNT2	P49327	0.0021630153059959
P49321	P78380	0.002163013909012
P49321	O96018	0.002163013909012
Q9P2N5	A0MZ66	0.0021630122791975
O95881	Q16698	0.0021630120463669
O60568	Q9UBP9	0.0021630069240927
P49458	P24941	0.0021630069240927
Q12860	P10515	0.0021630064584314
Q01469	Q8NHP8	0.0021630045957863
P06737	P40938	0.0021630034316331
P16615	O75379	0.0021630025003105
P48507	Q15149	0.0021630018018186
Q96PK6	Q16739	0.0021630006376653
O00743	Q96T37	0.0021629999391734
Q9H9P8	P48047	0.0021629997063428
P61221	Q07157	0.0021629985421895
O60568	Q9BSU3	0.0021629983093589
O60568	Q9Y2D4	0.0021629983093589
O60568	P14867	0.0021629983093589
O60568	Q9NUN7	0.0021629983093589
Q96BR1	P18124	0.0021629983093589
O60568	A1A4F0	0.0021629983093589
O75409	O60568	0.0021629983093589
P54577	Q8N5W9	0.0021629978436976
P50991	Q9H3R5	0.0021629978436976
P11310	P49842	0.0021629973780363
Q9UL52	P09622	0.0021629971452057
P30153	Q96B01	0.0021629971452057
Q8N1F7	P31483	0.0021629948168992
P50851	Q9Y295	0.0021629938855767
O15234	Q9UBQ5	0.0021629924885928
Q8WUM4	P17707	0.0021629922557622
O94842	O75817	0.0021629920229315
Q9NU22	Q15436	0.0021629917901009
Q96MV1	P13639	0.002162990393117
Q9NXS2	Q9H1K4	0.0021629899274557
Q9Y3F4	O95298	0.0021629896946251
Q9P258	O75665	0.0021629873663187
P51153	Q96EL3	0.0021629873663187
P62829	Q8N4C6	0.0021629843395203
Q8IV08	P15924	0.0021629843395203
Q08211	P16035	0.0021629829425364
Q8TAA5	O75340	0.0021629824768751
Q9UKF6	Q13243	0.0021629820112138
O43684	O15269	0.00216298061423
Q8TED0	Q96S59	0.0021629796829074
O00255	Q9Y2B0	0.002162976656109
Q9P035	P62891	0.0021629764232784
Q9NTK5	O00566	0.0021629761904478
Q9UF56	P05091	0.0021629757247865
P09012	P35869	0.0021629745606333
Q8N9N2	O75533	0.0021629738621413
Q9H583	Q8TD19	0.0021629713010042
Q9H773	P39656	0.0021629713010042
O15145	Q96EE3	0.0021629710681736
P04075	Q16635	0.0021629710681736
P04075	A5D8V7	0.0021629710681736
Q9NSY1	Q9BW92	0.0021629699040204
P53582	P23381	0.0021629699040204
Q6DKJ4	Q6UXN9	0.002162966877222
P20339	P14618	0.0021629661787301
Q9NQZ2	P41091	0.0021629661787301
P12235	P25398	0.0021629652474075
Q9P0J0	P61758	0.0021629645489156
P24928	P10515	0.0021629645489156
P56537	Q9UH62	0.0021629640832543
Q92616	Q8NFW8	0.002162963617593
Q8WXX5	Q9NWQ4	0.0021629631519317
P51610	P42773	0.0021629622206091
Q96CE8	P00918	0.0021629598923027
Q15233	728233	0.0021629594266414
Q8IXH8	P04080	0.0021629584953188
O15539	P04080	0.0021629584953188
P26447	O43290	0.0021629580296576
Q8TF76	P05141	0.0021629550028592
Q9Y281	Q8NEM7	0.0021629515103995
Q9NWV4	P53367	0.0021629508119076
Q7Z5K2	P26373	0.0021629494149237
P57076	P36551	0.002162946620956
Q15459	O60502	0.0021629442926496
P62805	Q9H7D7	0.0021629438269883
P55795	Q8WYP5	0.0021629421971738
Q15437	O60551	0.002162940101698
P83916	P00492	0.0021629356779158
119437	P63173	0.0021629340481013
P63173	Q13115	0.0021629340481013
Q8NHA4	P63173	0.0021629340481013
P63173	Q96LL3	0.0021629340481013
P55008	Q92804	0.0021629340481013
P12277	Q96LL3	0.0021629340481013
Q9NS69	P05455	0.0021629326511174
O43633	P14866	0.0021629324182868
Q92925	Q13509	0.0021629317197948
P43686	Q9NW61	0.0021629317197948
P14923	P22307	0.0021629314869642
P04035	Q13428	0.0021629298571497
O00165	Q9P2S5	0.0021629289258271
P68032	P53805	0.0021629268303513
Q9C005	Q49AJ0	0.00216292636469
P10253	P40197	0.0021629258990287
P27824	P18887	0.0021629249677062
P62333	Q01780	0.0021629247348755
P52292	Q7Z4H7	0.0021629245020449
Q9UEY8	Q9P287	0.0021629240363836
Q9BTT4	P63208	0.0021629240363836
P27635	P78337	0.0021629235707223
Q9Y262	O43852	0.0021629224065691
Q16531	Q8WWB7	0.0021629217080771
Q9UMX5	A5PLN9	0.0021629205439239
O95295	P53985	0.0021629205439239
Q8WTR2	Q9UMX5	0.0021629205439239
P50579	O75439	0.0021629200782626
Q9Y2S7	Q6IA86	0.0021629193797707
Q9NP64	Q9HC38	0.0021629191469401
P47985	P11388	0.0021629184484481
O75396	P49642	0.0021629184484481
O14975	Q9UIQ6	0.0021629184484481
P13674	Q5PSV4	0.0021629184484481
Q13586	Q9UPN7	0.0021629184484481
P13196	Q8N983	0.0021629184484481
Q9Y6J9	Q5XPI4	0.0021629184484481
O15067	P19838	0.0021629184484481
P13674	Q9H0E3	0.0021629184484481
O95140	Q16891	0.0021629184484481
Q8IU81	Q9Y5Y2	0.0021629184484481
Q9NR31	Q9UHQ9	0.0021629184484481
P35251	O75489	0.0021629184484481
O75461	O75794	0.0021629184484481
Q9H741	P50454	0.0021629177499562
Q9Y6G5	Q15717	0.0021629163529723
Q92688	Q9H3K6	0.0021629147231578
Q9NZI8	Q16543	0.0021629135590046
P26641	Q6ZNC4	0.0021629128605127
Q9HBA9	P62333	0.0021629091352224
O43242	Q5JPI9	0.0021629086695611
Q92974	O60841	0.0021629082038998
P55327	P62258	0.0021629077382385
P21964	Q96DA0	0.0021629058755934
Q9UPQ9	P54136	0.0021629054099321
Q9Y4X0	O00571	0.0021629040129482
Q13363	Q92499	0.002162902848795
O75940	Q9BSV6	0.0021629026159644
Q9Y2P8	Q99439	0.0021629019174724
Q7Z7H8	Q5RKV6	0.0021629009861499
Q96TA2	Q14974	0.0021629007533192
P62826	Q92904	0.0021628993563354
Q9NXJ0	Q9UMS4	0.0021628977265208
Q9UMS4	Q96L12	0.0021628977265208
P62854	Q13263	0.0021628970280289
P46977	P17980	0.002162896329537
Q32P44	P31942	0.0021628949325531
Q3SYC2	P39656	0.0021628940012305
P55060	P60842	0.0021628937683999
P29692	Q8WTW3	0.0021628909744322
P49368	Q96Q05	0.0021628900431096
P48643	Q96Q05	0.0021628900431096
O00303	O00481	0.002162889111787
O60568	Q9BXJ8	0.0021628886461257
Q13387	P67809	0.0021628886461257
P11047	P53396	0.0021628877148032
Q14849	P18077	0.00216288655065
P47897	Q8N4H0	0.0021628860849887
Q9UMX2	P12270	0.0021628860849887
Q9H079	P27824	0.0021628860849887
P11940	Q86SG7	0.0021628860849887
Q9Y216	P12270	0.0021628860849887
O95544	P62136	0.0021628860849887
Q86Y22	P27824	0.0021628860849887
O77932	P27824	0.0021628860849887
P47804	Q13263	0.0021628860849887
Q13263	Q9BQ69	0.0021628860849887
Q9BWQ8	P27824	0.0021628860849887
O43462	Q13263	0.0021628860849887
P12270	728233	0.0021628860849887
Q96FV0	P12270	0.0021628860849887
P47897	Q9NYM4	0.0021628860849887
P09693	Q13263	0.0021628860849887
P11940	Q14088	0.0021628860849887
P11940	Q9HC97	0.0021628860849887
P11940	Q8WW33	0.0021628860849887
O60248	P27824	0.0021628860849887
P47897	P02753	0.0021628860849887
Q9UK00	Q13263	0.0021628860849887
Q9HD20	P99999	0.0021628860849887
Q9Y2A9	P47897	0.0021628860849887
Q9H1Y3	P12270	0.0021628860849887
P27824	P07738	0.0021628860849887
O60711	P27824	0.0021628860849887
P47897	Q96IM9	0.0021628860849887
Q13263	P21589	0.0021628860849887
P11940	Q8N2Z9	0.0021628860849887
Q9Y2T5	Q13263	0.0021628860849887
Q9Y546	P27824	0.0021628860849887
P11940	Q8N9S9	0.0021628860849887
Q92963	P11940	0.0021628860849887
P47897	Q9H469	0.0021628860849887
P11940	Q9Y698	0.0021628860849887
P78369	P12270	0.0021628860849887
P11940	Q14554	0.0021628860849887
O60547	Q9NQC3	0.0021628832910209
P38919	Q5T4S7	0.0021628823596984
P62857	Q9H9T3	0.0021628821268677
Q9BPX5	Q86UA1	0.0021628818940371
Q9NS69	P36871	0.0021628818940371
Q8N9E0	391634	0.0021628772374242
P26640	P48637	0.0021628770045936
Q9Y3U8	Q8NBZ0	0.0021628763061016
Q14232	P31943	0.0021628758404403
O75940	O95471	0.0021628744434565
P40616	Q9ULV3	0.0021628739777952
Q8N2K0	P06239	0.002162872813642
P51784	P06239	0.002162872813642
Q13247	P06239	0.002162872813642
Q8TF68	P63104	0.0021628723479807
Q96HU8	P09525	0.0021628711838275
Q02978	Q66K74	0.0021628709509968
Q96EI5	O43768	0.0021628707181662
Q96GC6	Q15393	0.0021628693211823
P82663	O75937	0.0021628686226904
P46736	Q9NUQ3	0.0021628686226904
Q86VP6	P60709	0.002162866294384
O75369	Q9UM11	0.002162865595892
P49189	O95843	0.0021628653630614
P52657	Q9UKX7	0.0021628651302307
P13674	P41223	0.0021628644317388
P41440	Q9UBX3	0.0021628641989082
P53007	Q9H444	0.0021628639660775
P42766	Q9H4P4	0.0021628628019243
Q9H8W4	P31689	0.0021628616377711
P09960	Q8TAQ9	0.0021628588438034
Q6P4D5	P09429	0.0021628581453114
P00403	Q9UN75	0.0021628574468195
Q9NUL7	P10809	0.0021628560498356
Q53GQ0	O15357	0.0021628546528518
Q9H0J9	P61247	0.0021628544200211
O75369	P83881	0.0021628539543598
P10070	P31689	0.0021628537215292
Q9NS23	P31947	0.0021628530230373
Q9UBP5	P31947	0.0021628530230373
Q9P258	Q96B26	0.0021628511603921
Q9UBB4	Q16204	0.0021628509275615
O76021	Q9UNF1	0.0021628506947308
P13674	A1A4G5	0.0021628502290695
P61160	Q9NXS3	0.002162849297747
P61160	Q9HBF4	0.002162849297747
P61160	Q9GZU3	0.002162849297747
P61160	Q9BRK0	0.002162849297747
P61160	Q6PIY5	0.002162849297747
P61160	Q5W5X9	0.002162849297747
P61160	Q99571	0.002162849297747
P61160	Q96HH9	0.002162849297747
P61160	Q3B726	0.002162849297747
P61160	O95238	0.002162849297747
P61160	Q8WUA7	0.002162849297747
P08319	P61160	0.002162849297747
P61160	Q96CF2	0.002162849297747
Q9NVF9	P61160	0.002162849297747
P61160	Q8NFQ6	0.002162849297747
P61160	Q8TBP5	0.002162849297747
P61160	Q9UMR3	0.002162849297747
P61160	P20827	0.002162849297747
P61160	Q9HB55	0.002162849297747
P61160	O15466	0.002162849297747
P61160	Q96AB6	0.002162849297747
P61160	Q9ULW3	0.002162849297747
Q92963	P61160	0.002162849297747
P61160	Q9BVW5	0.002162849297747
Q9NR45	Q6UX04	0.0021628476679325
Q9UKA9	Q16775	0.0021628451067954
P55795	P09110	0.0021628432441502
Q13627	P18077	0.0021628432441502
Q8NI27	P16278	0.002162842079997
P53602	Q14410	0.0021628416143357
P52732	O95197	0.0021628399845212
Q15029	Q96BN2	0.0021628371905535
P09382	Q5T9L3	0.0021628371905535
Q53EZ4	P68104	0.0021628357935696
Q9BQ48	Q9NPA8	0.0021628357935696
Q8N726	Q9Y6A4	0.0021628353279083
Q9Y2R9	Q9UKU7	0.0021628334652632
P48163	P00813	0.0021628329996019
P33240	Q15907	0.0021628327667713
P49916	P40938	0.00216283230111
P30740	Q86SG7	0.0021628306712955
P49419	Q92838	0.0021628306712955
P28330	Q13428	0.0021628306712955
P26639	Q8N0Y2	0.0021628306712955
P20073	Q14004	0.0021628306712955
Q8TE68	Q9P258	0.0021628306712955
Q14694	Q7LG56	0.0021628306712955
P04179	Q8WV44	0.0021628306712955
Q6UX04	O00194	0.0021628306712955
Q53FT3	Q02218	0.0021628306712955
Q8IUR7	Q01469	0.002162829041481
P60468	Q16513	0.002162829041481
P20290	P56556	0.0021628285758197
O00629	Q9NRV9	0.0021628285758197
O95232	P63173	0.0021628260146826
Q99714	P52895	0.0021628253161907
Q96I24	Q3KQU3	0.0021628243848681
Q15427	Q08554	0.0021628239192068
Q6UVY6	Q96EI5	0.0021628234535455
Q969T4	Q9Y4C2	0.0021628225222229
Q8WUA2	P53041	0.0021628213580697
Q8NFW8	P46199	0.0021628213580697
P55735	Q9UIF8	0.0021628197282552
Q6P5R6	Q2MV58	0.002162818564102
P05141	P35268	0.0021628167014569
P51665	Q92973	0.0021628143731504
Q96AX9	P31040	0.0021628143731504
Q13523	Q9UPQ0	0.0021628127433359
Q9NZ32	P53396	0.0021628118120133
Q9P0W2	Q16658	0.0021628115791827
Q66PJ3	Q15154	0.0021628104150295
P36507	P24928	0.0021628090180456
P31930	Q06546	0.0021628085523843
Q9BW27	Q9H4L4	0.0021628085523843
P18859	Q9Y6X9	0.0021628085523843
Q6NZI2	P40429	0.0021628083195537
P78347	Q6P2H3	0.0021628078538924
Q9NYF8	Q03252	0.0021628076210618
Q08380	Q9UGP8	0.0021628034301102
P35579	Q8WU90	0.0021628018002957
Q8TF71	P84103	0.0021628011018037
P53597	P68133	0.0021628011018037
Q6ZNB6	P10412	0.0021628011018037
O96028	P35998	0.0021628011018037
O75717	P26196	0.0021628011018037
Q15120	P84103	0.0021628011018037
O95785	P33316	0.0021628006361424
Q9Y2R5	Q15286	0.0021628004033118
Q96JG6	P40939	0.0021628004033118
Q9HD45	O43396	0.0021627999376505
P46087	Q92783	0.0021627999376505
P40926	Q6P9H4	0.0021627994719892
Q9Y305	Q9NUG6	0.0021627990063279
O94776	P33240	0.0021627987734973
Q15369	Q6AI14	0.002162798307836
P62826	Q8TCQ1	0.002162798307836
Q9UHB4	Q15366	0.002162798307836
Q5T197	Q86V81	0.002162798307836
P09429	Q3KNS1	0.002162798307836
Q8IZ63	P55209	0.002162798307836
Q9UKX7	Q13072	0.002162798307836
Q86V81	Q9Y473	0.002162798307836
P34897	Q8WXA2	0.002162798307836
P34897	646938	0.002162798307836
P00352	P62140	0.002162798307836
P36957	A2RU14	0.002162798307836
P61457	388882	0.002162798307836
P23246	Q9NQX7	0.0021627976093441
Q8WXX5	Q9UGU0	0.0021627955138683
O00764	Q9BT88	0.002162795048207
P52594	Q9NRR5	0.0021627934183925
P49406	P41252	0.0021627913229167
P47895	P61218	0.0021627908572554
P62805	O95759	0.0021627896931022
Q9NUL3	O43913	0.0021627894602715
Q6Y7W6	Q9Y6M1	0.0021627894602715
Q96SN8	Q13765	0.0021627887617796
Q9UL25	Q6UXN9	0.0021627836395055
Q6UWJ1	P08238	0.0021627815440297
Q8NDX1	P35613	0.00216277805157
Q17R89	Q9H9J4	0.0021627778187394
Q5T9A4	Q9Y3D5	0.0021627768874168
Q9GZL7	P10155	0.0021627764217555
Q9UKF6	Q8WXU2	0.0021627761889249
Q15437	Q9H299	0.0021627757232636
Q9Y2R4	Q96RP9	0.0021627731621265
O60716	Q14746	0.0021627731621265
Q9Y5S8	P15531	0.0021627729292958
Q9NQ79	P62280	0.0021627708338201
Q9NVI1	Q8TD19	0.0021627703681588
Q14247	Q9P270	0.0021627685055136
P22314	Q8IY67	0.0021627680398523
Q9ULT8	O95573	0.0021627678070217
Q86UV5	Q05519	0.002162767574191
P35227	O00299	0.002162767574191
Q9BRP7	P08865	0.0021627673413604
P09417	Q9BY32	0.0021627673413604
P08865	O14944	0.0021627673413604
Q96LB4	P08865	0.0021627673413604
Q9GZY8	P08865	0.0021627673413604
Q8IYE0	P08865	0.0021627673413604
P08865	Q8N865	0.0021627673413604
Q92629	P08865	0.0021627673413604
Q96D98	P08865	0.0021627673413604
P08865	Q9HA90	0.0021627673413604
Q9UJT0	P08865	0.0021627673413604
Q8IYX3	P08865	0.0021627673413604
P17066	Q9UQ07	0.0021627673413604
P08865	Q8TDM5	0.0021627673413604
P08865	Q8N4Y2	0.0021627673413604
P08865	Q6UW49	0.0021627673413604
P08865	Q96MA6	0.0021627673413604
P08865	Q12951	0.0021627673413604
Q6UWW0	P08865	0.0021627673413604
Q9HBV1	P08865	0.0021627673413604
Q13201	P08865	0.0021627673413604
P52701	P10809	0.0021627666428685
P11686	P53618	0.0021627664100378
O15460	P61513	0.0021627654787153
P05023	Q9UHH9	0.0021627622190862
Q9NZD2	P62277	0.0021627622190862
Q9NRR5	P36551	0.002162761054933
Q99848	Q8TAA9	0.0021627601236104
P23921	P49841	0.0021627601236104
P41208	P61599	0.0021627575624734
Q9H098	Q09161	0.0021627570968121
P11441	Q6FI81	0.0021627561654895
P06737	Q8WYA0	0.0021627554669976
Q66PJ3	Q9HC07	0.0021627540700137
Q92572	Q5QJE6	0.0021627536043524
O75694	Q8N1B4	0.0021627526730298
P22314	O00566	0.0021627526730298
Q9NUL3	Q14156	0.0021627498790621
O95299	Q8IW75	0.0021627498790621
Q15437	Q96FW1	0.0021627494134008
P52747	Q96PK6	0.0021627494134008
Q96DI7	O75446	0.0021627491805702
Q5W0B1	P40938	0.0021627487149089
Q9UHD4	Q9UKX7	0.0021627470850944
P21333	Q8N967	0.0021627463866025
Q13200	Q7RTR0	0.0021627463866025
Q9BXR5	P21333	0.0021627463866025
Q9BRB3	P21333	0.0021627463866025
Q13200	79970	0.0021627463866025
P21333	P07358	0.0021627463866025
Q9Y239	Q13200	0.0021627463866025
Q68BL8	P21333	0.0021627463866025
Q13200	P10747	0.0021627463866025
Q14534	P21333	0.0021627463866025
Q13200	Q8WVN6	0.0021627463866025
Q9BZW4	P21333	0.0021627463866025
Q13200	P45844	0.0021627463866025
Q13200	Q96GR2	0.0021627463866025
Q68J44	P21333	0.0021627463866025
Q9H0K4	P21333	0.0021627463866025
P60484	P21333	0.0021627463866025
Q6BDI9	P21333	0.0021627463866025
P59533	P21333	0.0021627463866025
51054	P21333	0.0021627463866025
P22102	Q96EL3	0.0021627456881105
Q08211	Q3SY00	0.0021627442911267
Q9C005	Q16739	0.0021627419628202
P07339	O14524	0.0021627398673444
P50990	Q9H257	0.0021627391688525
Q15654	O15173	0.0021627380046993
P16083	Q9BRB3	0.002162737539038
Q8WU90	Q13042	0.0021627352107316
Q99714	P53985	0.0021627352107316
Q96LK0	Q15293	0.0021627345122396
Q9Y5V3	Q15427	0.0021627345122396
P57723	Q9H2H8	0.00216273101978
Q5SSJ5	Q15149	0.0021627279929816
Q13867	Q9Y2P8	0.0021627256646752
O15042	O43148	0.0021627254318445
Q6RFH5	Q9Y2K3	0.0021627249661833
Q9HCH3	P63244	0.0021627231035381
Q9UJX3	Q9Y3Z3	0.0021627221722155
O43169	A2RU67	0.0021627217065542
P06702	Q9H3G5	0.0021627207752317
Q96EY7	P41252	0.0021627196110785
Q86VP6	ENSG00000183291	0.0021627193782478
Q6NW29	Q96PK6	0.0021627158857882
Q8IZQ5	O43592	0.0021627154201269
Q15904	Q8N122	0.0021627154201269
Q92576	Q13564	0.0021627151872962
Q9BUV0	Q00839	0.0021627149544656
Q8WZ19	Q9BVG4	0.0021627130918204
P43686	Q15545	0.0021627123933285
P33176	O95218	0.0021627123933285
P31785	P30101	0.0021627119276672
P07814	Q96P56	0.0021627091336995
P00491	Q9H477	0.0021627068053931
P51659	Q14181	0.0021627023816108
O94898	P19338	0.0021627014502882
P62266	A6NIH7	0.0021627014502882
P26373	Q5JTZ9	0.0021627014502882
P36578	Q6AI12	0.0021627014502882
O94898	P63244	0.0021627014502882
Q8WW12	O43347	0.002162700286135
P37837	P61769	0.0021627000533044
Q9H211	P50502	0.0021626993548125
Q13615	P51617	0.0021626981906592
Q9BQA1	Q96T21	0.0021626979578286
Q86UA1	P29218	0.002162697026506
O95573	Q08257	0.0021626958623528
P30048	Q8N4Q1	0.0021626935340464
P25205	Q9H5Z1	0.0021626930683851
Q9H6U6	Q5SW79	0.0021626907400786
P26196	O14544	0.002162690507248
P49458	Q9NVI7	0.0021626898087561
Q15417	Q9NYZ3	0.0021626874804496
P40926	Q8WXU2	0.002162687247619
Q15029	Q9H1K0	0.0021626870147883
P07910	Q8IWZ8	0.0021626856178045
P20700	Q2TBE0	0.0021626856178045
P07355	Q9UM13	0.0021626846864819
Q9NVJ2	Q14689	0.0021626846864819
124149	P31150	0.0021626795642077
P23588	Q9NSN8	0.0021626795642077
P61964	Q6P1N9	0.0021626790985465
P13804	P62277	0.0021626758389174
O43396	Q12834	0.0021626744419336
Q13769	Q9Y230	0.0021626742091029
Q9P0M9	O95905	0.0021626730449497
Q06787	P12273	0.0021626718807965
Q9NUL3	Q96RG2	0.0021626718807965
Q8TEM1	P02788	0.0021626693196594
Q99536	Q9NX58	0.0021626688539981
O75132	P43243	0.0021626686211675
Q9NV66	Q09666	0.0021626676898449
Q9HD34	P62140	0.0021626667585223
Q7KZN9	Q9P258	0.0021626665256917
P55196	P10155	0.0021626648958772
Q6UXV4	O43809	0.0021626639645546
Q7Z417	P11182	0.0021626639645546
P30044	Q9Y520	0.0021626634988933
Q9UBI6	P05204	0.0021626634988933
P51149	Q99700	0.0021626634988933
Q9BSH4	Q9NZI8	0.0021626628004014
Q9UNF0	O94906	0.0021626607049256
3493	P23396	0.002162660472095
Q13765	P55265	0.002162659773603
Q13889	P19338	0.0021626576781272
P13498	Q15836	0.0021626553498208
P40222	P52732	0.0021626539528369
Q15814	O14965	0.0021626537200063
Q9BX70	Q9UBG0	0.0021626523230224
Q96EP5	Q5M7Z0	0.0021626513916999
Q13867	O15173	0.0021626504603773
Q13200	Q9C0E2	0.0021626504603773
Q709F0	Q9BQE3	0.0021626504603773
O00232	Q8IXK2	0.0021626485977321
Q9UI26	P18615	0.0021626478992402
Q15773	P20810	0.0021626469679176
O43169	Q99613	0.0021626469679176
Q9H0D6	Q8WVK7	0.0021626451052725
P03950	P26641	0.0021626444067806
P26641	145946	0.0021626444067806
O43399	P78559	0.0021626430097967
Q14011	Q8TDX5	0.0021626413799822
Q7Z4H7	Q16630	0.0021626411471515
P30049	Q92797	0.002162640215829
Q9H159	O00410	0.002162640215829
Q86U90	P78417	0.002162639517337
P31483	Q96KC2	0.0021626392845064
Q92734	P50607	0.0021626388188451
O43324	Q9Y5Y2	0.0021626371890306
P60660	P78563	0.0021626369562
Q9Y5V3	Q9BRT6	0.002162636257708
P17028	Q9BTL3	0.0021626346278935
P62253	Q9Y316	0.0021626336965709
P35579	P52948	0.0021626336965709
Q9UNQ0	Q14011	0.0021626332309097
Q96NT3	Q15084	0.002162632998079
Q0VDG4	P53992	0.0021626318339258
Q9NTK5	Q9UGP8	0.0021626313682645
O14966	Q15046	0.0021626311354339
P49321	O14576	0.0021626283414661
P55010	Q9UJA5	0.0021626278758049
P09012	Q3KP22	0.0021626271773129
Q9Y446	Q04760	0.0021626271773129
P19623	P08590	0.0021626260131597
Q04917	Q15120	0.0021626260131597
A0PK00	Q5T4S7	0.0021626257803291
Q8IY37	Q9UH99	0.0021626257803291
O95995	P51114	0.0021626253146678
Q7L5N1	O75083	0.0021626253146678
O00232	Q13885	0.0021626239176839
Q92804	Q96SB8	0.0021626225207
P62829	Q6UWH4	0.0021626225207
P62829	Q9NYP3	0.0021626225207
P12236	Q9P0W0	0.0021626225207
Q9H0K4	P22392	0.0021626225207
P55795	C9JUS6	0.0021626225207
P63173	Q9GZZ0	0.0021626225207
P63173	P16410	0.0021626225207
Q8N6F1	P63173	0.0021626225207
441191	P63173	0.0021626225207
392360	P63173	0.0021626225207
Q6PK81	P63173	0.0021626225207
Q14681	P63173	0.0021626225207
O75531	Q6IAA8	0.0021626222878694
Q9HC44	O75937	0.0021626222878694
P68402	P04080	0.0021626213565468
O95678	Q9BUJ2	0.0021626201923936
P14868	Q9UHA2	0.002162619959563
Q9Y345	P37802	0.0021626197267323
P55884	P40222	0.0021626169327646
Q00013	P55072	0.0021626153029501
Q8WUX2	P30048	0.0021626139059662
P49354	Q9NRX1	0.0021626136731356
P30626	P29374	0.0021626136731356
Q9Y4K1	A6NHG4	0.0021626136731356
P07741	O15360	0.0021626136731356
O43731	O60291	0.0021626136731356
P60983	Q8WVP7	0.0021626136731356
Q9NPF5	P60983	0.0021626136731356
Q9HA64	Q8IXW5	0.0021626136731356
Q96ES7	O60313	0.0021626136731356
Q5T2T1	Q8WWC4	0.0021626136731356
Q3T906	P60983	0.0021626136731356
P16278	P98170	0.0021626136731356
100507680	Q5VZL5	0.0021626136731356
O43852	Q9H8H0	0.0021626136731356
P62942	O00203	0.0021626136731356
P49642	Q6PK18	0.0021626136731356
Q9NQV6	Q16630	0.0021626136731356
Q969U7	Q9C0B7	0.0021626136731356
Q96RS6	Q86Y82	0.0021626136731356
O95721	P48147	0.0021626136731356
Q969U7	O43324	0.0021626136731356
P51965	P63096	0.0021626136731356
Q96LL9	Q9NRX1	0.0021626136731356
Q7L5N1	Q9Y5J9	0.0021626136731356
Q8TBC3	Q9UJ14	0.0021626136731356
O43709	Q9UBG3	0.0021626136731356
Q13595	Q9NWM3	0.0021626136731356
Q96JK2	P11766	0.0021626136731356
O15360	P31944	0.0021626136731356
Q9HCJ0	P17029	0.0021626136731356
Q969U7	Q9Y6G9	0.0021626136731356
Q9NVP2	Q9P244	0.0021626136731356
Q16718	Q9BVC3	0.0021626136731356
Q0IIM8	P08069	0.0021626136731356
Q3MIP1	Q562R1	0.0021626136731356
P61086	Q9UJX5	0.0021626136731356
Q9BRP4	Q9Y2P4	0.0021626136731356
P17029	Q14331	0.0021626136731356
Q9H9L4	Q14331	0.0021626136731356
Q9P000	P34931	0.0021626136731356
Q0IIM8	Q8IWV7	0.0021626136731356
Q53G59	Q9BTC8	0.0021626136731356
Q8WXX5	Q9Y3A3	0.0021626136731356
Q5T3F8	Q96BP2	0.0021626136731356
P21912	Q9P000	0.0021626136731356
643752	Q8NE71	0.0021626136731356
Q8TBC3	Q7L5N7	0.0021626136731356
Q10713	Q2TAL8	0.0021626136731356
Q8NBK3	Q9NPA8	0.0021626136731356
P04179	Q9NZ43	0.0021626136731356
Q86YM7	Q14331	0.0021626136731356
Q9BWJ5	Q53T94	0.0021626136731356
Q06203	Q9NP55	0.0021626136731356
Q9NXC5	O95816	0.0021626136731356
P36957	Q8IYS1	0.0021626136731356
Q6Q0C0	P27695	0.0021626136731356
Q96L46	Q8NCW5	0.0021626136731356
O43765	B9A064	0.0021626136731356
P45877	O43240	0.0021626136731356
O75531	Q9UBG3	0.0021626136731356
Q9NV79	O95402	0.0021626136731356
P05023	Q8NBK3	0.0021626136731356
Q9NWV4	P84103	0.0021626136731356
P57086	O43148	0.0021626136731356
Q8NB90	Q53RT3	0.0021626136731356
Q9P258	P17535	0.0021626136731356
O75052	Q13126	0.0021626136731356
O60814	O14617	0.0021626136731356
Q8NBN3	Q9NYY8	0.0021626136731356
Q9UKB1	P50213	0.0021626136731356
Q9BVS5	P54578	0.0021626136731356
Q9H5V9	730211	0.0021626136731356
Q8WW12	P13928	0.0021626136731356
Q6P2P2	Q9H1K4	0.0021626136731356
P36954	Q9Y2Q9	0.0021626136731356
Q15906	Q9HAV7	0.0021626136731356
Q8IWJ2	Q6ZVM7	0.0021626136731356
P43307	P16520	0.0021626136731356
Q9BWD1	Q14232	0.0021626136731356
Q16540	Q2NKJ3	0.0021626136731356
O00255	Q9BRL6	0.0021626136731356
O14497	Q96S59	0.0021626136731356
O43291	Q09019	0.0021626136731356
P52888	Q14232	0.0021626136731356
P52758	Q9NYB9	0.0021626136731356
Q14247	Q96RR1	0.0021626136731356
P81877	Q9Y5Z4	0.0021626136731356
P50548	P52815	0.0021626136731356
Q9H1K4	Q16799	0.0021626136731356
P60983	Q96R06	0.0021626136731356
Q8WXG6	Q92673	0.0021626136731356
Q99497	P17544	0.0021626136731356
Q99536	P49770	0.0021626136731356
O43765	Q92530	0.0021626136731356
P26374	Q9Y2G5	0.0021626136731356
Q9HAT2	Q13490	0.0021626136731356
O00170	P07476	0.0021626136731356
O60716	664618	0.0021626136731356
P52758	Q9C0C2	0.0021626136731356
Q93074	P68036	0.0021626136731356
P23490	Q16643	0.0021626136731356
Q9BRV8	P07108	0.0021626136731356
Q9Y6W5	O95429	0.0021626136731356
Q16539	Q99417	0.0021626136731356
P31944	Q92466	0.0021626136731356
Q6NYC1	P30040	0.0021626136731356
O60493	Q92747	0.0021626136731356
Q14155	P52758	0.0021626136731356
Q15014	P46087	0.0021626136731356
P01009	O75489	0.0021626136731356
Q9Y2X0	O43765	0.0021626136731356
84311	P10515	0.0021626136731356
Q9Y6W5	Q9Y2G5	0.0021626136731356
P52888	Q96R06	0.0021626136731356
Q9BVL4	P52209	0.0021626136731356
Q9Y2X0	Q9C0B7	0.0021626136731356
Q13332	O14602	0.0021626136731356
Q9NTG7	O15131	0.0021626136731356
P35221	O15091	0.0021626136731356
Q9BU89	Q9UBV8	0.0021626136731356
Q9BWM7	P62306	0.0021626136731356
P09429	Q9NWS9	0.0021626136731356
O75478	O75909	0.0021626136731356
Q7Z7F7	P05204	0.0021626136731356
P50995	P18510	0.0021626136731356
P50995	Q9P281	0.0021626136731356
Q8NCW5	P01009	0.0021626136731356
Q15751	O00330	0.0021626136731356
P43304	Q6IA86	0.0021626136731356
2197	O94919	0.0021626136731356
Q08380	P49862	0.0021626136731356
O95817	Q9H944	0.0021626136731356
Q96B23	P63244	0.0021626136731356
Q9BWU1	O15143	0.0021626136731356
O94808	P25685	0.0021626136731356
P56134	Q9Y274	0.0021626136731356
O60828	Q9NX70	0.0021626136731356
Q9H2J4	O14628	0.0021626136731356
O15460	Q9BV40	0.0021626136731356
Q15599	P37837	0.0021626136731356
Q96TA2	P0C2W1	0.0021626136731356
Q68D10	P50579	0.0021626136731356
A3KMH1	P25786	0.0021626136731356
A8K2U0	P52565	0.0021626136731356
Q93045	Q9UPQ0	0.0021626136731356
Q02338	Q96F86	0.0021626136731356
O00255	Q08379	0.0021626136731356
Q13835	P62993	0.0021626136731356
Q5BJD5	Q9Y314	0.0021626136731356
Q13617	P53634	0.0021626136731356
Q92673	P22830	0.0021626136731356
Q13286	O60291	0.0021626136731356
Q96I25	Q9NRX1	0.0021626125089824
P08670	P08263	0.0021626122761517
Q9BZE4	Q9H0B6	0.0021626115776598
P60510	P36871	0.0021626099478453
P82909	P11498	0.0021626097150146
P38646	Q14CX7	0.0021626092493534
Q9P2S5	P35613	0.0021626090165227
P35659	Q92889	0.0021626078523695
P14618	Q8N7M0	0.0021626045927405
P40429	Q5TB80	0.0021626034285873
Q9UMX1	Q07666	0.0021626011002808
P51784	O95573	0.0021626008674502
P62318	O00483	0.0021626008674502
P50991	Q9Y2G2	0.0021626006346195
P21912	Q96G23	0.0021626001689583
P06280	A6NI73	0.0021625992376357
P68371	Q7Z398	0.002162595745176
Q9UJX2	Q9NPH2	0.0021625948138535
Q92785	O43164	0.0021625945810228
Q5W0B1	Q9Y6C9	0.0021625945810228
Q01581	Q9NX58	0.0021625941153615
Q13283	Q9UK58	0.0021625938825309
Q9Y4J8	Q96AG4	0.0021625934168696
P27694	Q6ICB4	0.0021625910885632
Q96CP6	P42285	0.0021625908557325
Q9P2E9	Q9Y2Z0	0.002162589225918
Q96BQ1	P61158	0.0021625880617648
Q9NVA2	P21333	0.0021625871304422
Q6ZWJ1	P19474	0.0021625868976116
P56545	Q9NYY8	0.0021625848021358
P52292	P04908	0.0021625848021358
Q8TCJ2	P23258	0.0021625836379826
P29084	P52789	0.0021625829394906
Q9UKB1	P18754	0.0021625820081681
P18669	Q9HB09	0.0021625806111842
Q00839	Q7Z6J8	0.0021625803783535
P68371	Q9UQN3	0.0021625799126923
Q32P41	P35637	0.0021625780500471
Q8IZA0	P15531	0.0021625771187245
Q14240	Q9Y314	0.0021625766530632
Q8WTP8	P35573	0.002162576187402
Q8IVV7	Q9H1B5	0.0021625745575875
P09884	O60518	0.0021625740919262
Q8NBA8	Q07020	0.0021625733934342
P61009	Q96RS6	0.002162572229281
P00441	P30040	0.0021625719964504
Q9NP72	Q8TBX8	0.0021625717636197
Q8N5M4	P06730	0.0021625717636197
P35244	O14980	0.0021625710651278
Q9H5K3	P23526	0.0021625708322972
Q96MG2	P51659	0.0021625705994665
O43447	P39748	0.0021625696681439
Q9P1U1	P39656	0.002162568969652
Q9NZL6	Q14103	0.0021625668741762
Q96KR1	Q5T4S7	0.0021625638473778
Q8IXP5	P09012	0.002162562450394
Q9NQT4	Q9NTZ6	0.0021625617519021
Q8N668	Q96RG2	0.0021625617519021
Q9HBL8	P63173	0.0021625612862408
Q641Q2	P25398	0.0021625608205795
P51571	Q96L92	0.0021625608205795
P15121	Q7L2J0	0.0021625605877488
Q9BZE4	Q15029	0.0021625601220875
P12235	Q06124	0.0021625598892569
Q9UL25	Q9BQA1	0.0021625596564263
O43688	O95433	0.0021625596564263
Q00526	Q00325	0.0021625577937811
Q8TDD5	P35998	0.002162555931136
Q9BWJ5	P54709	0.0021625549998134
Q13043	Q9Y2R9	0.0021625545341521
P05455	P48723	0.0021625536028295
O00358	P43243	0.0021625510416924
Q9NP78	P23528	0.0021625508088618
Q8TCU4	Q8N201	0.0021625508088618
Q8WUM4	P41091	0.0021625461522489
P13693	Q9UPY5	0.0021625456865876
Q6VN20	Q01085	0.0021625456865876
P62699	P60953	0.0021625456865876
Q96J01	Q9Y3D3	0.0021625456865876
Q13555	Q9BU76	0.0021625456865876
Q96FV9	P04062	0.0021625456865876
Q86W42	P11172	0.0021625456865876
Q9H0U3	Q7Z6J9	0.0021625456865876
Q9H490	P30405	0.0021625456865876
Q96EY4	Q8WTV0	0.0021625456865876
Q13428	P17050	0.0021625456865876
A5A3E0	P28838	0.0021625456865876
O15118	P29218	0.0021625456865876
Q92544	P15374	0.0021625456865876
Q9Y5U2	Q8NF37	0.0021625456865876
Q14980	Q643R3	0.0021625456865876
Q9H9B4	Q8N0T1	0.0021625456865876
Q8IZ83	Q9UMY1	0.0021625456865876
Q02218	Q00577	0.0021625456865876
P13797	A5A3E0	0.0021625456865876
P13693	Q8WTV0	0.0021625456865876
P46778	P27482	0.0021625456865876
Q9BQ04	P16278	0.0021625456865876
P62318	Q9Y5Z4	0.0021625456865876
Q9BQT9	Q9Y6M1	0.0021625456865876
Q92896	O43813	0.0021625456865876
Q08257	Q9BTV4	0.0021625456865876
Q13610	P16278	0.0021625456865876
Q9H773	O75976	0.0021625456865876
O43291	Q9Y5Q9	0.0021625456865876
Q9H3N1	O75342	0.0021625456865876
Q9HAT2	P07203	0.0021625456865876
O14773	P09874	0.0021625456865876
Q92544	Q15417	0.0021625456865876
P33993	P17252	0.0021625456865876
P09525	P62308	0.0021625456865876
Q14690	Q86Y39	0.0021625456865876
P17931	Q9BWJ5	0.0021625456865876
P54840	Q9Y4W2	0.0021625456865876
Q9NWX5	P53992	0.0021625456865876
Q08378	Q9Y3D6	0.0021625456865876
Q13895	P62879	0.0021625456865876
P30532	P62937	0.0021625456865876
P12109	Q12905	0.0021625456865876
Q8N983	P18074	0.0021625456865876
O60664	Q12907	0.0021625456865876
O95260	P52758	0.0021625456865876
Q16629	Q7Z736	0.0021625456865876
P07942	Q14331	0.0021625456865876
O15379	O43709	0.0021625456865876
P62942	P62714	0.0021625456865876
P62993	P60604	0.0021625456865876
P11362	Q9UL18	0.0021625456865876
Q9UBI6	Q9H0U9	0.0021625456865876
Q02809	Q9H4G4	0.0021625456865876
Q93034	Q96QD8	0.0021625456865876
Q9Y5K5	Q9UNQ2	0.0021625456865876
O43159	Q9H1K4	0.0021625456865876
O95260	Q15007	0.0021625456865876
Q86YD1	O75909	0.0021625456865876
P10606	Q9H074	0.0021625456865876
O75127	Q96AE4	0.0021625456865876
Q96FV9	Q9UL15	0.0021625456865876
Q13610	Q8TEB1	0.0021625456865876
Q6ZRP7	Q9Y6M1	0.0021625456865876
Q9BQP7	Q99470	0.0021625456865876
Q96CU9	Q92890	0.0021625456865876
Q9HCJ0	P36896	0.0021625456865876
P32322	P54840	0.0021625456865876
Q92572	Q96T21	0.0021625438239425
Q9Y606	Q9UKV3	0.0021625438239425
P55769	Q96T21	0.0021625438239425
Q9NYJ8	Q96GA3	0.0021625438239425
Q8NAV1	P31153	0.0021625438239425
P62266	Q14258	0.0021625407971441
Q01085	O14732	0.0021625407971441
Q14847	Q9BW83	0.0021625396329909
Q96C36	P08238	0.0021625391673296
Q96B26	Q96EP5	0.0021625375375151
Q13242	P55786	0.0021625368390232
Q9UJS0	Q9H0U4	0.00216253567487
Q86VP6	Q9BYD3	0.0021625354420393
P19387	Q9UJA5	0.0021625354420393
P62269	Q9C0C2	0.002162534976378
Q9C037	O43491	0.0021625347435474
Q9BT43	Q99729	0.0021625326480716
Q9NZI8	Q9BY42	0.0021625319495797
P63316	Q96HE7	0.0021625314839184
Q15393	Q9C004	0.0021625312510877
P25787	Q8WVX3	0.0021625300869345
Q96HW7	Q96I24	0.0021625291556119
P29401	Q96KA5	0.0021625272929668
Q9NUD5	P04844	0.0021625261288136
Q92552	P41252	0.0021625254303216
O43175	Q96EL3	0.0021625244989991
Q86UA1	Q14116	0.0021625210065394
P28070	Q16513	0.0021625207737088
P18583	O75570	0.0021625207737088
P55036	Q12809	0.0021625207737088
Q9UGP5	P28838	0.0021625205408781
Q9UHR5	Q9NQR4	0.0021625189110636
Q6P4R8	Q9UKV8	0.0021625172812491
Q96RG2	P49711	0.0021625165827572
O75494	Q8WUY9	0.0021625163499265
P55196	Q9NXR7	0.0021625158842653
Q86VP6	P67809	0.0021625142544507
Q9NX65	Q14980	0.0021625135559588
P29692	Q9NWB6	0.0021625128574669
Q00059	P18615	0.0021625112276524
O15400	Q16643	0.0021625112276524
Q5VWX1	P23396	0.0021625102963298
Q9H633	P62258	0.0021625100634992
P31939	Q13315	0.0021625075023621
P27544	P40925	0.0021625061053782
Q9NX58	Q9UKZ1	0.0021625056397169
P20290	Q06124	0.0021625035442411
Q93088	Q15366	0.0021625030785799
Q9UBT2	Q15149	0.0021625028457492
Q01105	Q9UKB3	0.0021625007502734
P13804	Q9Y230	0.002162498421967
Q96T76	Q99714	0.002162498421967
Q9Y6W8	O75477	0.002162498421967
O14950	Q96EK7	0.0021624970249831
Q9H1I8	Q9UHX1	0.0021624958608299
Q96EY1	Q07812	0.0021624946966767
O43674	P52815	0.0021624932996928
Q13895	P11171	0.0021624932996928
Q9BWJ5	P24539	0.002162491204217
Q6P158	Q5T440	0.0021624909713864
Q6PML9	Q9HCK8	0.0021624909713864
Q9BXS6	Q9ULV3	0.0021624909713864
Q9P0U4	Q8IWC1	0.0021624909713864
O43815	O14981	0.0021624909713864
Q12772	Q9HCK8	0.0021624909713864
Q9UPW6	Q15008	0.0021624909713864
P49674	Q96EL3	0.0021624909713864
Q8WVC6	Q9HCK8	0.0021624909713864
Q9NP72	Q9BVI4	0.0021624909713864
Q13084	Q9NS91	0.0021624909713864
O75817	Q99627	0.0021624909713864
O43617	O96008	0.0021624909713864
O14974	Q7Z7L7	0.0021624909713864
O14776	Q93074	0.0021624909713864
Q15392	Q6P4R8	0.0021624909713864
Q9BV38	Q04727	0.0021624909713864
O15235	O60610	0.0021624909713864
Q13615	P31948	0.0021624909713864
P49674	Q9Y561	0.0021624909713864
Q9HCK8	Q86XI2	0.0021624909713864
Q7Z2K8	Q9Y4I1	0.0021624909713864
O60547	Q02952	0.0021624909713864
Q14527	P49454	0.0021624909713864
Q5SZK8	Q15382	0.0021624909713864
Q96N66	P53004	0.0021624909713864
P41227	Q99570	0.0021624909713864
Q8NEY8	Q9NX00	0.0021624909713864
Q14202	Q15058	0.0021624909713864
Q8N201	P60903	0.0021624909713864
O94829	Q12800	0.0021624909713864
O43432	Q00059	0.0021624909713864
Q7L0J3	Q96PU8	0.0021624909713864
P04179	P81408	0.0021624909713864
Q53H96	Q8IZP0	0.0021624909713864
Q9BPX6	Q9UBW7	0.0021624909713864
Q9NS91	P09001	0.0021624909713864
Q567U6	O95478	0.0021624909713864
Q9NS91	Q9UNQ2	0.0021624909713864
Q567U6	Q8N5G2	0.0021624909713864
P20719	Q16186	0.0021624909713864
Q6PL24	Q9NRG9	0.0021624909713864
Q8TEX9	Q9NV64	0.0021624909713864
Q69YN2	Q86YT6	0.0021624909713864
Q9Y467	Q9NVV4	0.0021624909713864
Q9UJX3	Q9H7H0	0.0021624909713864
P82921	O95926	0.0021624909713864
Q14571	Q86XP3	0.0021624909713864
Q9BTX1	Q6ZWJ1	0.0021624909713864
Q9HCK8	Q9Y6I9	0.0021624909713864
Q13188	P23458	0.0021624909713864
P17066	P61604	0.0021624900400638
O00231	Q92733	0.0021624891087412
Q9H079	Q9Y265	0.0021624886430799
P55884	Q9H967	0.0021624877117574
Q63ZE4	Q9UKF6	0.0021624867804348
Q9BZG2	P36542	0.0021624867804348
Q16769	Q6ZV29	0.0021624867804348
Q13895	Q8IUB2	0.0021624867804348
Q01085	P04085	0.0021624867804348
Q9NY91	P23246	0.0021624867804348
Q8NCN2	Q04760	0.0021624867804348
P62826	Q9H3Y6	0.0021624867804348
Q9H3G5	Q9BQ65	0.0021624867804348
Q16769	Q9Y6U7	0.0021624867804348
Q9NZC2	Q15366	0.0021624867804348
Q30KP8	Q16769	0.0021624867804348
P34897	Q6UWM5	0.0021624867804348
P50395	Q96I45	0.0021624867804348
Q16769	Q6UXI9	0.0021624867804348
Q9UHD0	Q9H3G5	0.0021624867804348
P56181	P50395	0.0021624867804348
Q86V81	P01589	0.0021624867804348
Q2M5E4	Q9H3G5	0.0021624867804348
Q01085	Q68CK6	0.0021624867804348
341350	P61457	0.0021624867804348
P23246	Q5EG05	0.0021624867804348
Q15365	P12643	0.0021624867804348
Q01085	Q6ZS82	0.0021624867804348
P28074	P08709	0.0021624867804348
Q8NGJ5	P23284	0.0021624867804348
P36957	Q5TYW2	0.0021624867804348
P14867	P10515	0.0021624867804348
P62241	360132	0.0021624867804348
P61457	Q5VXJ0	0.0021624867804348
P50395	Q6ZP29	0.0021624867804348
P36957	Q6T311	0.0021624867804348
Q15365	P48165	0.0021624867804348
Q9H3G5	P10635	0.0021624867804348
441251	P34897	0.0021624867804348
Q16769	Q9UJD0	0.0021624867804348
P09429	P49863	0.0021624867804348
Q99873	Q3LI73	0.0021624867804348
O14986	Q01085	0.0021624867804348
P61457	Q674X7	0.0021624867804348
Q09161	P13164	0.0021624867804348
Q674X7	O14744	0.0021624867804348
P09429	Q2VY69	0.0021624867804348
Q9Y5Z6	Q07020	0.0021624867804348
Q16769	Q9H1L0	0.0021624867804348
Q16769	646938	0.0021624867804348
Q8N386	Q13151	0.0021624867804348
P00492	Q8TCU6	0.0021624867804348
Q99873	Q96QV1	0.0021624867804348
Q9UBU3	P09429	0.0021624867804348
Q9BYJ4	Q99873	0.0021624867804348
Q9BWW9	Q15365	0.0021624867804348
Q16769	Q9HC10	0.0021624867804348
Q16769	Q9NXW9	0.0021624867804348
Q15369	Q13072	0.0021624867804348
O60894	Q07020	0.0021624867804348
P36957	O75290	0.0021624867804348
Q8WUR7	P15880	0.0021624867804348
Q8NGS8	Q12931	0.0021624867804348
Q9UBM4	Q13895	0.0021624867804348
P00492	A1A4F0	0.0021624867804348
Q14157	Q5T197	0.0021624867804348
Q8TAQ9	Q15366	0.0021624867804348
Q7Z6G8	P62241	0.0021624867804348
Q9H0R8	Q16769	0.0021624867804348
Q8NEW7	P10599	0.0021624867804348
Q8IYD9	P35613	0.0021624867804348
Q9BWW9	Q15366	0.0021624867804348
Q15365	Q8N2F6	0.0021624867804348
P30301	P61457	0.0021624867804348
Q16769	Q9H3Z7	0.0021624867804348
Q16478	O43660	0.0021624867804348
P12532	Q5MJ08	0.0021624867804348
P10635	P00492	0.0021624867804348
54441	Q9Y2S7	0.0021624867804348
P36957	Q9Y2H0	0.0021624867804348
P62241	P05981	0.0021624867804348
Q08648	P32969	0.0021624867804348
Q9UKX7	Q9UEU5	0.0021624867804348
Q9UJ42	Q96CT7	0.0021624867804348
Q6UY27	P00492	0.0021624867804348
Q16769	Q8IYA8	0.0021624867804348
Q16769	Q7LDG7	0.0021624867804348
Q96K75	Q96HS1	0.0021624867804348
Q9H339	Q09161	0.0021624867804348
P61457	Q7LDG7	0.0021624867804348
P09525	Q96KG9	0.0021624867804348
P82980	Q16769	0.0021624867804348
A6ND48	Q09161	0.0021624867804348
Q8N0Y3	P84090	0.0021624867804348
P04271	P00492	0.0021624867804348
Q14157	Q674X7	0.0021624867804348
O95343	Q15366	0.0021624867804348
Q07020	P13164	0.0021624867804348
Q5JU85	Q15369	0.0021624867804348
O60829	P34897	0.0021624867804348
Q8IZ63	P26373	0.0021624867804348
P34897	P04554	0.0021624867804348
Q16769	Q8NDW4	0.0021624867804348
P34897	128872	0.0021624867804348
Q5MJ08	P10515	0.0021624867804348
Q96CT7	O94818	0.0021624867804348
P27694	Q14681	0.0021624867804348
Q9NR80	P62826	0.0021624867804348
Q8N8Q9	P55209	0.0021624867804348
Q9H3G5	Q5JTB6	0.0021624867804348
P08118	P50395	0.0021624867804348
P62826	Q8NGU9	0.0021624867804348
P23246	P41439	0.0021624867804348
O75311	P23246	0.0021624867804348
Q16769	Q8IUB2	0.0021624867804348
O60516	P55209	0.0021624867804348
Q86V81	E9PJ23	0.0021624867804348
Q12931	P01589	0.0021624867804348
Q9GZZ6	Q01085	0.0021624867804348
O43868	P62241	0.0021624867804348
Q9NS67	P30086	0.0021624867804348
Q16769	Q9Y5G9	0.0021624867804348
Q9H6R4	P04350	0.0021624865476042
O75140	P30050	0.0021624851506203
P42704	Q96BM9	0.0021624844521284
Q6P5R6	O14498	0.0021624835208058
Q6P5R6	Q15916	0.0021624835208058
P50402	Q96EL2	0.0021624821238219
Q9BW27	P49327	0.0021624807268381
Q53GQ0	Q9Y3Y2	0.0021624770015478
Q13330	P04899	0.002162474906072
Q9HDC9	P01298	0.0021624737419188
P82979	Q99848	0.0021624737419188
P07858	132200	0.0021624737419188
Q16539	P50395	0.0021624688524752
Q9GZT3	Q04760	0.0021624686196446
Q9UNS1	P61221	0.0021624679211527
Q9H7D7	Q02952	0.0021624672226607
P06280	Q8N4V1	0.0021624667569994
Q9Y281	Q7L5D6	0.0021624665241688
Q9NRV9	P07814	0.0021624660585075
P61353	Q15836	0.0021624655928462
Q9NYJ8	O00422	0.0021624655928462
Q9Y484	Q12849	0.0021624655928462
P53350	O15381	0.0021624655928462
P62937	Q13114	0.0021624655928462
O60885	Q12965	0.0021624655928462
Q9Y217	Q13148	0.0021624655928462
P09661	Q969Z0	0.0021624655928462
P78362	Q9Y2Z0	0.0021624655928462
P82921	P60842	0.0021624655928462
Q12986	Q9NVI1	0.0021624655928462
Q8WWY3	Q96R06	0.0021624655928462
O60573	Q13619	0.0021624655928462
Q58A45	O75340	0.0021624655928462
Q8N3U4	Q14694	0.0021624655928462
Q9NVH2	P27348	0.0021624655928462
O75914	P31689	0.0021624655928462
P16104	Q9NWW5	0.0021624655928462
Q9NUD5	Q92572	0.0021624655928462
P78362	P31153	0.0021624655928462
Q9H074	O14925	0.0021624655928462
P49761	P53007	0.0021624655928462
Q8N6T3	P24539	0.0021624655928462
2197	A0MZ66	0.0021624655928462
O75044	P37802	0.0021624655928462
P22061	Q9BW19	0.0021624655928462
Q96CW1	O95777	0.0021624655928462
Q8NBM4	Q9BRP8	0.0021624655928462
Q7Z7K6	P63010	0.0021624655928462
Q00526	O60841	0.0021624655928462
P49761	Q14677	0.0021624655928462
Q6P158	Q99426	0.0021624655928462
P78344	Q9H490	0.0021624655928462
Q9BVA1	P41236	0.0021624655928462
Q8NFA0	Q86VM9	0.0021624655928462
P48507	P08621	0.0021624655928462
Q8N3C0	P60468	0.0021624655928462
P20042	Q9BRP1	0.0021624655928462
P32119	Q96MU7	0.0021624655928462
P25490	P31946	0.0021624655928462
Q96D46	Q92499	0.0021624655928462
P08579	P60468	0.0021624655928462
Q9NUL3	Q9Y6A5	0.0021624655928462
Q13596	Q9Y580	0.0021624655928462
O43172	Q9NVH1	0.0021624655928462
Q7Z417	Q9Y6H1	0.0021624655928462
Q8ND24	Q9H0S4	0.0021624655928462
Q9Y221	O60749	0.0021624655928462
P10599	O95777	0.0021624655928462
O15234	Q8TD19	0.0021624655928462
Q9NYJ8	P83881	0.0021624655928462
P31689	Q9NRR4	0.0021624655928462
Q8TF46	Q7L2E3	0.0021624655928462
P53350	Q12849	0.0021624655928462
Q06787	Q9H2M9	0.0021624655928462
P82933	O60610	0.0021624655928462
P82921	P53007	0.0021624655928462
Q9UPY3	O95758	0.0021624655928462
O15234	Q9Y4E8	0.0021624655928462
Q641Q2	P60981	0.0021624655928462
O75044	Q12906	0.0021624655928462
O15234	Q9UM54	0.0021624655928462
P56134	P98170	0.0021624655928462
Q96MU7	Q09666	0.0021624655928462
Q9H583	Q9NR28	0.0021624655928462
Q12965	P46939	0.0021624655928462
P60981	Q7Z4H7	0.0021624655928462
O95232	O14976	0.0021624655928462
P61254	Q96D46	0.0021624655928462
Q9UHR5	O14976	0.0021624655928462
P54619	P09234	0.0021624655928462
Q6P158	Q9UGI8	0.0021624655928462
P38159	Q9Y6H1	0.0021624655928462
Q7Z2T5	Q9UPQ0	0.0021624655928462
Q96B26	P00374	0.0021624655928462
Q9NUD5	Q8WX93	0.0021624655928462
Q9H2M9	Q9UKV8	0.0021624655928462
Q58A45	Q96IX5	0.0021624655928462
Q7L014	Q9NQ88	0.0021624655928462
Q9UI12	P62308	0.0021624655928462
Q6IAN0	Q96SB4	0.0021624655928462
O94776	O14976	0.0021624655928462
Q96JH7	Q9NWW5	0.0021624655928462
P63104	Q9NVH2	0.0021624655928462
Q9ULV4	O75914	0.0021624655928462
P50542	P61513	0.0021624655928462
Q9HC07	Q9H307	0.0021624655928462
O75044	Q92945	0.0021624655928462
P09234	Q96EK5	0.0021624655928462
O75044	Q02543	0.0021624655928462
Q6P158	Q8WX93	0.0021624655928462
P49756	P62273	0.0021624655928462
Q9NRN7	Q9NZB2	0.0021624655928462
Q8WXA9	P31153	0.0021624655928462
O43175	Q8IX18	0.0021624655928462
Q58A45	O00422	0.0021624655928462
Q9H6R4	Q9Y2Z0	0.0021624655928462
O43432	P62851	0.0021624655928462
O60884	Q9NRR4	0.0021624655928462
P36507	Q9Y580	0.0021624655928462
Q99943	Q9BY44	0.0021624655928462
O75044	Q15717	0.0021624655928462
Q15058	O15212	0.0021624655928462
Q8N6H7	P41252	0.0021624655928462
P49750	Q99943	0.0021624655928462
Q9UPY3	P00374	0.0021624655928462
Q8NDV7	Q9Y6H1	0.0021624655928462
Q16531	Q96RU2	0.0021624641958624
P51946	P55854	0.0021624632645398
Q9BU89	P48735	0.0021624595392495
P51610	P02747	0.0021624583750963
P51610	Q8TDW4	0.0021624583750963
P62280	Q86XF0	0.0021624576766043
Q15555	P33527	0.0021624567452818
P21266	Q86YV9	0.0021624558139592
P43355	P62937	0.0021624553482979
P62805	P52565	0.0021624551154673
P38919	P04201	0.0021624548826366
P84996	Q04206	0.0021624534856528
O75369	Q96M27	0.0021624523214995
Q9BQ52	Q9Y371	0.0021624504588544
Q93052	Q9H0S4	0.0021624502260237
P45973	Q13509	0.0021624499931931
P21912	Q96S86	0.0021624467335641
P07858	Q9UJ78	0.0021624460350722
Q14157	Q96PE5	0.0021624460350722
Q9P2J5	Q96BY9	0.0021624437067657
Q9H1A4	O00422	0.0021624430082738
P54725	Q96EX3	0.0021624420769512
Q5VTE6	P18124	0.0021624395158141
Q9HAW0	P41252	0.0021624385844916
Q14003	Q9NYU2	0.0021624383516609
Q08379	P16422	0.0021624371875077
O15347	Q9NWW5	0.0021624297369271
Q7Z417	P19338	0.0021624295040965
Q96EY4	Q96QC0	0.0021624290384352
Q01469	Q8N465	0.0021624276414513
P05387	Q8NE71	0.00216242717579
P23921	O94905	0.00216242717579
Q0JRZ9	P35241	0.0021624253131449
P02545	O43526	0.0021624253131449
P14314	P40763	0.0021624241489917
Q96CS2	Q9UNM6	0.0021624236833304
O95721	Q9H8Y8	0.0021624234504997
Q9UGI9	Q15393	0.0021624232176691
Q86YR5	Q01085	0.0021624218206852
P68133	Q9NRX1	0.002162420656532
Q9UBS4	Q9UKB1	0.0021624199580401
Q13643	O75569	0.0021624197252094
P24522	P21912	0.0021624183282256
Q92734	P53816	0.0021624178625643
Q92734	Q9ULV1	0.0021624178625643
Q92734	P45378	0.0021624178625643
Q92734	Q8NGY5	0.0021624178625643
Q92734	P61587	0.0021624178625643
Q92734	O75452	0.0021624178625643
Q9Y238	P60709	0.0021624178625643
O14513	P60709	0.0021624178625643
Q9P0K7	Q9UK76	0.0021624178625643
Q15173	P60709	0.0021624178625643
Q92734	Q9ULS5	0.0021624178625643
Q92734	Q96KN4	0.0021624178625643
Q92734	Q8N3F9	0.0021624178625643
Q92734	P49788	0.0021624178625643
Q92734	P14867	0.0021624178625643
P06744	Q14558	0.0021624176297336
Q9BZI7	Q8IWZ3	0.0021624166984111
P01036	P05388	0.0021624166984111
Q13868	Q99613	0.0021624164655804
O43865	P62081	0.0021624162327498
Q9HB71	Q8IWU6	0.0021624157670885
P50851	P18124	0.0021624150685966
Q3SXZ7	P17858	0.0021624115761369
P62847	O94763	0.002162410179153
Q92499	Q96A61	0.002162410179153
Q6NX49	P05455	0.0021624097134917
P05455	Q8NHS2	0.0021624097134917
P05455	Q96N96	0.0021624097134917
P0C7M6	P21912	0.0021624097134917
Q496J9	Q15233	0.0021624097134917
Q9NRP4	P05455	0.0021624097134917
O75783	Q92499	0.0021624097134917
Q9UBX7	P09622	0.0021624097134917
Q02878	P63215	0.0021624097134917
P05455	Q9UJA9	0.0021624097134917
Q04917	P55895	0.0021624097134917
Q86YC3	Q15233	0.0021624097134917
P09622	Q5TCH4	0.0021624097134917
P83105	P18669	0.0021624097134917
Q6ICB4	P05455	0.0021624097134917
P37023	P09622	0.0021624097134917
P09622	Q8N3J2	0.0021624097134917
Q13398	O43615	0.0021624097134917
P30153	Q70Z44	0.0021624097134917
O60568	Q8NFM7	0.0021624097134917
Q9NRH2	P05455	0.0021624097134917
Q15233	Q8N7K0	0.0021624097134917
P54819	P13682	0.0021624097134917
P54819	Q7Z3V5	0.0021624097134917
P00558	Q93086	0.0021624097134917
Q02878	Q2M3T9	0.0021624097134917
O43615	Q96T55	0.0021624097134917
P05455	O95407	0.0021624097134917
P32519	P54819	0.0021624097134917
O43615	Q9H1P6	0.0021624097134917
Q02878	Q7Z7M9	0.0021624097134917
Q9UHV8	O43615	0.0021624097134917
Q0VDD7	P61981	0.0021624097134917
Q04917	Q8N0S6	0.0021624097134917
P24557	P61981	0.0021624097134917
Q9BRP7	P09622	0.0021624097134917
P21912	Q8NFQ6	0.0021624097134917
P30153	Q9NX95	0.0021624097134917
P86479	O43615	0.0021624097134917
P04070	Q15233	0.0021624097134917
P00558	Q9H1B4	0.0021624097134917
P09622	P00915	0.0021624097134917
P01127	P30153	0.0021624097134917
P00558	Q9BWT1	0.0021624097134917
Q9HBV1	P30153	0.0021624097134917
Q14956	Q53GQ0	0.0021624094806611
P55795	Q29983	0.0021624092478305
Q15942	Q96CT7	0.0021624080836772
Q49A26	Q07866	0.0021624071523547
P00403	P84090	0.0021624052897095
O43741	P55786	0.002162403659895
P33993	Q9HBI5	0.002162403659895
Q9BRT6	Q9NPA8	0.0021624031942337
Q6PML9	Q14103	0.0021624024957418
Q69YQ0	Q9NVI1	0.0021624020300805
O95490	Q00688	0.0021624020300805
Q9Y672	Q9Y2I1	0.0021624020300805
P07339	Q15750	0.0021624013315886
Q96DC9	Q9ULV4	0.0021624001674354
A0FGR8	Q7Z4H3	0.0021623994689434
P62312	O43491	0.0021623987704515
O96008	Q15392	0.0021623976062983
O43143	Q8IUN9	0.002162397140637
Q14061	Q9Y399	0.0021623969078063
Q717R9	Q13185	0.0021623952779918
O60568	P17213	0.002162393182516
Q16181	Q9H0A8	0.0021623922511935
Q96C36	P15586	0.0021623913198709
Q14966	P31948	0.0021623892243951
P61081	Q9NRG9	0.0021623892243951
P00751	Q12906	0.002162386663258
Q6J272	Q14980	0.002162386663258
P51159	Q14980	0.002162386663258
Q9Y5B8	Q9NWU2	0.0021623820066452
Q00796	Q9H257	0.0021623817738145
Q3T906	O43660	0.0021623810753226
Q02952	Q9H0U6	0.0021623806096613
P50995	Q96HC4	0.0021623796783387
Q9UKK9	Q15388	0.0021623778156936
Q969M3	Q96KG9	0.0021623750217258
P49792	Q13555	0.0021623745560646
Q96J01	O00186	0.0021623712964355
P61923	Q5VZK9	0.0021623701322823
Q68D86	P08243	0.0021623685024678
P55196	P60709	0.0021623678039759
Q13643	Q9Y673	0.0021623652428388
Q9BQI0	O43719	0.0021623652428388
O00327	P30040	0.0021623640786856
Q9NWY4	P30040	0.0021623640786856
Q9C0C6	P30040	0.0021623640786856
P39023	Q7Z2W7	0.0021623629145324
Q9ULM3	P53007	0.0021623624488711
O00515	P49327	0.0021623617503792
Q969X5	P55072	0.0021623610518872
P14868	P23409	0.0021623594220727
P14868	Q8WUE5	0.0021623594220727
P14868	Q6UWB1	0.0021623594220727
Q07864	Q6KC79	0.0021623589564114
Q9P031	Q8N163	0.0021623582579195
Q9NV56	P78417	0.0021623563952744
P04181	Q9UJ78	0.0021623552311211
P42357	P39687	0.0021623549982905
P13693	Q9NX01	0.0021623547654598
O75461	P05198	0.0021623538341373
Q96CN7	Q3YEC7	0.0021623536013066
Q16540	Q09666	0.0021623505745083
P19623	Q9HD20	0.0021623503416776
Q9NVA1	O75223	0.002162350108847
Q96E11	P11766	0.0021623491775244
P11766	Q96F44	0.0021623491775244
A0PK11	Q14444	0.0021623482462018
P06702	Q9NXR8	0.0021623480133712
P56134	O75348	0.0021623470820486
P08579	Q8TBC4	0.0021623466163873
O60506	Q8WYA1	0.0021623463835567
O60506	Q8NB14	0.0021623463835567
O60506	O95922	0.0021623463835567
Q969H8	Q9BWX1	0.0021623442880809
Q99959	Q96F07	0.0021623438224196
P51157	Q8TAQ2	0.0021623384673148
P62491	P62714	0.0021623377688229
Q96CP6	P84103	0.0021623377688229
P16989	P49842	0.0021623370703309
Q8IWW6	P55209	0.0021623361390084
O00507	Q9ULV4	0.0021623356733471
P49840	P62993	0.0021623340435326
P20851	Q92804	0.0021623312495648
P50402	O94818	0.0021623307839035
O95602	P35998	0.0021623305510729
P06702	Q13610	0.002162329154089
P61964	P24863	0.0021623279899358
Q9H0R6	Q96CT7	0.0021623279899358
Q93045	P48556	0.0021623263601213
O15511	P82675	0.0021623263601213
O75794	O15511	0.0021623263601213
P61088	P27449	0.0021623261272907
O00567	Q96HH9	0.0021623254287987
P45974	O43852	0.0021623210050165
Q6UN15	P00367	0.0021623205393552
P47756	O43598	0.0021623191423714
P36957	O75556	0.0021623191423714
Q9BTU6	P36871	0.0021623191423714
P38117	Q07666	0.0021623175125569
P02545	Q7Z398	0.0021623170468956
P35609	Q9H3K6	0.0021623168140649
Q9BVA1	Q14566	0.0021623163484036
Q5SY16	P13929	0.002162316115573
Q9UQ80	P30740	0.0021623158827424
Q9Y3B8	P55786	0.0021623151842504
P13010	Q9UKF6	0.0021623142529278
Q96H20	Q15233	0.0021623140200972
P51970	Q9UNZ2	0.0021623140200972
P78347	O75494	0.0021623140200972
O14950	Q14493	0.0021623102948069
Q14966	O14744	0.0021623100619763
Q9NP81	P23526	0.0021623100619763
P01911	P23588	0.0021623091306537
Q13554	P40429	0.0021623077336698
O76094	Q00610	0.0021623065695166
P48643	Q12788	0.0021623054053634
Q7Z2T5	Q9C0J8	0.0021623028442263
P47914	Q8TCJ2	0.0021623026113957
O43148	P62899	0.0021623021457344
P62195	Q9Y2G3	0.0021622974891215
P24928	Q96BM9	0.0021622974891215
Q15181	P62699	0.0021622974891215
P62263	Q86TG1	0.0021622970234602
P61201	O75306	0.0021622953936457
Q99733	Q02241	0.0021622946951538
P62312	Q14258	0.0021622944623231
P61970	Q6JQN1	0.0021622932981699
P21266	Q9Y2P8	0.0021622921340167
Q92804	Q99832	0.0021622914355248
P17036	Q9P2E9	0.0021622914355248
Q9BPX3	Q6I9Y2	0.0021622898057103
Q9GZN7	Q9Y265	0.0021622865460813
P62166	Q9Y265	0.0021622865460813
P49748	Q9NVG8	0.00216228608042
Q8WW12	P06400	0.0021622858475893
Q9NVA1	P49959	0.0021622856147587
P22102	O15357	0.0021622856147587
O60508	Q01658	0.0021622839849442
Q9NS73	P31947	0.0021622835192829
Q6NUN0	P31947	0.0021622835192829
Q9UDV6	P31947	0.0021622835192829
P35052	P31947	0.0021622835192829
Q13077	P31947	0.0021622835192829
Q9UGP5	P31947	0.0021622835192829
Q92841	Q8TD06	0.002162282122299
P01350	Q9NX58	0.0021622814238071
Q8WWY3	Q15726	0.0021622811909765
Q15334	Q6UX04	0.0021622807253152
P17812	P13674	0.0021622807253152
Q96LR7	Q09666	0.0021622804924845
Q9BQ51	Q09666	0.0021622804924845
Q86UY6	Q09666	0.0021622804924845
P0DMS8	Q09666	0.0021622804924845
Q09666	Q96LD1	0.0021622804924845
P21333	Q6P6B7	0.0021622804924845
Q9BT04	Q09666	0.0021622804924845
P51817	Q09666	0.0021622804924845
Q5MJ09	Q09666	0.0021622804924845
Q92556	Q09666	0.0021622804924845
Q9NQX5	Q09666	0.0021622804924845
A5D8V7	P21333	0.0021622804924845
Q6MZW2	Q09666	0.0021622804924845
Q09666	P27930	0.0021622804924845
Q9BUG6	Q09666	0.0021622804924845
Q8WVN8	Q09666	0.0021622804924845
Q9H082	Q09666	0.0021622804924845
Q8WXA3	P21333	0.0021622804924845
Q8N2H9	Q09666	0.0021622804924845
Q6J272	P21333	0.0021622804924845
Q3KP44	Q09666	0.0021622804924845
P25874	Q09666	0.0021622804924845
O95757	P55039	0.0021622783970087
Q9NRN7	P04637	0.0021622763015329
Q9Y263	O00425	0.0021622758358716
O94779	O00469	0.0021622742060571
P61313	A6NHR9	0.0021622737403959
Q15758	P35580	0.0021622737403959
Q8NC51	Q9UKK9	0.0021622721105813
Q8WWY3	Q8N4T4	0.0021622714120894
P04049	Q12830	0.0021622711792588
P68431	Q9P032	0.0021622711792588
Q03154	Q96P20	0.0021622700151056
Q16181	Q9P2E7	0.0021622695494443
Q8IWS0	Q5W0B1	0.0021622679196298
P62847	Q15293	0.0021622665226459
P57740	Q10567	0.0021622637286782
P24928	O00767	0.0021622607018798
P23634	Q15436	0.0021622607018798
P40926	Q02846	0.0021622607018798
Q01081	Q6ZWJ1	0.0021622590720653
Q9BQC3	O94973	0.0021622579079121
Q15637	P32119	0.0021622576750814
O43513	Q9UL18	0.0021622567437589
Q96T60	P54886	0.0021622560452669
Q9HDC9	Q9Y617	0.0021622539497911
Q2NKJ3	Q9BRX2	0.0021622539497911
P26012	P05388	0.0021622539497911
P50570	Q14684	0.0021622539497911
Q9H6Z4	P46087	0.0021622532512992
P27707	Q14204	0.0021622527856379
P25787	P25942	0.0021622511558234
O75886	P11908	0.0021622506901621
O00165	O43390	0.0021622481290251
P67812	P43897	0.0021622467320412
O94804	Q92783	0.0021622446365654
Q8N2I9	Q9BTL3	0.0021622427739202
P24928	Q08257	0.0021622420754283
P26639	P09341	0.0021622397471219
Q15181	P48506	0.0021622397471219
P61019	P50897	0.0021622395142912
P24844	P41252	0.0021622390486299
P62820	P21796	0.0021622385829687
P08758	Q9UKB3	0.0021622378844767
Q9NQC3	O43390	0.0021622367203235
P21912	Q96P50	0.002162235090509
Q99954	Q16576	0.0021622341591864
Q96J66	Q16576	0.0021622341591864
Q16576	Q9BUK0	0.0021622341591864
Q4U2R8	Q16576	0.0021622341591864
Q6ZT98	Q16576	0.0021622341591864
P23508	Q96AE4	0.0021622325293719
P02545	P10599	0.0021622325293719
Q15170	Q9NPI6	0.0021622283384203
Q16718	P41091	0.0021622248459607
P04843	Q5VV41	0.0021622248459607
P48729	O15143	0.0021622236818075
Q9UKN8	Q9BPY3	0.002162221353501
P47755	O60333	0.0021622208878397
P56192	P06454	0.0021622199565172
Q5SSJ5	Q9C005	0.0021622192580252
O43318	P21281	0.002162218792364
Q6PJ69	P40938	0.002162218093872
Q9H1E3	Q99613	0.0021622159983962
P0DI82	P42167	0.0021622155327349
Q9UBI6	Q96KR1	0.0021622152999043
Q9H1N7	Q9HA64	0.0021622150670737
P12644	P16949	0.0021622146014124
Q7Z2T5	Q16576	0.0021622134372591
Q9Y678	Q9BY89	0.0021622134372591
P51991	Q9NRH2	0.0021622125059366
Q9UBM7	Q6R327	0.002162211574614
P13473	Q99567	0.002162211574614
P62829	Q99567	0.0021622106432914
Q5SSJ5	Q86XX4	0.0021622090134769
Q9Y692	P33316	0.0021622087806463
P09960	A0PJX4	0.0021622085478156
P08240	P46939	0.0021622076164931
P17812	Q9H672	0.0021622066851705
P40222	P54289	0.0021622059866786
Q8TE68	P32969	0.002162204356864
Q9GZR7	P07437	0.0021622038912028
P35573	Q9P2N6	0.0021622029598802
P61962	P20645	0.0021621994674205
Q09FC8	P05455	0.0021621992345899
P09382	P23921	0.0021621990017592
P29692	Q9UFG5	0.0021621983032673
Q96BP2	P34931	0.0021621976047754
P26639	Q6UXH8	0.0021621950436383
P78318	Q8NCD3	0.002162194577977
P47985	Q96SI9	0.0021621938794851
Q14160	P63173	0.0021621936466544
P43307	P35869	0.0021621924825012
Q9H0E9	Q16643	0.0021621922496706
Q96KP4	Q13555	0.0021621908526867
Q86WX3	P05141	0.0021621882915496
O95905	Q96G21	0.0021621875930577
P48643	Q8N5I2	0.0021621875930577
Q8N8J7	P46783	0.0021621871273964
Q10570	Q9NWC5	0.0021621866617351
P17844	Q8N5U0	0.0021621854975819
Q99598	P83881	0.0021621827036142
P12277	Q96T21	0.0021621820051223
O75947	Q16775	0.0021621817722916
P14625	P13639	0.0021621810737997
P62805	Q5D862	0.0021621806081384
Q99685	P30086	0.0021621780470013
P40616	P62917	0.0021621768828481
P04216	P49189	0.0021621766500175
Q8NC51	Q9H706	0.0021621766500175
P14866	Q8IY21	0.0021621766500175
Q15717	Q8TE69	0.0021621766500175
P36639	Q9BPW8	0.0021621766500175
P30876	Q7Z406	0.0021621752530336
P61081	Q9UKL0	0.002162174321711
Q9NSE4	Q8N6V9	0.0021621731575578
P51610	Q96NA8	0.0021621705964207
Q8TEM1	Q8NGT1	0.0021621705964207
Q8WUT9	Q13263	0.0021621705964207
Q13263	Q8NHP7	0.0021621705964207
Q13263	Q9UBZ4	0.0021621705964207
Q6MZZ7	P29401	0.0021621705964207
Q08495	P17844	0.0021621705964207
Q9NXX6	P15531	0.0021621705964207
Q9Y275	P05388	0.0021621705964207
Q08AI6	P29401	0.0021621705964207
Q86SE5	Q8TEM1	0.0021621705964207
Q9Y468	P13667	0.0021621705964207
Q6P9G9	P00338	0.0021621705964207
P29401	P35442	0.0021621705964207
Q6ZRI8	P05388	0.0021621705964207
Q7Z5V6	P17844	0.0021621705964207
P49069	O95757	0.0021621705964207
P05388	Q8NEH6	0.0021621705964207
Q86XJ0	P05388	0.0021621705964207
P50991	P39905	0.0021621705964207
Q8IYS4	P60842	0.0021621705964207
P51610	Q8TB52	0.0021621705964207
Q8N3J3	P17844	0.0021621705964207
Q86UE6	P00338	0.0021621705964207
404216	Q14974	0.0021621705964207
Q14974	Q8IUX8	0.0021621705964207
Q5VZL5	Q06210	0.0021621691994369
P17302	P62750	0.0021621691994369
P49207	P98095	0.0021621685009449
O14497	O15173	0.002162167802453
P30989	P32969	0.0021621673367917
Q8WU90	Q9NX40	0.0021621671039611
Q99618	Q9Y385	0.0021621668711304
P61026	Q99733	0.0021621650084853
Q9BWT3	Q9UHX1	0.0021621610503643
O14602	Q92949	0.002162160584703
P17812	Q6UX27	0.0021621603518724
O75558	P54136	0.0021621570922434
P27469	O43390	0.0021621563937515
Q9H0C8	O43707	0.0021621533669531
P29084	Q92841	0.0021621529012918
Q68CP9	P26640	0.0021621519699692
Q13769	P51532	0.0021621505729854
Q9H2U2	P27797	0.0021621505729854
Q9NYU2	P01563	0.0021621501073241
Q13616	O60925	0.0021621498744934
Q99459	Q6UWP8	0.0021621498744934
Q96CT7	Q9UN70	0.0021621484775096
P34931	Q7Z4W1	0.0021621452178806
Q8N6T3	Q9BSV6	0.0021621452178806
Q9BVK8	Q9P2I0	0.0021621440537273
Q07973	P27635	0.0021621435880661
Q9Y446	O43615	0.0021621435880661
Q9GZN1	Q8NE71	0.0021621428895741
P31040	Q13951	0.0021621405612677
P05386	Q12824	0.0021621393971145
Q13404	Q8N465	0.0021621386986225
O15027	Q9Y2B0	0.0021621386986225
Q01105	Q9NWT6	0.0021621382329612
Q8N142	P35222	0.0021621373016387
P35611	Q13619	0.0021621373016387
P04406	Q68CZ6	0.002162137068808
Q9BV57	P13667	0.0021621363703161
P47929	P23284	0.0021621349733322
Q641Q2	P04181	0.0021621347405016
P10644	P54920	0.0021621340420097
Q9Y2W1	P78318	0.0021621335763484
P16083	P25786	0.0021621314808726
P26368	P16070	0.0021621300838887
P46060	P43626	0.0021621293853968
Q9Y295	P05814	0.0021621291525661
Q9C0C2	Q9NVH2	0.0021621286869049
O00159	Q8N1G0	0.0021621286869049
P51114	O15417	0.0021621286869049
Q96EY4	P16152	0.0021621275227516
P17655	P48681	0.0021621251944452
Q9NRG9	Q96T21	0.0021621244959533
P11766	Q08623	0.0021621242631226
Q13405	O15173	0.0021621219348162
Q99714	Q9BZE9	0.0021621205378323
P07237	P36915	0.0021621189080178
Q93100	Q96DI7	0.0021621184423565
P31483	P41091	0.0021621177438646
Q6DKI1	P52565	0.0021621177438646
Q07666	Q8WTS6	0.0021621170453727
Q9H0N5	O95429	0.0021621149498969
P09493	Q9UKK9	0.0021621144842356
Q9UNF1	P37268	0.0021621137857437
O60704	P30040	0.0021621133200824
O60934	Q9NPI6	0.0021621119230985
P14735	Q53HC9	0.0021621116902679
P62241	Q12794	0.0021621109917759
P27708	O94953	0.0021621107589453
Q9HC96	P27816	0.0021621100604534
Q13573	P04439	0.0021621095947921
Q07866	O43707	0.0021621093619614
Q9UQ35	P53041	0.0021621093619614
P52907	O14976	0.0021621086634695
P09493	Q14195	0.0021621081978082
P53680	Q14126	0.0021621063351631
P61964	Q6PK18	0.0021621051710098
Q15369	Q9UBP4	0.0021621047053486
Q5T0L3	P23526	0.0021621047053486
P39880	Q70EL1	0.0021621042396873
Q96BK5	Q16527	0.0021621042396873
Q8N112	P22392	0.0021621035411953
O94906	Q9C0C2	0.0021621014457195
P37108	Q63ZY3	0.0021620981860905
Q15058	O15372	0.0021620981860905
O00165	O00763	0.0021620981860905
O94822	P27635	0.0021620977204293
P21580	Q92499	0.002162097254768
Q02641	Q15393	0.002162096556276
Q9P258	P01568	0.0021620923653244
O00231	P49005	0.0021620886400341
Q8IYB5	P27694	0.0021620881743729
Q14980	Q6ISS4	0.0021620865445584
Q02818	P31040	0.0021620856132358
P61758	P41221	0.0021620851475745
O00212	Q8N163	0.0021620844490826
Q9Y2L9	Q14980	0.0021620842162519
Q6L8Q7	P62875	0.0021620821207761
Q6L8Q7	Q86YP4	0.0021620821207761
P36957	Q12981	0.0021620821207761
Q8NBS9	Q9P2E7	0.0021620821207761
Q7Z6M1	P49591	0.0021620821207761
Q9Y2Q5	Q9P035	0.0021620809566229
Q6UN15	P49023	0.0021620800253003
P51531	P08195	0.0021620781626552
Q7Z2W4	P50851	0.0021620751358568
Q9P2J3	P30049	0.0021620751358568
Q00059	P48556	0.0021620739717036
P62826	P19474	0.0021620718762278
P40227	O15273	0.0021620718762278
P51946	P46379	0.0021620716433972
Q9UPN3	P30419	0.0021620716433972
P50990	Q8NEQ5	0.0021620707120746
Q03393	P35613	0.002162069780752
P55795	Q8WXG6	0.0021620688494294
Q15291	P33993	0.0021620686165988
P12235	P49454	0.0021620679181069
P78417	Q68D86	0.0021620660554617
Q15750	P51809	0.002162063261494
Q9H0B6	Q86X83	0.0021620618645101
Q12792	Q9GZQ3	0.0021620613988488
P49840	Q53GQ0	0.0021620604675263
P52272	O43707	0.0021620602346956
Q68E01	P30101	0.0021620590705424
Q9NZZ3	P04899	0.0021620586048811
P14314	Q9NQX7	0.0021620574407279
P62701	Q9NR19	0.0021620562765747
Q12926	Q6ZVX7	0.002162056043744
P42356	P22392	0.0021620553452521
Q5W111	P07686	0.002162053482607
Q9UKN8	P60981	0.0021620511543005
O14598	P15531	0.0021620504558086
Q96C36	Q9NXR7	0.0021620499901473
P08579	Q8IV48	0.0021620488259941
O15067	P35237	0.0021620488259941
Q99471	O15405	0.002162046264857
Q70UQ0	P24752	0.0021620451007038
Q9BWD1	P07910	0.0021620448678731
Q96HD1	Q15369	0.0021620420739054
Q9UK99	Q13347	0.0021620409097522
Q9NPY3	P02786	0.0021620399784296
P60981	P13796	0.0021620378829538
P13010	Q7RTR0	0.0021620362531393
Q6ZMG9	3136	0.0021620350889861
Q9UM00	Q15042	0.0021620348561555
Q99733	Q5T686	0.0021620346233248
Q7Z7K6	O15131	0.0021620346233248
Q8N335	Q9Y4X0	0.0021620339248329
Q9Y2S7	P68431	0.0021620336920022
O60291	P07910	0.002162033226341
Q9NS28	P30048	0.0021620329935103
Q92598	O14638	0.002162032527849
O14638	P46940	0.002162032527849
P20226	P24534	0.0021620318293571
Q658P3	P61289	0.0021620318293571
P0DTE8	P67809	0.0021620315965265
Q14697	P19447	0.0021620304323732
O94966	Q9Y6D5	0.0021620295010507
Q9H6U8	Q8N0X7	0.0021620281040668
O14745	Q96RT1	0.0021620281040668
P51665	Q9Y5Q8	0.0021620267070829
P04075	Q13404	0.0021620253100991
Q13895	Q9BSY4	0.0021620253100991
Q9GZZ1	P08670	0.0021620246116071
Q8N1G2	P51784	0.0021620229817926
P26639	Q8WVJ2	0.002162022748962
P11413	P35520	0.0021620225161314
Q9BV38	Q99714	0.0021620222833007
P42696	P62487	0.0021620187908411
Q96JQ2	P30050	0.0021620171610265
O15212	Q9Y448	0.0021620164625346
Q99832	P11464	0.0021620152983814
Q86YZ3	O15397	0.002162012970075
P49368	P60153	0.0021620127372443
P04843	Q9Y5K6	0.0021620115730911
Q9Y6W6	Q96HE7	0.0021620106417685
P83916	P57737	0.0021620104089379
Q99700	Q00610	0.002162009011954
P55265	Q12965	0.002162009011954
Q86VS8	O95747	0.0021620087791234
Q9Y2X3	Q9NQ88	0.0021620076149702
Q7KZF4	Q04206	0.0021620076149702
Q9Y5M8	Q9Y5B9	0.0021620076149702
P28288	Q5VYY1	0.0021620071493089
P36578	Q9Y240	0.0021620071493089
Q5T9C9	P17980	0.0021620062179863
O43272	P17980	0.0021620062179863
P46821	Q8NBU5	0.0021620036568492
O60568	A0PJX2	0.0021620034240186
Q12792	A1KZ92	0.0021620034240186
P54725	Q9NUS5	0.0021620013285428
P54725	Q8NFA2	0.0021620013285428
P54725	Q9H1M3	0.0021620013285428
Q86T03	P05091	0.0021620010957121
Q9BSJ5	P06737	0.0021620003972202
Q15369	Q9HAY2	0.0021619996987283
P50222	P14618	0.0021619971375912
P14618	Q6NT76	0.0021619971375912
O14908	Q9HCE1	0.0021619969047605
Q13263	Q5T6F0	0.0021619957406073
P31323	Q13595	0.0021619948092848
P56182	O75534	0.0021619941107928
Q9HA64	Q5SRE5	0.0021619929466396
Q96S52	Q93009	0.0021619929466396
P38159	Q9HDC5	0.0021619922481477
Q8WVZ9	P22102	0.0021619901526719
Q659C4	Q16181	0.0021619901526719
Q92598	Q8IYJ0	0.0021619901526719
Q9Y2Z0	P31350	0.00216198945418
P84098	Q96D09	0.0021619864273816
P17858	Q99643	0.0021619845647364
Q9NX70	Q9H910	0.0021619838662445
P15927	Q96MW1	0.0021619838662445
Q86W42	Q9Y6K0	0.0021619810722768
Q86WI0	Q14974	0.0021619808394461
Q02790	Q8IY17	0.0021619808394461
P04183	P62841	0.0021619799081236
P22681	P35520	0.0021619785111397
P31483	Q07020	0.0021619775798171
O96019	Q92845	0.0021619764156639
P46778	Q96MH7	0.0021619764156639
Q68CL5	P45880	0.0021619754843413
P04843	P20382	0.0021619754843413
P82979	P19367	0.0021619747858494
P43490	P04818	0.0021619745530188
Q15369	Q9HBU9	0.0021619736216962
P28074	P31151	0.0021619712933897
O43660	Q6S8J3	0.0021619675680994
Q8TDQ7	O43615	0.0021619675680994
Q9UN86	A0AVF1	0.0021619666367769
Q9H1N7	P27797	0.0021619666367769
P98175	Q9UKE5	0.002161965239793
Q13263	P43353	0.0021619638428092
P07858	Q9BZE1	0.0021619626786559
P14324	P37108	0.0021619608160108
O60678	P68104	0.0021619608160108
Q9GZY8	P60866	0.0021619573235511
P58340	Q00325	0.0021619568578898
P25788	Q86Y07	0.0021619563922286
P78417	O14639	0.0021619552280753
Q9UBI1	P78417	0.0021619552280753
P11217	P50454	0.002161954762414
Q15181	Q9NVM4	0.0021619531325995
Q9NUS5	Q5T5P2	0.0021619517356157
Q92621	P52737	0.0021619501058012
P50402	Q96FW1	0.0021619491744786
P50914	P60891	0.002161948941648
Q9H2A7	O95831	0.002161948243156
Q13541	Q9HA64	0.0021619480103254
O76024	O15504	0.0021619475446641
P31483	P63027	0.0021619470790028
Q9Y672	P06744	0.0021619463805109
Q9NVI7	Q9UKV3	0.0021619452163577
Q92785	P12268	0.0021619445178657
Q8WYQ5	O00159	0.0021619445178657
P27361	Q6PJT7	0.0021619428880512
Q16629	A6NIH7	0.0021619393955916
Q96FJ0	P23396	0.0021619377657771
P13804	Q8IZE3	0.0021619368344545
Q14498	P57772	0.0021619368344545
Q16836	P24928	0.0021619359031319
Q9NTK5	Q9UBP6	0.0021619335748255
P61964	O60258	0.0021619335748255
Q96KE9	P62750	0.0021619324106723
Q9P2F8	P04080	0.0021619314793497
P13861	P31153	0.0021619298495352
Q9NV66	P14618	0.0021619291510432
Q9UG01	P51648	0.0021619282197207
P62249	P41236	0.0021619275212287
Q9BXR0	Q9NU22	0.0021619265899062
Q8NC51	Q9P2K8	0.0021619261242449
Q8IXB1	P48788	0.0021619226317852
Q8TF71	P05388	0.0021619223989546
Q96AP0	Q2TAY7	0.0021619219332933
P09972	Q6PH81	0.0021619196049869
P09972	Q6P597	0.0021619196049869
O60447	Q9UJ14	0.0021619179751724
O75475	A8MXV4	0.0021619163453578
Q9BPU6	O75976	0.0021619154140353
O60930	O43663	0.002161914948374
P32969	Q9Y5T5	0.002161914948374
P61088	P30040	0.002161914948374
Q08752	P27348	0.0021619142498821
P08758	Q96LM6	0.0021619133185595
Q9BZR6	Q13838	0.0021619121544063
Q53F19	Q86X55	0.002161910990253
Q14527	P12270	0.0021619107574224
Q86XJ1	P00338	0.0021619086619466
Q15437	Q8N1B3	0.002161908429116
P82933	P31949	0.0021619079634547
Q15435	Q13232	0.0021619079634547
Q14155	P53007	0.0021619067993015
O14950	Q8TET4	0.0021619042381644
P59998	Q9UMY1	0.0021619028411805
Q9NVV9	Q96PK6	0.0021619021426886
P54727	P09958	0.0021618984173983
O43813	Q5VVC0	0.002161897951737
O43813	Q8N554	0.002161897951737
O14979	Q6UXV4	0.0021618956234306
O14979	Q9UBD9	0.0021618956234306
Q5T0J7	P39687	0.0021618939936161
P35637	O60524	0.0021618939936161
P62714	Q15911	0.0021618939936161
Q9H7D7	Q99733	0.0021618935279548
Q9NQA5	O14602	0.0021618935279548
P53007	Q15287	0.0021618925966322
Q13206	O43819	0.002161890733987
Q9BQI0	Q9NPD3	0.0021618870086967
Q8N5D0	P42167	0.0021618858445435
P36542	O14678	0.0021618853788822
Q6UN15	Q9NPF5	0.0021618807222694
Q13247	Q8WTS6	0.0021618802566081
P15104	P18859	0.0021618793252855
Q03112	Q9ULX6	0.0021618790924549
Q9P2K5	P36776	0.0021618783939629
Q9P2N5	Q969S3	0.0021618769969791
P35080	Q96M89	0.0021618769969791
Q8IXW5	Q96HC4	0.0021618769969791
Q8WWM7	Q9UNS2	0.0021618769969791
P13010	Q9Y3A3	0.0021618769969791
Q15181	O75381	0.0021618765313178
O95243	P52292	0.0021618758328258
Q9BXW7	Q9H6R7	0.0021618739701807
Q8IVQ6	Q9HC38	0.0021618737373501
Q86TJ2	O00299	0.0021618732716888
Q9UN70	O75909	0.0021618732716888
Q9Y224	P17026	0.0021618730388581
P02585	P62316	0.0021618716418743
Q96SK2	P61020	0.0021618707105517
Q99871	P63279	0.0021618697792291
Q9Y295	Q14103	0.002161867218092
P27144	Q9NVI7	0.0021618669852614
Q9H9A6	O15371	0.0021618641912937
P61457	Q9UN75	0.0021618637256324
P33176	P82912	0.0021618637256324
Q96DT7	P61981	0.0021618627943098
Q9H773	Q96LI9	0.0021618623286485
Q9BQA1	O95831	0.002161860698834
P62834	P60900	0.0021618565078824
P47897	Q9P2E7	0.0021618565078824
Q13895	Q8WU08	0.0021618562750518
P55786	O15063	0.0021618560422211
P23246	Q2TB10	0.0021618544124066
P35606	O75367	0.0021618530154228
P17096	Q9H0S4	0.0021618523169308
P61960	Q01085	0.002161850919947
P31942	Q15427	0.002161850221455
O95219	Q96KP4	0.0021618490573018
P06753	Q712K3	0.0021618474274873
O15260	P05387	0.002161846961826
Q68DQ2	P29558	0.0021618441678583
Q96DU9	Q13838	0.0021618439350277
Q4ZHG4	P39019	0.0021618427708745
Q13520	P18124	0.0021618427708745
Q9Y265	P58511	0.0021618427708745
O60568	P19397	0.0021618427708745
O60568	P57796	0.0021618427708745
P39019	O15524	0.0021618427708745
Q5R3F8	P18124	0.0021618427708745
Q8IY85	Q9Y265	0.0021618427708745
P18124	Q6P2D8	0.0021618427708745
Q8N104	Q9Y265	0.0021618427708745
P18124	Q05586	0.0021618427708745
Q99593	P18124	0.0021618427708745
P30926	Q9Y265	0.0021618427708745
P24001	P39019	0.0021618427708745
P45844	Q9Y265	0.0021618427708745
Q9Y6U7	P18124	0.0021618427708745
Q9BZW2	P18124	0.0021618427708745
Q02962	P39019	0.0021618427708745
P53708	Q9Y265	0.0021618427708745
O60568	Q8IYS5	0.0021618427708745
P18124	P09172	0.0021618427708745
Q9BRP1	Q3YEC7	0.0021618423052132
O75223	P98175	0.0021618413738906
Q9Y2T2	P78362	0.0021618406753987
P25398	P22670	0.0021618406753987
P60981	O75027	0.0021618397440761
Q49A26	P51648	0.0021618367172777
Q12809	P49411	0.0021618353202939
Q14331	Q8WTQ7	0.0021618336904793
P16083	Q8IU54	0.0021618283353745
P49915	P35606	0.0021618283353745
O43598	P62258	0.0021618278697133
Q7L014	Q9NPF4	0.0021618269383907
Q13765	283970	0.00216182670556
Q9UM54	Q9BTD8	0.0021618255414068
Q14247	P30989	0.0021618243772536
Q9Y4W2	Q14166	0.0021618236787617
Q8N684	P61970	0.0021618236787617
O75477	Q14146	0.0021618206519633
Q13162	Q3KNS6	0.002161820186302
O14925	Q8NCN5	0.0021618185564875
Q15942	Q5T9A4	0.0021618183236569
Q12904	O15164	0.0021618173923343
Q9H845	Q9BYT8	0.0021618145983666
O14744	Q7Z3D6	0.0021618132013827
Q56A73	Q15366	0.0021618132013827
Q9Y5L4	Q9NP79	0.0021618132013827
Q494U1	P35613	0.0021618132013827
Q07666	O76094	0.0021618125028908
Q4KMG9	Q16576	0.0021618120372295
Q99714	P20340	0.0021618118043988
P06753	Q9Y490	0.0021618080791085
Q08211	O43402	0.0021618078462779
P07357	Q92945	0.0021618073806166
Q02086	Q92945	0.0021618073806166
Q9BT88	P99999	0.0021618073806166
P42677	Q8TD07	0.0021618050523102
P06737	O75161	0.0021618045866489
Q9UMX5	Q8N3Z6	0.0021618034224957
Q14974	P46776	0.0021618024911731
P82930	Q6P4A7	0.0021618022583425
P23284	Q9NV70	0.0021618020255118
P61106	P11441	0.002161799930036
Q15006	P49903	0.0021617996972054
Q8N1S5	P09429	0.0021617994643747
Q92526	P68036	0.0021617987658828
P07203	Q9Y3D0	0.0021617987658828
O00469	P26583	0.0021617964375764
O75475	Q9NQZ7	0.0021617955062538
P25398	Q15648	0.0021617950405925
O75494	Q9UDR5	0.0021617948077619
Q92665	Q6NTF9	0.0021617948077619
Q9UBM7	Q9Y3A4	0.0021617948077619
Q96EY7	Q6NTF9	0.0021617948077619
Q53H12	P14373	0.0021617948077619
Q8WVM8	Q13595	0.0021617948077619
P51398	Q6NTF9	0.0021617948077619
Q9NUD5	Q9C0B7	0.0021617948077619
P46934	P24928	0.0021617931779474
P19404	Q9UPY8	0.0021617922466248
P32119	P28324	0.0021617908496409
Q86YP4	P04899	0.0021617903839796
P55036	Q9Y2W2	0.0021617875900119
P51991	Q8NHU6	0.0021617857273668
Q9H7Z6	Q15056	0.002161783631891
Q96QC0	P30048	0.0021617831662297
O95347	Q01780	0.0021617771126329
Q9UKX7	O14593	0.0021617768798023
Q15198	P24928	0.0021617766469717
P24928	Q8N7F7	0.0021617766469717
Q8NI32	P24928	0.0021617766469717
O95416	P30041	0.002161776414141
Q6N069	P49207	0.002161773154512
Q9NVI1	Q8IY81	0.0021617729216814
Q8TCF1	P31943	0.0021617729216814
Q02790	Q14151	0.0021617729216814
P11940	P42566	0.0021617722231894
Q96BN2	P55072	0.0021617710590362
Q96DR8	P55072	0.0021617705933749
Q14534	Q9Y6G9	0.0021617691963911
P21283	Q9NVS9	0.0021617687307298
Q9BZJ0	Q9H0B6	0.0021617673337459
Q9NVH6	P56537	0.0021617654711008
P09382	54101	0.002161763375625
O00165	Q8WUD4	0.0021617603488266
P51991	P21333	0.002161760115996
Q14956	P68431	0.0021617566235363
Q92804	P07288	0.0021617566235363
Q9ULD0	391634	0.0021617545280605
O43172	Q9NWQ4	0.0021617533639073
P50990	Q9HAQ2	0.0021617521997541
P41743	P28370	0.0021617459133267
P35270	Q9UHV9	0.0021617454476654
P35251	P36897	0.0021617447491735
O94842	Q13433	0.0021617447491735
O43813	Q9NRX2	0.0021617447491735
Q8IY37	Q99538	0.0021617447491735
728071	P62314	0.0021617447491735
Q7Z7F7	O43813	0.0021617447491735
Q9GZL7	P83876	0.0021617447491735
Q8NBJ5	P62316	0.0021617447491735
Q9HA64	P04920	0.0021617447491735
Q9Y5J9	Q02487	0.0021617447491735
Q13835	Q86W42	0.0021617447491735
A6NL28-2	O95429	0.0021617447491735
Q6P2Q9	Q8N0T1	0.0021617447491735
P63000	O94927	0.0021617447491735
Q99575	P54727	0.0021617447491735
Q02218	P62308	0.0021617447491735
Q9H3G5	P50213	0.0021617447491735
O43813	Q5T447	0.0021617447491735
Q9UBQ5	P50995	0.0021617447491735
P36957	Q9H074	0.0021617447491735
P45877	Q8IY37	0.0021617447491735
P63151	P15374	0.0021617447491735
Q6DN90	P08754	0.0021617447491735
Q9H0U4	P83111	0.0021617447491735
Q8NCH0	P05386	0.0021617447491735
Q16595	P62314	0.0021617447491735
Q13445	Q08257	0.0021617447491735
Q8IUH5	O75131	0.0021617447491735
P54727	84311	0.0021617447491735
84311	O43809	0.0021617447491735
Q69YQ0	P11177	0.0021617447491735
Q8NB90	O95260	0.0021617447491735
P62191	P15374	0.0021617447491735
P54725	P82921	0.0021617447491735
Q9H0U4	Q9UK99	0.0021617447491735
Q08257	Q8WUM9	0.0021617447491735
P54725	Q9NRX2	0.0021617447491735
P09669	Q12905	0.0021617447491735
P04626	O60925	0.0021617447491735
P56537	Q86W42	0.0021617447491735
P27105	Q9UL15	0.0021617447491735
O00165	Q9ULW3	0.0021617447491735
Q8N0T1	Q16629	0.0021617447491735
O00566	Q9H0E2	0.0021617447491735
Q9BUQ8	P04062	0.0021617447491735
3136	Q9HCN4	0.0021617447491735
P05090	Q9BU76	0.0021617447491735
Q9NRR5	P18124	0.0021617447491735
Q9UBV8	Q9NYY8	0.0021617447491735
O76071	Q9NV79	0.0021617447491735
Q8NDN9	Q96A35	0.0021617447491735
Q5SWX8	Q9UK76	0.0021617447491735
Q9BQP7	Q7Z739	0.0021617447491735
Q9Y262	P60604	0.0021617447491735
Q9H5Q4	Q96EL2	0.0021617447491735
Q92900	P05091	0.0021617447491735
Q92973	54865	0.0021617447491735
O94842	P36896	0.0021617447491735
Q14331	Q9NZT1	0.0021617447491735
P59998	Q9H2H9	0.0021617447491735
P11021	A6NL28-2	0.0021617447491735
Q15417	O75718	0.0021617447491735
P54727	Q14197	0.0021617447491735
A6NEC2	Q99615	0.0021617447491735
P98179	Q8WUY1	0.0021617447491735
Q8IZV5	P00441	0.0021617447491735
Q8WXF1	Q9P2N7	0.0021617447491735
Q9NXE4	P15586	0.0021617447491735
P54727	Q96GA3	0.0021617447491735
P11940	P53634	0.0021617447491735
P17252	P11279	0.0021617447491735
P20930	Q01085	0.0021617447491735
Q9Y3D9	Q8N0T1	0.0021617447491735
Q7Z7F7	P54727	0.0021617447491735
P09497	Q9H7B2	0.0021617447491735
Q0VG06	100507703	0.0021617447491735
O94842	Q96AA3	0.0021617447491735
Q15417	Q8IYS2	0.0021617447491735
P42357	Q5JVF3	0.0021617447491735
P09497	Q9BXC9	0.0021617447491735
Q9BXC9	P08754	0.0021617447491735
P09497	O76024	0.0021617447491735
P46781	P53634	0.0021617447491735
P62266	Q9HA92	0.0021617447491735
Q96D05	P15374	0.0021617447491735
Q4U2R6	Q8N490	0.0021617447491735
Q9UBI6	Q16880	0.0021617447491735
P24390	P62854	0.0021617445163428
Q92733	P61978	0.002161743119359
400359	P40925	0.0021617428865283
P51571	Q9H4F1	0.002161742420867
Q13576	Q9UGI8	0.0021617419552057
P12236	Q9NQN1	0.0021617403253912
O95232	Q8N1F7	0.0021617400925606
Q9UNH7	Q86U42	0.0021617393940687
Q8TEQ0	Q07021	0.002161739161238
O43852	O43598	0.0021617389284074
O43303	Q8WTT2	0.0021617379970848
Q68CL5	P31483	0.0021617377642542
Q9UK96	P53985	0.0021617342717945
O95427	Q99615	0.0021617342717945
Q9NZB8	P39656	0.0021617342717945
Q03135	Q9UMS4	0.0021617310121655
P48681	P27708	0.0021617291495203
P17301	Q6IAN0	0.0021617291495203
Q53GQ0	P23921	0.0021617286838591
Q6Q0C0	P60842	0.0021617277525365
O14908	O00159	0.0021617242600768
P00918	Q9NXS2	0.0021617223974317
O14745	P82650	0.0021617212332785
Q9Y605	P23396	0.0021617205347865
P51957	P11940	0.0021617200691252
Q9BT43	Q9H5V9	0.0021617200691252
Q13491	Q15370	0.0021617191378027
O14802	P53985	0.0021617177408188
P51784	P34949	0.0021617161110043
Q53GG5	P46777	0.0021617154125124
Q14116	O95429	0.0021617144811898
P07814	Q9BRJ6	0.0021617126185446
Q9UG63	Q96BM9	0.0021617126185446
P61764	Q96FN9	0.0021617126185446
Q9Y3U8	Q9ULC4	0.0021617114543914
P17096	Q9HCG7	0.0021617112215608
Q9HB07	Q9UBV8	0.0021617079619318
Q92598	Q5JS37	0.0021617067977786
Q8N122	Q86X83	0.0021617056336253
Q9NUW8	O00422	0.0021617056336253
Q96A33	Q9Y2Z0	0.0021617049351334
P56589	Q8NDV7	0.0021617028396576
P05455	Q8WW22	0.0021617028396576
Q86UX6	Q92499	0.002161699347198
P82912	Q5SRE5	0.0021616981830447
Q13510	Q7Z4H8	0.0021616967860609
Q9Y508	Q9UBB4	0.0021616967860609
Q8IZ69	Q9UM22	0.0021616967860609
Q9Y5L0	O95147	0.0021616967860609
Q9BQ70	Q8TB61	0.0021616967860609
O95292	Q9BQP7	0.0021616967860609
Q8TF66	O95197	0.0021616967860609
Q9NWS9	Q9Y2I1	0.0021616967860609
O94826	Q8NI36	0.0021616967860609
P10606	P09668	0.0021616967860609
Q9BQ90	Q13247	0.0021616967860609
P53634	Q7Z4F1	0.0021616967860609
Q07108	Q96EI5	0.0021616963203996
P42785	P52292	0.0021616963203996
O15547	Q9Y281	0.002161695389077
P22748	Q9Y281	0.002161695389077
Q9Y281	Q6NT04	0.002161695389077
Q86TJ2	Q71U36	0.0021616944577544
Q16829	Q15056	0.0021616902668029
Q9UHI8	Q02952	0.0021616886369884
Q04756	Q9NVI1	0.0021616874728351
A6NHL2	P21796	0.0021616874728351
Q13555	Q01813	0.0021616863086819
Q9UQQ1	P13667	0.0021616858430206
O95455	P37837	0.0021616858430206
P37837	Q8IVV8	0.0021616858430206
P14618	P10147	0.0021616858430206
P55795	Q9UKI9	0.0021616858430206
P31040	P43627	0.0021616858430206
P51610	P78414	0.0021616858430206
Q8IXB1	Q6PRD7	0.0021616858430206
P51610	Q4G0I0	0.0021616858430206
Q96RA2	Q8TEM1	0.0021616858430206
P51610	Q96RA2	0.0021616858430206
Q92841	Q9NRJ4	0.0021616858430206
286016	P04406	0.0021616858430206
P61964	Q9UBP0	0.0021616846788674
Q9BWJ5	Q6DKJ4	0.0021616825833916
P17301	Q8NDV7	0.0021616825833916
Q9H6R0	P54578	0.0021616825833916
P13984	P56134	0.0021616821177303
Q15758	O60676	0.0021616800222545
Q9NQG5	Q92499	0.0021616774611175
Q9H0D6	P11182	0.0021616769954562
P55036	Q5VTA0	0.0021616767626255
P82673	O15144	0.0021616753656417
P13796	P09543	0.0021616730373352
Q99575	P06744	0.0021616730373352
Q13630	P60891	0.0021616723388433
O43813	Q9NZM5	0.002161671873182
O75410	Q6L8Q7	0.0021616693120449
Q86WA6	Q16643	0.0021616681478917
Q9P013	Q92616	0.0021616676822304
P61254	Q86W42	0.0021616674493998
P63151	A2VDJ0	0.0021616674493998
P36542	O60858	0.0021616674493998
P55884	Q96HS1	0.0021616672165691
Q9Y4Z0	Q9H0D6	0.0021616669837385
Q9NW64	P31948	0.0021616658195853
P27635	Q5VT52	0.0021616651210933
Q14152	O15144	0.002161662094295
O00410	Q9UQV4	0.0021616611629724
Q969G3	Q96K58	0.0021616606973111
O14979	Q8IXM2	0.0021616583690047
P19338	Q8NEH6	0.0021616583690047
Q15942	Q13257	0.0021616567391902
P09622	Q9UPW6	0.0021616553422063
O43396	O60812	0.0021616551093757
O43396	Q5VIR6	0.0021616551093757
Q9BUM1	Q96HS1	0.0021616532467305
P49773	Q86UW6	0.0021616525482386
Q9H6A9	Q06830	0.0021616504527628
P25205	O00399	0.0021616485901176
Q9H9B4	Q9Y4I1	0.0021616467274725
O43795	Q14671	0.0021616455633193
P08758	Q7RTN6	0.0021616441663354
Q53F19	Q8NHP8	0.0021616441663354
O43602	Q15149	0.0021616409067064
Q9NR28	P31943	0.0021616404410451
Q6UWN5	P36871	0.0021616402082145
Q14657	P60174	0.0021616399753838
Q8WVX9	O75695	0.0021616395097225
Q10570	Q8IXK2	0.0021616392768919
P50613	O94906	0.0021616381127387
Q92499	Q5SQH8	0.0021616374142467
P52272	Q02078	0.0021616362500935
P13798	Q5VU43	0.0021616343874484
Q8TAP4	Q9NYU2	0.0021616341546177
Q9H5V8	P39687	0.0021616311278194
P04049	Q96A65	0.0021616301964968
P61019	Q9NWS0	0.0021616292651742
P11586	Q9BYD6	0.0021616287995129
Q14558	O14745	0.0021616285666823
O75554	Q9UL18	0.0021616283338516
Q96AJ1	P46776	0.0021616278681904
Q8IVW6	Q9NRX1	0.0021616257727146
Q9UMZ2	Q9P287	0.0021616257727146
Q9Y678	Q04726	0.0021616257727146
P21912	P57768	0.0021616239100694
P61981	Q96A00	0.0021616239100694
Q04917	P10147	0.0021616239100694
P30048	P21731	0.0021616239100694
Q8N0S2	P10412	0.0021616239100694
Q8IV56	O43615	0.0021616239100694
P32119	158160	0.0021616239100694
P32119	Q15762	0.0021616239100694
Q04917	100526836	0.0021616239100694
Q96PQ0	P18669	0.0021616239100694
P21912	Q9HDD0	0.0021616239100694
Q56A73	Q15233	0.0021616239100694
Q04917	Q9H892	0.0021616239100694
Q9BT56	P54819	0.0021616239100694
P61981	O60676	0.0021616239100694
P32119	Q674X7	0.0021616239100694
P32119	Q5JQS5	0.0021616239100694
P30048	P21549	0.0021616239100694
P18669	654341	0.0021616239100694
O43447	Q9UNK4	0.0021616239100694
P21912	Q9HD15	0.0021616239100694
Q8NGY5	P61981	0.0021616239100694
P21912	Q6UWF3	0.0021616239100694
P00558	Q2T9L4	0.0021616239100694
P21912	Q9Y5R2	0.0021616239100694
Q92499	Q9GZV3	0.0021616239100694
P54819	P21549	0.0021616239100694
286016	P30048	0.0021616239100694
O43615	P01215	0.0021616239100694
O43447	O60741	0.0021616239100694
391257	Q15233	0.0021616239100694
P54819	Q2TAL6	0.0021616239100694
P21912	Q13574	0.0021616239100694
Q8IYS8	P32119	0.0021616239100694
P09622	Q96MR6	0.0021616239100694
Q14449	P10412	0.0021616239100694
Q9H251	P18669	0.0021616239100694
P32119	Q8N0V4	0.0021616239100694
Q8TC57	Q15233	0.0021616239100694
P09622	Q8NGY5	0.0021616239100694
284083	P00558	0.0021616239100694
P32119	Q8IWD5	0.0021616239100694
Q969Y0	P10412	0.0021616239100694
P54819	Q8NEA5	0.0021616239100694
P23352	P30048	0.0021616239100694
P54819	Q5H9L2	0.0021616239100694
P09622	Q9NY28	0.0021616239100694
P30048	Q12889	0.0021616239100694
Q8WU58	Q15233	0.0021616239100694
O43447	Q6UY27	0.0021616239100694
P21912	P42658	0.0021616239100694
P06858	Q15233	0.0021616239100694
P21912	O14931	0.0021616239100694
Q9UBN6	Q15233	0.0021616239100694
Q8N5J4	P09622	0.0021616239100694
Q8NGH3	P36873	0.0021616239100694
O60299	P54819	0.0021616239100694
Q15233	P51161	0.0021616239100694
P28332	P00558	0.0021616239100694
Q5TZ20	P30048	0.0021616239100694
Q8IZT9	Q15233	0.0021616239100694
P32119	Q9BZL3	0.0021616239100694
P0DN86	P10412	0.0021616239100694
P32119	Q6ZW76	0.0021616239100694
P21912	Q8NGK3	0.0021616239100694
P54819	Q6S5H5	0.0021616239100694
Q8IWG1	P10412	0.0021616239100694
P54819	Q1MX18	0.0021616239100694
O43447	Q9BXP2	0.0021616239100694
O43615	P10082	0.0021616239100694
P27635	Q8NDX2	0.0021616239100694
Q5JUR7	Q15233	0.0021616239100694
155370	Q15233	0.0021616239100694
P49961	P30048	0.0021616239100694
Q8N0Y3	P09622	0.0021616239100694
Q9UKL4	Q15233	0.0021616239100694
O43615	319089	0.0021616239100694
P27635	Q9NYP3	0.0021616239100694
Q9Y5Y6	O43447	0.0021616239100694
Q96HH4	P30048	0.0021616239100694
Q8WVN6	Q92499	0.0021616239100694
P00558	Q14952	0.0021616239100694
Q96HH4	O43615	0.0021616239100694
Q96DZ9	P00558	0.0021616239100694
P10412	Q9UBK5	0.0021616239100694
O60894	Q15233	0.0021616239100694
P18669	Q2T9L4	0.0021616239100694
P09622	Q8NGT7	0.0021616239100694
9142	P61981	0.0021616239100694
A2RU48	P27635	0.0021616239100694
P14061	P00558	0.0021616239100694
O43615	Q96M63	0.0021616239100694
P39877	Q92499	0.0021616239100694
Q04917	Q96SF2	0.0021616239100694
O43447	Q9UBS5	0.0021616239100694
P32119	Q9P1W3	0.0021616239100694
O43615	Q7Z5A7	0.0021616239100694
Q9H503	P00558	0.0021616239100694
P51688	P10412	0.0021616239100694
Q96NJ5	P54819	0.0021616239100694
P09758	P09622	0.0021616239100694
Q86W26	P10412	0.0021616239100694
Q02878	P26718	0.0021616239100694
Q8WV83	Q15233	0.0021616239100694
Q70CQ1	O43615	0.0021616239100694
Q9Y6S9	P05455	0.0021616239100694
Q9H503	P18669	0.0021616239100694
Q96QR1	P61981	0.0021616239100694
O75290	Q15233	0.0021616239100694
Q96RI9	P10412	0.0021616239100694
Q8NGS8	Q15233	0.0021616239100694
Q8TD33	P61981	0.0021616239100694
Q9BT30	Q15233	0.0021616239100694
Q96KD3	P30048	0.0021616239100694
Q96IW2	P30153	0.0021616239100694
Q04917	Q2T9L4	0.0021616239100694
Q6UW32	O43615	0.0021616239100694
O43615	Q8TDV2	0.0021616239100694
P11473	P30048	0.0021616239100694
Q8TAM1	Q04917	0.0021616239100694
Q8ND30	P36873	0.0021616239100694
Q04917	Q8NGY5	0.0021616239100694
P00558	Q5T5X7	0.0021616239100694
Q6N022	P30048	0.0021616239100694
Q9NZP8	P10412	0.0021616239100694
P18669	Q9Y661	0.0021616239100694
P18669	P51397	0.0021616239100694
P21912	Q9H999	0.0021616239100694
Q04917	Q6BDI9	0.0021616239100694
O43615	Q10588	0.0021616239100694
P36873	Q5EBN2	0.0021616239100694
Q9UBU3	Q92499	0.0021616239100694
P05455	O14960	0.0021616239100694
28663	P30048	0.0021616239100694
P36873	Q8NH59	0.0021616239100694
P38484	P61981	0.0021616239100694
P32119	Q93015	0.0021616239100694
Q8IZ57	P54819	0.0021616239100694
Q6ZWE6	P54819	0.0021616239100694
Q9BRQ6	P61981	0.0021616239100694
P36873	P05062	0.0021616239100694
P00558	Q96KD3	0.0021616239100694
P09622	P17213	0.0021616239100694
P21912	O95833	0.0021616239100694
P30048	Q9UIR0	0.0021616239100694
Q9H2C8	P10412	0.0021616239100694
P18669	Q96HY7	0.0021616239100694
P10523	P00558	0.0021616239100694
Q9BT56	Q04917	0.0021616239100694
Q03393	P61981	0.0021616239100694
P27635	Q8WWR9	0.0021616239100694
Q6S5H5	P30048	0.0021616239100694
P09486	O43615	0.0021616239100694
Q6NVU6	Q92499	0.0021616239100694
Q9H1U4	P54819	0.0021616239100694
P32119	Q96S07	0.0021616239100694
O60299	O43447	0.0021616239100694
O43615	P56851	0.0021616239100694
P09622	Q9H4F1	0.0021616239100694
Q92499	P35499	0.0021616239100694
P30153	Q8TDV2	0.0021616239100694
P18627	P00558	0.0021616239100694
Q9NSY2	P00558	0.0021616239100694
O43615	Q9NVL1	0.0021616239100694
P00558	Q86SX3	0.0021616239100694
Q9BPZ2	P30048	0.0021616239100694
A8MVS5	P00558	0.0021616239100694
P30153	Q02763	0.0021616239100694
P32119	Q01432	0.0021616239100694
P54819	Q8NFQ5	0.0021616239100694
P16870	P30048	0.0021616239100694
P21912	Q5JUK2	0.0021616239100694
P18669	P14207	0.0021616239100694
Q04917	O15247	0.0021616239100694
P27635	P55017	0.0021616239100694
Q9BZG2	Q92499	0.0021616239100694
P30048	Q8NFQ5	0.0021616239100694
P36873	A6NDS4	0.0021616239100694
Q8IZN7	P10412	0.0021616239100694
P18669	Q9NR96	0.0021616239100694
O43615	644068	0.0021616239100694
P32119	P35638	0.0021616239100694
Q9UI32	O43615	0.0021616239100694
O43447	Q5TCY1	0.0021616239100694
P18669	Q96KR4	0.0021616239100694
P09622	Q96RR4	0.0021616239100694
Q8TC99	O43615	0.0021616239100694
P18669	Q6PK81	0.0021616239100694
O43447	Q9H3Z4	0.0021616239100694
P05455	P11473	0.0021616239100694
Q9NQE9	P54819	0.0021616239100694
P30153	Q9BT30	0.0021616239100694
P09622	Q9BZC7	0.0021616239100694
Q5XUX1	P30048	0.0021616239100694
Q9BZG2	O43615	0.0021616239100694
P32119	P55008	0.0021616239100694
Q8TBZ2	P10412	0.0021616239100694
Q92499	P05981	0.0021616239100694
P36873	P10114	0.0021616239100694
P18669	283487	0.0021616239100694
Q9HBJ7	O43615	0.0021616239100694
P10412	Q3LI76	0.0021616239100694
O43447	P42830	0.0021616239100694
441251	P00558	0.0021616239100694
O43193	P61981	0.0021616239100694
283487	O43615	0.0021616239100694
440570	O43615	0.0021616239100694
P32119	O43193	0.0021616239100694
Q9Y473	Q15233	0.0021616239100694
O95390	P30048	0.0021616239100694
P18669	O43315	0.0021616239100694
P05455	A6XGL0	0.0021616239100694
P05455	Q96PX6	0.0021616239100694
P36873	O94967	0.0021616239100694
P18669	Q6ZTQ4	0.0021616239100694
Q92499	Q05586	0.0021616239100694
Q92499	Q9UMX6	0.0021616239100694
P05107	O43615	0.0021616239100694
P10412	Q4KMZ8	0.0021616239100694
P09622	Q8WYK1	0.0021616239100694
O95264	P10412	0.0021616239100694
Q00056	P10412	0.0021616239100694
P09622	Q8N807	0.0021616239100694
P09622	Q9UFB7	0.0021616239100694
P21912	Q9Y5I1	0.0021616239100694
Q9Y616	P61981	0.0021616239100694
Q9P0G3	O43447	0.0021616239100694
P36873	P09758	0.0021616239100694
O95497	P30153	0.0021616239100694
P36873	Q8N0V4	0.0021616239100694
P32119	O14604	0.0021616239100694
O43615	Q9NY28	0.0021616239100694
Q96D31	P61981	0.0021616239100694
O43447	P09172	0.0021616239100694
Q96JK4	O43615	0.0021616239100694
P36873	P00742	0.0021616239100694
P18669	P05981	0.0021616239100694
9228	Q92499	0.0021616239100694
Q9UJL9	P10412	0.0021616239100694
P18669	Q8N350	0.0021616239100694
Q9BQQ7	O43615	0.0021616239100694
P07357	P30048	0.0021616239100694
Q9UI32	O43447	0.0021616239100694
P32119	O00501	0.0021616239100694
P61981	Q7RTX0	0.0021616239100694
P00558	Q7RTX0	0.0021616239100694
P30048	Q7RTX0	0.0021616239100694
O75808	P36873	0.0021616239100694
P32119	Q9UI32	0.0021616239100694
P18669	Q8N8R5	0.0021616239100694
P53708	P10412	0.0021616239100694
O43447	Q9NPE6	0.0021616239100694
P54819	Q13349	0.0021616239100694
Q9UI32	P30153	0.0021616239100694
P01308	Q15233	0.0021616239100694
P21912	P84074	0.0021616239100694
Q8N687	Q92499	0.0021616239100694
Q8NDX9	P05455	0.0021616239100694
P54819	Q8N139	0.0021616239100694
Q9BZG2	P30048	0.0021616239100694
Q8N3F8	P21912	0.0021616239100694
P10147	P30048	0.0021616239100694
Q5U5R9	O43615	0.0021616239100694
Q9NR80	P36873	0.0021616239100694
P21912	Q7Z2X7	0.0021616239100694
P32119	P17542	0.0021616239100694
P30153	P04085	0.0021616239100694
O43615	O00418	0.0021616239100694
P09622	Q96QI5	0.0021616239100694
Q9Y264	Q04917	0.0021616239100694
Q7Z7B0	P54819	0.0021616239100694
P32119	Q68CK6	0.0021616239100694
Q96HD1	P30048	0.0021616239100694
Q30KP8	P54819	0.0021616239100694
O43447	P57055	0.0021616239100694
P36873	Q9BXT2	0.0021616239100694
Q13214	P61981	0.0021616239100694
Q04917	Q9BZG2	0.0021616239100694
P09622	Q9Y6J8	0.0021616239100694
Q92934	P54819	0.0021616239100694
Q8IUB2	O43615	0.0021616239100694
P09622	3502	0.0021616239100694
Q9Y2B5	O43447	0.0021616239100694
P54819	P0DMV0	0.0021616239100694
P30153	P48357	0.0021616239100694
P32119	Q9H3Z7	0.0021616239100694
O43447	Q9Y646	0.0021616239100694
Q96N06	P05455	0.0021616239100694
P30153	P35638	0.0021616239100694
P22459	P18669	0.0021616239100694
P30048	Q96ID5	0.0021616239100694
P17097	Q15233	0.0021616239100694
O95522	P30048	0.0021616239100694
P18669	6096	0.0021616239100694
O60447	P05455	0.0021616239100694
P54819	P08861	0.0021616239100694
341350	Q92499	0.0021616239100694
Q00056	P54819	0.0021616239100694
Q9UQ05	Q15233	0.0021616239100694
O76014	P05455	0.0021616239100694
C9JUS6	Q15233	0.0021616239100694
Q9UQQ1	P30048	0.0021616239100694
Q6UXG2	P10412	0.0021616239100694
P35504	O43615	0.0021616239100694
Q16394	P10412	0.0021616239100694
O43745	P10412	0.0021616239100694
P32119	O75078	0.0021616239100694
P09622	Q86V59	0.0021616239100694
P54819	Q86UB9	0.0021616239100694
Q04917	Q8N5U1	0.0021616239100694
P36873	Q8IYF1	0.0021616239100694
P09622	P35638	0.0021616239100694
Q3MJ13	P09622	0.0021616239100694
Q6ZPD8	P10412	0.0021616239100694
P30048	Q8N139	0.0021616239100694
P21912	Q99801	0.0021616239100694
P54819	554236	0.0021616239100694
P32119	Q5XUX1	0.0021616239100694
P00558	Q8N3G9	0.0021616239100694
P27635	Q9NUB4	0.0021616239100694
Q9Y5H0	P10412	0.0021616239100694
A6NE02	P05455	0.0021616239100694
Q9Y2H5	P54819	0.0021616239100694
P21912	Q6ZV29	0.0021616239100694
Q9Y678	Q14244	0.0021616234444081
Q92804	P00491	0.0021616229787468
P61313	P31937	0.0021616213489323
Q06587	O00541	0.0021616194862872
O14508	P50454	0.0021616192534565
P62495	Q9GZU8	0.0021616190206259
Q9H0U4	Q8N3U4	0.0021616187877953
O43852	O75521	0.0021616166923195
P08758	O95704	0.0021616129670292
Q8TDM6	Q15257	0.0021616122685372
Q9BU02	O15144	0.0021616115700453
P54725	P21333	0.0021616108715534
P52849	Q9Y5A9	0.0021616085432469
P98175	P11182	0.0021616066806018
Q9H8V3	P63010	0.0021616059821099
A5PL33	Q9NX63	0.0021616059821099
O95456	Q13620	0.0021616059821099
Q969K3	Q15084	0.0021616057492792
Q92598	P51809	0.0021616052836179
Q969G3	Q9GZR2	0.0021616048179566
Q9H7P6	P17612	0.0021616036538034
Q9UBT2	Q2TAY7	0.0021616017911583
O75914	P16989	0.0021615989971905
Q9UKD2	P33240	0.0021615989971905
P53396	Q9NR09	0.0021615982986986
P78356	O15504	0.0021615971345454
Q9NVA2	Q08209	0.0021615966688841
P50748	P19388	0.0021615952719002
P50613	Q9UHB6	0.0021615952719002
P02144	Q9NVI7	0.0021615917794406
Q9NVI7	Q96NU7	0.0021615917794406
P33241	Q9NVI7	0.0021615917794406
P47897	Q9NUJ7	0.0021615915466099
Q96GG9	P62993	0.0021615910809487
P62857	Q8N5S1	0.0021615880541503
P62857	O43526	0.0021615880541503
Q9BT04	P10809	0.0021615873556584
O43405	P36542	0.0021615868899971
Q8N3C0	P30101	0.0021615864243358
Q96T66	P19388	0.0021615864243358
Q9P258	P54619	0.0021615859586745
P62195	O95295	0.0021615859586745
Q9H6F5	Q14204	0.0021615852601826
P51991	Q9GZV8	0.00216158432886
Q9Y295	O60383	0.0021615838631987
P98179	Q9HD33	0.0021615838631987
Q9H5V9	Q9Y3B2	0.0021615824662148
Q92621	Q9P0K7	0.0021615799050778
Q9Y6Y8	Q10570	0.0021615799050778
Q92598	Q9NYL2	0.0021615789737552
Q96RY5	Q9H5V9	0.0021615757141262
Q9UBS4	Q92845	0.0021615757141262
P06753	Q969J2	0.0021615752484649
Q8NCH0	Q96AE4	0.002161573851481
Q9H6R0	P40925	0.0021615729201585
P06744	A1A4G5	0.0021615726873278
P51153	P37198	0.0021615710575133
P10253	P0CW24	0.0021615696605294
Q16531	Q14146	0.0021615691948682
Q99459	O00154	0.0021615684963762
Q9UKK9	P49903	0.0021615684963762
P45880	Q12906	0.0021615659352391
P62330	O14874	0.0021615659352391
P13804	Q8NCW5	0.002161564072594
O00255	Q00535	0.0021615570876747
P47756	Q9HBI1	0.0021615552250295
O60716	Q2PZI1	0.0021615549921989
Q9H078	Q99661	0.0021615533623844
A2VDF0	P00338	0.0021615533623844
P0DP24	Q9C099	0.0021615524310618
P13861	P41227	0.0021615487057715
O60826	P84103	0.0021615484729409
Q9Y3B4	Q7Z6Z7	0.002161547075957
Q5T749	Q9NXS2	0.0021615445148199
Q02413	Q96RY7	0.0021615445148199
Q99575	P26599	0.0021615433506667
O94864	P62888	0.0021615412551909
Q8IW45	Q14974	0.0021615393925458
Q9Y262	Q8TDD1	0.002161536598578
O75190	P26358	0.002161536598578
P63173	Q9GZT4	0.0021615363657474
Q92903	P00492	0.00216153007932
Q9BWG4	P00492	0.00216153007932
Q9Y6A4	Q9H788	0.0021615296136587
P55345	P31947	0.0021615291479974
P49336	Q9Y224	0.0021615286823362
P11166	P55072	0.0021615284495055
P52272	Q15738	0.002161526819691
P63146	P10644	0.0021615263540297
2197	Q92519	0.0021615261211991
O95674	P62244	0.0021615258883684
Q07666	O43824	0.0021615242585539
Q8NDV7	P53621	0.0021615242585539
Q9NYU1	P22626	0.002161523560062
Q9UN79	P05556	0.0021615226287394
Q01085	Q8IYL3	0.0021615226287394
P21399	Q02985	0.0021615221630781
O95544	O43390	0.0021615221630781
P38159	O00478	0.0021615221630781
Q9BU61	Q9NV31	0.0021615209989249
O95817	O14745	0.0021615207660943
O75477	P09211	0.002161520300433
P22392	55370	0.0021615186706185
O00232	Q9NSK0	0.0021615184377878
Q9BY44	P19784	0.0021615114528685
O43427	P27694	0.0021615093573927
P02545	P21579	0.0021615088917315
Q8WTW3	O00571	0.0021615088917315
Q96J02	P52209	0.0021615088917315
Q9BTE3	P40939	0.0021615084260702
Q8IYG6	Q9Y5A9	0.0021615084260702
Q1KMD3	Q9UPU7	0.0021615079604089
Q8WUM4	Q9NR45	0.0021615058649331
Q13356	Q96CS3	0.0021615047007799
Q6PIU2	P46783	0.0021615042351186
P05026	P40926	0.0021615016739815
P49792	P22234	0.0021615016739815
Q16822	Q92556	0.0021615009754896
P08237	Q86V87	0.0021615007426589
P28288	Q12983	0.0021615007426589
O94979	Q9Y606	0.0021615005098283
Q96F86	Q96SK2	0.0021614991128444
P12004	O00422	0.0021614986471831
Q96EY1	Q86YQ8	0.0021614986471831
P47985	Q12907	0.0021614984143525
P00441	Q9NQZ5	0.0021614981815218
Q8NDN9	P24752	0.002161496784538
O60508	O95478	0.0021614965517073
Q9UNA3	O75340	0.0021614958532154
Q9BY42	Q96CW1	0.0021614953875541
Q99733	Q2MKA7	0.0021614949218928
Q8N7H5	P08238	0.002161493524909
Q96T58	Q9Y371	0.002161492826417
Q15436	O60294	0.0021614921279251
P40926	P08559	0.0021614914294332
Q96EY4	P61604	0.0021614907309412
P27816	P18074	0.00216149026528
P14868	Q13432	0.0021614888682961
P14868	Q9NUI1	0.0021614888682961
O43324	Q15370	0.0021614881698042
P04908	Q86YQ8	0.0021614881698042
Q9ULD6	Q5JVF3	0.0021614877041429
O95831	Q14210	0.0021614872384816
P49189	P13747	0.002161486307159
P11216	P26038	0.0021614853758364
Q13263	Q8N1B3	0.0021614849101752
P61160	Q16739	0.0021614839788526
P61160	Q96A44	0.0021614839788526
P61160	Q9H4I9	0.0021614839788526
P61160	Q6IPU0	0.0021614839788526
Q8IWS0	Q14689	0.00216148304753
Q96SW2	P29218	0.0021614818833768
Q9Y282	Q00839	0.0021614767611026
Q9BV38	Q96CW1	0.0021614753641188
P0DTE8	P50851	0.0021614753641188
P19623	Q99417	0.0021614744327962
Q92804	Q8NET8	0.0021614739671349
O00587	Q92804	0.0021614739671349
P50553	Q92804	0.0021614739671349
Q9NS40	P34932	0.0021614739671349
P63104	Q96KR4	0.0021614739671349
Q5T2S8	P15531	0.0021614739671349
Q9P1W3	P63104	0.0021614739671349
Q13733	P22392	0.0021614739671349
Q86UD4	P60174	0.0021614739671349
P29120	P63104	0.0021614739671349
P05141	P22004	0.0021614739671349
Q53TS8	P15531	0.0021614739671349
Q16134	P63104	0.0021614739671349
Q8IZK6	Q92804	0.0021614739671349
Q9H2C8	P15531	0.0021614739671349
Q9UKL4	P52292	0.0021614739671349
Q9BUJ2	Q8NAX2	0.0021614739671349
Q8WUR7	P15531	0.0021614739671349
Q8TCU3	P52597	0.0021614739671349
Q9H1J5	P15531	0.0021614739671349
P22392	Q9BYG7	0.0021614739671349
Q6IF42	P05141	0.0021614739671349
Q6PIU1	P61978	0.0021614739671349
Q9H313	P52597	0.0021614739671349
P22392	Q8NGF4	0.0021614739671349
P63104	339005	0.0021614739671349
Q92804	P49842	0.0021614739671349
5956	P15531	0.0021614739671349
P05141	Q96M63	0.0021614739671349
Q8WUR7	P68104	0.0021614739671349
P31942	A6NLJ0	0.0021614739671349
P09651	O94777	0.0021614739671349
Q6JVE9	P52597	0.0021614739671349
Q92804	A6NDV4	0.0021614739671349
Q96PG2	Q92804	0.0021614739671349
P12236	Q9BPW5	0.0021614739671349
P17787	P63104	0.0021614739671349
P63208	P21741	0.0021614728029817
P02814	P50395	0.0021614728029817
Q9H6D7	P09543	0.0021614695433527
Q14676	Q12769	0.0021614669822156
Q12888	C9JLW8	0.0021614655852317
O15013	Q9UKV8	0.0021614655852317
Q9UHF3	Q9UMS4	0.0021614653524011
Q9H2U9	Q9UMS4	0.0021614653524011
Q9BQB6	Q9UMS4	0.0021614653524011
P53985	P61218	0.002161462791264
Q13268	Q9Y295	0.002161462791264
P14735	Q9BXP5	0.0021614625584334
P52815	P23381	0.0021614616271108
P32119	Q96HY7	0.0021614588331431
O43379	Q9H307	0.0021614588331431
Q99729	Q9HD42	0.0021614586003124
P29374	P62888	0.0021614586003124
P38159	P43005	0.0021614583674818
P05067	Q15836	0.0021614560391753
O15382	O60664	0.0021614548750221
56260	P49327	0.0021614546421915
Q9Y2T5	P27708	0.0021614546421915
P49327	P78423	0.0021614546421915
Q9H1N7	P27708	0.0021614546421915
P27708	Q9H2K0	0.0021614546421915
P48539	P27708	0.0021614546421915
P27708	P32456	0.0021614546421915
P27708	Q9H477	0.0021614546421915
P33947	P84095	0.0021614513825625
P31483	Q12769	0.0021614511497318
Q99614	Q9NPF4	0.0021614511497318
Q9UMX5	Q06830	0.0021614504512399
P49189	O75182	0.0021614502184093
O76036	P17980	0.002161449752748
Q13136	P19338	0.002161449752748
Q8N2R8	P17980	0.002161449752748
O60831	P53396	0.002161449752748
A5YKK6	Q9UJS0	0.0021614492870867
O75084	P09211	0.0021614469587802
Q92769	Q8TEL6	0.0021614455617964
P62491	Q9Y2R5	0.0021614453289657
O60701	Q13243	0.0021614453289657
Q7Z7J7	Q9Y295	0.0021614432334899
P01040	P25398	0.0021614430006593
Q14687	Q99439	0.0021614423021674
Q16769	Q15018	0.0021614418365061
Q13595	Q9H2G2	0.0021614406723529
Q9UPE1	P18085	0.0021614399738609
Q9H974	Q93009	0.0021614390425384
P61328	Q92769	0.0021614378783851
Q16831	P49773	0.0021614355500787
Q13309	Q9ULV4	0.0021614355500787
Q9UNL2	Q86YQ8	0.0021614341530948
P35244	Q8IZP0	0.0021614341530948
Q92733	Q9H0U6	0.0021614336874336
Q14847	P26583	0.0021614325232803
O95985	P12277	0.0021614322904497
Q8WXI9	P41236	0.002161432057619
Q96L92	P04080	0.0021614315919578
P07099	Q96EY1	0.0021614311262965
Q02790	O00506	0.0021614308934658
Q6P2Q9	O00629	0.0021614304278045
Q14157	Q14D04	0.002161429496482
Q8TBN0	P12956	0.0021614274010062
P50851	O95831	0.0021614243742078
Q92820	P61604	0.0021614229772239
P04406	Q96QC0	0.0021614187862724
P99999	Q12797	0.0021614185534417
Q13561	Q7LBC6	0.0021614183206111
P09972	P16152	0.002161415759474
Q13868	Q8WYH8	0.0021614134311676
Q8WVZ9	O43347	0.0021614134311676
P00749	P49755	0.0021614122670143
P05455	Q6Y2X3	0.0021614120341837
Q86X55	Q92797	0.0021614120341837
Q9UJT1	P61158	0.0021614094730466
Q9Y3Y2	Q9BZZ5	0.002161408541724
Q9NTK5	O00584	0.0021614076104015
P61604	P55210	0.0021614073775708
Q8TDN6	Q9BRX2	0.0021614073775708
Q99538	P51858	0.0021614071447402
Q6NSI4	P12956	0.0021614069119095
P12429	P98173	0.0021614041179418
Q9Y6I3	P11166	0.0021614015568047
P22392	P51148	0.0021614013239741
Q9NZB2	Q9H1A4	0.0021613973658531
O94760	Q8IXB1	0.0021613971330225
P18858	P12814	0.0021613971330225
Q9Y316	Q14849	0.0021613959688693
Q92734	Q9H8V3	0.0021613948047161
P36542	Q07817	0.0021613938733935
P16615	Q8IYK4	0.002161392243579
P22314	Q9NVV4	0.0021613908465951
O75175	Q7Z7A4	0.0021613901481032
Q15717	Q13330	0.0021613885182887
Q9UK45	P46937	0.0021613880526274
O95602	Q9Y5A9	0.0021613871213048
P28289	P16949	0.0021613815333694
2197	P11362	0.0021613799035549
Q9UKD2	P80723	0.0021613799035549
Q92947	P42898	0.0021613792050629
Q8N9B5	Q07020	0.0021613773424178
P27708	Q12904	0.0021613771095871
Q9P0L0	Q9NYL9	0.0021613766439259
Q9UJJ9	P49327	0.0021613747812807
Q9H0S4	P49841	0.0021613698918372
Q9UBR2	P62136	0.002161368727684
Q12905	P42025	0.002161368029192
Q13126	O95990	0.0021613675635308
Q13126	Q9H112	0.0021613675635308
P49796	Q13126	0.0021613675635308
Q13126	Q9UJD0	0.0021613675635308
Q9NXF8	Q13126	0.0021613675635308
Q13126	Q9HC98	0.0021613675635308
Q13126	Q9NR23	0.0021613675635308
Q13126	Q16621	0.0021613675635308
Q7Z3B3	Q13126	0.0021613675635308
Q13126	Q496F6	0.0021613675635308
Q13126	Q7L8W6	0.0021613675635308
Q96EQ0	Q13126	0.0021613675635308
Q13126	79822	0.0021613675635308
P15121	Q5T4S7	0.0021613626740872
Q86XP3	Q70CQ3	0.0021613617427647
Q9NSD9	Q5BKZ1	0.0021613610442727
Q86WA6	P23396	0.0021613580174744
O60524	Q9Y230	0.0021613556891679
Q8NBJ5	Q49A92	0.002161354990676
Q15170	O14737	0.0021613545250147
P43307	P12277	0.0021613542921841
Q9H871	Q9NXR7	0.0021613535936921
Q9UJX2	P60660	0.0021613526623696
P07814	P63165	0.0021613524295389
Q96T76	ENSG00000131795	0.0021613482385873
P09681	Q13283	0.0021613463759422
O60755	Q15046	0.0021613454446196
O60894	P13667	0.0021613454446196
P17844	Q17RG1	0.0021613454446196
100049076	P60842	0.0021613454446196
P17019	Q15046	0.0021613454446196
Q5T2S8	Q14974	0.0021613454446196
P12235	Q14978	0.0021613447461277
Q13162	O75818	0.0021613442804664
Q5VWK5	Q9P0J1	0.0021613426506519
Q9P0J1	Q7Z3C6	0.0021613426506519
P20339	Q9P0J1	0.0021613426506519
Q9P0J1	Q8N5M9	0.0021613426506519
Q9P0J1	P17509	0.0021613426506519
Q92502	Q9P0J1	0.0021613426506519
Q9NUN5	Q9P0J1	0.0021613426506519
Q9P0J1	P20774	0.0021613426506519
P08620	Q9P0J1	0.0021613426506519
Q9P0J1	P08254	0.0021613426506519
Q9P0J1	Q8N5Y8	0.0021613426506519
Q04828	Q9P0J1	0.0021613426506519
Q9UH92	Q9P0J1	0.0021613426506519
Q96PD7	Q9P0J1	0.0021613426506519
P20062	Q9P0J1	0.0021613426506519
Q9P0J1	Q12882	0.0021613426506519
O43715	Q9P0J1	0.0021613426506519
Q9P0J1	O00479	0.0021613426506519
Q9P0J1	A0AV96	0.0021613426506519
Q9P0J1	Q969E1	0.0021613426506519
Q9P0J1	P52736	0.0021613426506519
Q9P0J1	Q7Z4U5	0.0021613426506519
Q9P0J1	Q13002	0.0021613426506519
Q9P0J1	P63316	0.0021613426506519
Q9P0J1	Q8TDY8	0.0021613426506519
Q9P0J1	P56279	0.0021613426506519
Q9P0J1	P05156	0.0021613426506519
Q16526	Q9P0J1	0.0021613426506519
Q9UL19	Q9P0J1	0.0021613426506519
Q8N446	Q9P0J1	0.0021613426506519
Q9P0J1	P18510	0.0021613426506519
Q9Y6I8	Q9P0J1	0.0021613426506519
Q96AB6	Q9P0J1	0.0021613426506519
Q9P0J1	Q53HL2	0.0021613426506519
Q9P0J1	Q9BRQ4	0.0021613426506519
Q9H9Y4	Q9P0J1	0.0021613426506519
P42330	Q9P0J1	0.0021613426506519
Q9P0J1	Q9ULQ0	0.0021613426506519
Q9P0J1	P35052	0.0021613426506519
Q8TD46	Q9P0J1	0.0021613426506519
Q9P0J1	Q9Y2H1	0.0021613426506519
Q9P0J1	Q9NZ43	0.0021613426506519
Q9P0J1	O95972	0.0021613426506519
Q9NVC6	Q9P0J1	0.0021613426506519
P36383	Q9P0J1	0.0021613426506519
Q9P0J1	Q99963	0.0021613426506519
Q6ZMD2	Q9P0J1	0.0021613426506519
Q9P0J1	Q9Y4A9	0.0021613426506519
Q9H1M0	Q9P0J1	0.0021613426506519
Q01113	Q9P0J1	0.0021613426506519
P39210	Q9P0J1	0.0021613426506519
Q9P0J1	Q9NQW5	0.0021613426506519
P43361	Q9P0J1	0.0021613426506519
Q9P0J1	O00592	0.0021613426506519
Q9P0J1	Q9NVK5	0.0021613426506519
Q9P0J1	Q9P0W2	0.0021613426506519
Q02241	Q92878	0.0021613424178212
Q6L8Q7	Q9BPW8	0.0021613410208374
Q92925	Q06124	0.0021613400895148
P35251	Q9Y2A7	0.0021613391581922
O00422	Q68D85	0.002161337994039
Q93052	Q8IZP0	0.0021613372955471
Q16543	P53985	0.0021613345015794
Q96KR1	Q9UIA9	0.0021613335702568
Q9NVP1	P00966	0.0021613305434584
P55036	Q6S8J3	0.0021613289136439
P78371	Q04760	0.0021613286808133
Q12931	Q8N1S5	0.0021613270509988
Q8IZ69	P49327	0.0021613258868455
P51157	Q14103	0.0021613254211843
P14868	O95486	0.002161324955523
P13667	P51948	0.0021613237913697
P25787	P46108	0.0021613228600472
P20339	P62873	0.0021613189019262
Q13643	Q9H6D7	0.0021613186690956
O15226	P15170	0.0021613151766359
Q14181	Q9UHD2	0.0021613151766359
Q6IAN0	P82921	0.0021613140124827
P82921	Q8TCT9	0.0021613140124827
Q9Y241	Q9BYG3	0.0021613140124827
P42696	Q9NRG9	0.0021613140124827
Q6IBS0	Q96IX5	0.0021613140124827
O15226	Q9NVE7	0.0021613140124827
P42356	Q8TDD1	0.0021613140124827
Q14145	P60228	0.0021613130811601
Q14320	O75323	0.0021613123826682
P06737	Q9HCI5	0.0021613114513456
Q9H5V9	Q7L1Q6	0.0021613105200231
P67936	Q16644	0.0021613095887005
Q969V3	Q15424	0.0021613093558698
Q92734	O60716	0.0021613093558698
Q99832	Q02930	0.0021613086573779
Q14126	Q9BWV1	0.002161304699257
Q08945	Q15020	0.0021613000426441
Q12888	Q8NI08	0.0021612984128296
Q92769	Q9NVZ3	0.0021612970158457
Q9BQT8	Q8NBJ7	0.0021612965501844
P49207	Q9Y3E5	0.0021612935233861
Q6ZS11	P52597	0.0021612930577248
Q9C0B1	Q9H6S0	0.0021612916607409
P55060	O95235	0.0021612916607409
Q15365	P62333	0.0021612916607409
P62318	P36405	0.0021612914279103
O43592	O60231	0.0021612902637571
Q8NHV4	P23528	0.0021612893324345
P31483	Q99966	0.0021612890996038
Q12959	Q8NBU5	0.0021612874697893
Q9BYC9	Q96CW5	0.0021612863056361
O60739	Q00610	0.0021612856071442
Q9BUI4	P05388	0.0021612853743135
O75821	391634	0.0021612849086523
Q9BQ75	Q9UBV8	0.002161284442991
Q86X55	Q7Z2X7	0.0021612839773297
Q86X55	Q9H8H3	0.0021612839773297
Q13217	O75347	0.0021612818818539
P61247	P07686	0.0021612818818539
P53618	Q6ZP29	0.0021612809505313
Q96ST3	Q16637	0.0021612781565636
Q3ZCQ8	O94953	0.0021612776909023
Q9P2J5	Q14126	0.0021612762939184
Q10570	P07686	0.0021612760610878
Q8IXJ6	Q08170	0.0021612753625959
O60563	Q6PI48	0.0021612753625959
P61254	Q06330	0.0021612753625959
P52655	P29966	0.0021612753625959
Q96CS2	O15258	0.0021612753625959
Q96KC8	Q16630	0.0021612753625959
Q9H6H4	Q16630	0.0021612753625959
P23634	P25398	0.0021612753625959
Q9BR76	Q8WVQ1	0.0021612753625959
Q99729	Q86X10	0.0021612753625959
Q01844	Q8IXJ6	0.0021612753625959
Q9BR76	Q9BY32	0.0021612753625959
Q9BUP0	Q52LJ0	0.0021612753625959
P84098	Q06330	0.0021612753625959
Q96GE4	P62888	0.0021612753625959
Q9P013	Q9NUQ3	0.0021612753625959
Q9Y266	P03928	0.0021612753625959
O95817	A6NHR9	0.0021612753625959
Q9BR76	Q7Z4G4	0.0021612753625959
Q7KZF4	Q13427	0.0021612753625959
Q9NUQ3	O75909	0.0021612753625959
P48634	Q9P0T7	0.0021612753625959
Q8NEY1	P49790	0.0021612753625959
Q13283	Q6P1A2	0.0021612753625959
Q9H9A5	Q9Y3Y2	0.0021612753625959
Q13188	Q7Z4V5	0.0021612753625959
P78371	Q12789	0.0021612751297652
P22090	Q9UBU9	0.0021612748969346
P06280	P49327	0.0021612746641039
Q15404	Q01844	0.0021612725686281
O95881	P35520	0.0021612718701362
Q9Y3U8	Q15417	0.0021612716373056
Q8WUW1	P46778	0.0021612716373056
Q02978	Q16864	0.002161270705983
Q2TAY7	P29590	0.0021612693089991
O15294	P49411	0.0021612688433378
P37198	Q66PJ3	0.0021612672135233
Q6W0C5	Q92804	0.0021612632554024
O43148	Q8WV44	0.0021612625569105
Q14511	P61353	0.0021612611599266
P02766	P19338	0.002161260228604
O14979	Q8N163	0.0021612599957734
Q8WUM4	P18887	0.0021612592972815
P49207	P29590	0.0021612592972815
Q8N680	P31947	0.0021612583659589
O95760	P31947	0.0021612583659589
Q717R9	P31947	0.0021612583659589
Q8IX01	P49591	0.0021612574346363
Q9NXR7	Q01130	0.0021612555719912
Q9NUJ1	P52948	0.0021612530108541
Q14773	O43823	0.0021612525451928
Q7Z6Z7	P46939	0.0021612516138702
Q13263	Q8NEU8	0.0021612506825476
Q9H0U4	P07196	0.0021612497512251
O14639	P04181	0.0021612483542412
Q96AB3	P40938	0.0021612476557493
Q96D21	P61604	0.0021612476557493
Q92747	Q96CV9	0.0021612476557493
Q15031	P23588	0.002161247190088
Q12792	Q96D46	0.0021612464915961
P08670	Q9UPW6	0.0021612462587654
Q6PKG0	Q96GM5	0.0021612418349832
P00491	Q8N5M4	0.0021612413693219
P24390	Q9Y6B6	0.0021612413693219
Q7L0J3	P50213	0.0021612411364912
Q9P0P0	P61353	0.0021612381096929
Q15833	Q00169	0.0021612369455397
P82673	O00330	0.0021612369455397
Q8NDI1	Q92890	0.0021612360142171
Q13616	P49459	0.0021612341515719
O43678	Q9Y6M1	0.0021612332202494
P35244	Q9NX08	0.0021612329874187
Q8TEB9	O14602	0.0021612313576042
Q8N726	Q8NCA5	0.0021612313576042
P02768	Q9Y248	0.002161230193451
P11836	O00571	0.0021612234413623
P43243	P39656	0.0021612220443785
Q9BXD5	O60814	0.0021612199489027
Q9HCE1	P13639	0.0021612187847495
P04083	Q9Y6K0	0.0021612183190882
Q9UBQ0	Q5TGY3	0.0021612169221043
Q9UBQ0	O14639	0.0021612169221043
P62993	Q9GZP4	0.0021612166892737
P15311	Q13501	0.0021612157579511
Q9Y5B8	P46821	0.0021612134296447
Q9NSE4	Q8IXH7	0.0021612129639834
Q9P258	O43264	0.0021612127311527
P00492	Q9ULZ2	0.0021612122654914
P46379	Q96IF1	0.0021612122654914
O43299	P46379	0.0021612122654914
Q9H1E3	Q00765	0.0021612094715237
Q9P2K5	Q9Y2Z4	0.0021612085402011
Q13952	P39687	0.0021612080745399
P17022	Q9UJV9	0.0021612071432173
Q2TAY7	O00422	0.0021612043492496
P49748	Q15084	0.002161203417927
Q9UHI6	Q9C0C2	0.0021612031850963
Q14694	O43251	0.0021611999254673
Q9H078	Q12906	0.002161199459806
Q9UGP4	Q01130	0.0021611971314996
Q8N122	Q8TAT6	0.002161196200177
P55884	P51148	0.0021611955016851
Q08380	O75116	0.0021611931733787
O14602	Q13002	0.0021611917763948
Q9NQE9	O75083	0.0021611915435642
Q9Y324	P23381	0.0021611913107335
P53621	Q8IXT5	0.0021611899137496
P16403	Q07666	0.0021611894480884
Q9H1K4	P15531	0.0021611882839351
Q99519	Q15233	0.0021611880511045
Q6AI08	P26599	0.0021611880511045
P59190	100507703	0.0021611871197819
Q13616	Q9H2H8	0.0021611868869513
P62917	P25685	0.0021611866541206
Q9UL63	P62847	0.0021611857227981
P09417	P49189	0.0021611847914755
P14923	Q8WVZ9	0.0021611840929836
Q9HBM1	Q15020	0.002161183161661
P32119	Q9NZD4	0.0021611812990158
P62857	Q8NBM4	0.0021611806005239
Q8WUM0	P12429	0.0021611796692013
P49189	A4FU01	0.0021611782722175
P16083	Q9UBU8	0.0021611778065562
Q9NVF7	P19474	0.0021611778065562
Q6ZN17	O75306	0.0021611773408949
Q9NP81	Q13610	0.0021611773408949
P55036	P49711	0.0021611773408949
P25786	Q6PGP7	0.0021611773408949
Q9Y6G9	Q9UBC2	0.0021611771080642
P0DI83	O00299	0.002161176642403
P09497	P48637	0.0021611764095723
Q9BY44	P11388	0.0021611757110804
P38606	Q86YV6	0.0021611754782497
P36544	P38606	0.0021611754782497
Q9BZR8	P38606	0.0021611754782497
79822	P38606	0.0021611754782497
P38606	Q4G1C9	0.0021611754782497
O43257	P38606	0.0021611754782497
Q96HJ3	Q9UMS4	0.0021611754782497
O60260	P38606	0.0021611754782497
Q14210	Q9UMS4	0.0021611754782497
Q96AP0	P38606	0.0021611754782497
Q9UMS4	Q9BV29	0.0021611754782497
Q92902	P38606	0.0021611754782497
Q4U2R6	Q14240	0.0021611754782497
Q9BPW9	P38606	0.0021611754782497
Q9H3R5	P56192	0.0021611750125885
Q9H9A6	Q9HA64	0.0021611745469272
O95793	Q13557	0.0021611743140965
P53597	P18031	0.0021611731499433
P48380	Q92688	0.0021611719857901
O60783	P60709	0.0021611708216369
Q9UGV2	P38606	0.0021611703559756
Q9UN30	P55786	0.0021611698903143
Q53G59	Q49A26	0.0021611684933304
Q9UBN7	Q15366	0.0021611638367176
P31948	Q9H0A8	0.002161162905395
P78344	Q9UGP8	0.0021611624397337
Q9UBH0	Q9Y2Z0	0.0021611617412418
Q9BQI0	Q7Z739	0.0021611601114273
P36873	P49765	0.0021611587144434
Q9NXR7	Q13907	0.0021611573174595
P22234	Q6UX07	0.0021611570846289
P52272	Q86WS5	0.0021611561533063
Q9UDY2	Q9H4L4	0.0021611552219837
P10809	O43809	0.0021611533593386
P82933	O14654	0.0021611531265079
ENSG00000108294	P16989	0.0021611526608467
P32119	Q92604	0.002161152428016
P33176	Q03692	0.002161152428016
Q8IUR0	Q99613	0.002161152428016
O95751	Q16555	0.002161152428016
P09543	Q14204	0.002161152428016
Q9BSJ8	Q14240	0.0021611512638628
O75477	P53992	0.0021611482370644
Q15773	Q8N511	0.0021611449774354
O43660	Q96CW1	0.0021611433476209
P35610	P11766	0.0021611431147903
Q9HB71	Q9Y519	0.0021611414849758
P48507	Q9Y5P6	0.0021611407864838
O75116	Q92945	0.0021611403208225
Q9BQT8	P62273	0.0021611403208225
P82933	Q9BRX9	0.0021611382253468
Q92665	Q9BRX9	0.0021611382253468
Q14247	Q14444	0.0021611372940242
Q9Y2T3	Q9BY42	0.0021611368283629
Q14116	Q9NP97	0.002161136129871
P05386	Q9NSE4	0.002161135431379
Q15334	P39656	0.002161135431379
Q15365	Q9UK76	0.0021611347328871
Q9UBQ0	Q53HL2	0.0021611319389194
Q10570	Q6PIZ9	0.0021611291449517
Q6ZNG0	P53396	0.0021611291449517
Q13151	Q7L9L4	0.0021611275151371
O75665	P17987	0.0021611270494759
P47914	Q6NUN0	0.0021611235570162
Q5VW38	Q15691	0.0021611219272017
Q15365	Q9NY64	0.0021611214615404
Q96CT7	Q8WV83	0.0021611214615404
P40429	Q9ULC0	0.0021611207630485
Q9Y383	O75182	0.0021611198317259
P20062	P04792	0.0021611175034195
P36873	Q9BQG1	0.0021611123811453
408029	P61158	0.0021611123811453
Q17RF5	P36873	0.0021611123811453
O00161	Q5TEU4	0.0021611116826534
P36543	Q9H074	0.0021611114498227
Q9HCE1	Q8NBT2	0.0021611107513308
Q96BM9	P18859	0.0021611102856695
Q9H173	Q14498	0.0021611095871776
Q92733	P12956	0.0021611065603792
Q13616	Q02750	0.0021611058618873
Q16513	P11182	0.0021611056290566
O95159	P05198	0.002161105396226
Q9BU64	Q15437	0.002161105396226
P51452	P07384	0.002161105396226
P67809	Q14849	0.0021611044649034
Q9UBF2	P49588	0.0021611039992421
Q15637	Q96CT7	0.0021611030679196
O94822	P08670	0.0021611026022583
P09622	Q14694	0.0021611023694276
Q8WW59	P30086	0.0021611002739518
Q9UQ80	Q96S66	0.0021610998082906
P30837	Q17RY0	0.0021610995754599
P45974	Q08170	0.0021610965486615
O15479	Q86YQ8	0.0021610960830003
Q9UHR5	O43676	0.0021610960830003
Q96LL9	P07108	0.0021610960830003
P38936	P07108	0.0021610960830003
P30740	Q96NT0	0.0021610960830003
Q16881	Q8NHQ9	0.0021610960830003
Q14126	Q9NXS3	0.0021610960830003
Q9Y446	P68104	0.0021610939875245
Q9UKK9	Q96C19	0.0021610937546938
Q7Z2T5	O95163	0.002161091659218
Q13200	P07947	0.0021610897965729
Q8WZA0	P49189	0.0021610877010971
Q9P013	P23381	0.0021610872354358
P62805	A6NFN3	0.0021610860712826
P23284	Q9NZC7	0.0021610858384519
P61160	Q86TS9	0.0021610849071294
Q9NR28	Q16186	0.0021610849071294
Q00526	P00338	0.0021610832773149
Q9C005	Q3KP66	0.0021610828116536
P50990	Q9NQR4	0.0021610828116536
P36873	O14958	0.002161081880331
Q9UBM7	P11766	0.0021610814146697
P24390	P52758	0.0021610814146697
Q96DI7	P36871	0.0021610814146697
P61086	A5A3E0	0.0021610814146697
Q14517	Q6ZVX7	0.0021610814146697
P52758	Q8WY22	0.0021610814146697
O75616	P28838	0.0021610814146697
Q15286	P29218	0.0021610814146697
Q9GZL7	P04899	0.0021610814146697
O00743	P29218	0.0021610814146697
P17931	Q92747	0.0021610814146697
P69849	Q9UHB6	0.0021610814146697
Q15181	Q9HBU9	0.0021610709372907
Q09161	Q9Y5A7	0.0021610700059682
P35606	O95777	0.0021610700059682
Q8ND56	P52298	0.0021610697731375
Q9BZE7	P36873	0.0021610690746456
O60884	O15173	0.0021610669791698
Q9Y2B0	Q86W67	0.0021610646508634
Q96K17	Q9UPN3	0.0021610623225569
P10828	Q9HC38	0.0021610604599118
Q9BT78	P82930	0.0021610588300973
Q00765	P62308	0.0021610588300973
O60502	Q9P0K7	0.0021610581316053
Q9NXH9	Q86TB9	0.0021610578987747
Q9UKN8	Q9UK97	0.0021610558032989
Q14155	P39023	0.0021610555704683
O15126	P51858	0.0021610548719763
P83916	P82933	0.0021610539406538
P16083	P59282	0.0021610534749925
Q9Y2P5	O75477	0.0021610525436699
O00151	Q5VZL5	0.0021610516123473
Q92828	Q9UPQ9	0.0021610495168715
P42356	P61081	0.0021610481198877
Q14574	Q16576	0.0021610422991216
O00165	Q8IWB9	0.0021610402036458
Q15029	Q9H089	0.0021610388066619
P49419	Q5QP82	0.0021610376425087
Q02952	Q9H8H0	0.0021610362455248
P32969	P16070	0.0021610320545732
P41162	O14929	0.0021610306575894
Q9H2V7	O95071	0.0021610278636217
Q14677	O94763	0.0021610253024846
O14579	Q5T200	0.0021610253024846
Q16769	Q9Y2U8	0.0021610239055007
Q969S3	Q5VW38	0.0021610236726701
P62280	3507	0.0021610234398394
Q92734	P10301	0.0021610227413475
P49327	O60941	0.0021610190160572
Q6YHK3	Q9NR30	0.0021610187832266
P68032	Q8N5V2	0.0021610183175653
Q13619	Q9UNZ2	0.0021610183175653
Q14507	Q9Y265	0.0021610183175653
P68032	O76027	0.0021610183175653
P61158	Q9Y6K0	0.0021610176190733
Q15345	Q15154	0.0021610166877508
P50402	Q96IZ0	0.0021610166877508
P31483	P51649	0.0021610152907669
Q9UH92	Q9Y2Z0	0.0021610143594443
P62316	O43676	0.002161013893783
Q9NS84	Q9UK99	0.002161013893783
P47985	Q02413	0.002161010634154
P37837	Q9BSU1	0.0021610101684927
O00159	O00505	0.0021610076073557
Q9H503	Q14444	0.0021610066760331
P60891	O14828	0.0021610050462186
P21583	Q02878	0.0021610050462186
Q09472	Q9NRR5	0.0021610045805573
O00442	Q9HCS7	0.0021610043477267
Q9NR99	P26640	0.0021610043477267
Q9NX58	O95674	0.0021610043477267
Q9Y3U8	Q6PH81	0.0021610036492347
O75506	P16989	0.0021610029507428
Q8TAK5	Q12905	0.0021610022522509
Q14145	P31946	0.0021610017865896
Q96S82	Q9Y6G9	0.0021610010880976
P08670	Q9H4E5	0.0021609992254525
O15530	P55072	0.002160997595638
Q8N8Q3	P55072	0.002160997595638
Q6P3S1	Q13263	0.002160997595638
O95455	Q13263	0.002160997595638
P31483	P04150	0.0021609952673316
Q7L8L6	P18621	0.002160993637517
Q8IVY1	P07737	0.0021609934046864
Q9GZS3	Q02383	0.0021609934046864
O95183	P07737	0.0021609934046864
P26641	Q5VTE6	0.0021609927061945
P56381	O43795	0.002160990377888
P60660	P14621	0.0021609873510897
Q9UBR4	Q12906	0.002160987118259
Q13404	Q8NCK3	0.0021609845571219
Q9NYF8	Q9BR76	0.0021609831601381
P82663	P50454	0.0021609829273074
P22314	Q01844	0.0021609785035252
Q8IYQ7	P30048	0.0021609778050333
P46779	P20036	0.0021609759423881
Q8WUM4	Q8N0U8	0.0021609754767268
P49674	Q13283	0.0021609752438962
Q8WW12	Q16864	0.0021609752438962
Q16822	P35658	0.0021609750110656
Q9NQ89	P52597	0.0021609747782349
Q92989	Q9Y5L4	0.0021609745454043
P84090	Q96DE5	0.0021609738469123
Q9P035	P35250	0.0021609724499285
Q8N983	P61106	0.0021609719842672
Q99832	P35869	0.0021609684918075
P35250	O00422	0.0021609684918075
Q9BRT6	P54652	0.0021609680261462
P50991	Q9Y3I0	0.002160966861993
O60341	O94763	0.0021609666291624
O00231	P49419	0.0021609663963317
P61254	Q5R372	0.0021609661635011
Q01813	Q9H3Y6	0.0021609624382108
Q01813	Q4AE62	0.0021609624382108
Q01813	Q96NU7	0.0021609624382108
Q9H9S4	Q01813	0.0021609624382108
Q9NXT0	Q01813	0.0021609624382108
P34981	Q01813	0.0021609624382108
Q01813	P10145	0.0021609624382108
Q01813	Q86Y33	0.0021609624382108
Q14003	Q01813	0.0021609624382108
Q01813	Q92886	0.0021609624382108
O75369	Q96MD7	0.0021609610412269
P43307	Q8N8W4	0.0021609605755656
P61254	P43353	0.002160960342735
Q5VZL5	P09429	0.0021609596442431
Q9H583	Q9NYL9	0.0021609594114124
Q96TA2	Q13618	0.0021609587129205
Q96GA3	O95071	0.0021609582472592
Q9C0C9	Q9UQE7	0.002160957083106
Q15424	Q92552	0.0021609556861221
Q00325	P58511	0.0021609535906463
Q58EX2	P27797	0.0021609535906463
P46783	Q9UBP9	0.0021609524264931
Q8TB36	Q13151	0.0021609524264931
Q5TGY3	P00441	0.0021609524264931
O43633	P00441	0.0021609524264931
P00441	Q14151	0.0021609524264931
P00441	Q9UH17	0.0021609524264931
P00441	Q96ME7	0.0021609524264931
P00441	O14965	0.0021609524264931
Q16842	P30086	0.0021609524264931
Q13895	A0AVT1	0.0021609524264931
Q9UPW5	P00441	0.0021609524264931
Q6ZN66	2197	0.0021609524264931
Q96IZ7	P36639	0.0021609524264931
Q86XP0	P00441	0.0021609524264931
P36639	O75072	0.0021609524264931
Q13418	P29144	0.0021609521936625
Q9UBP0	O00299	0.0021609521936625
Q9Y295	Q86VY9	0.0021609507966786
Q9Y6R0	P53985	0.0021609496325254
O60443	P57088	0.0021609496325254
O00471	Q15366	0.0021609489340335
P46108	O94910	0.0021609489340335
P61978	P10632	0.0021609454415738
Q8N8A6	O60716	0.0021609449759125
O00178	O95239	0.0021609449759125
P30307	Q9UKF6	0.0021609445102512
Q15417	P31150	0.0021609440445899
O43169	Q9NUP9	0.002160943346098
Q9NYU2	P46926	0.002160943346098
Q9Y4L1	Q9HD20	0.0021609414834529
P46783	Q96S55	0.0021609403192996
P27816	P22090	0.002160940086469
Q9UHP7	P36551	0.0021609386894851
Q7Z7H3	P36551	0.0021609386894851
Q12981	P14550	0.00216093682684
Q96K76	Q96N67	0.0021609361283481
O75475	Q8IX90	0.0021609358955174
Q15392	O00303	0.0021609349641948
Q05086	P54709	0.0021609349641948
Q8TEW0	Q6UXN9	0.0021609347313642
P46779	Q8NBL1	0.0021609340328723
O15145	P53384	0.0021609328687191
P08133	Q8NHY3	0.0021609328687191
P62308	P49257	0.002160930307582
Q14011	Q9H7T9	0.0021609298419207
P32929	P53999	0.0021609291434288
Q4G0Z9	O95831	0.0021609286777675
Q8TCW7	P19338	0.0021609286777675
O14602	Q9HC35	0.0021609286777675
Q86XK7	P19338	0.0021609286777675
P07237	P16050	0.0021609286777675
P07237	P53674	0.0021609286777675
O94973	Q9H078	0.0021609275136142
Q9H2P9	P23443	0.0021609244868159
Q8NDV7	P36955	0.0021609219256788
Q9Y3E5	Q9Y281	0.0021609207615256
P52799	P11940	0.0021609205286949
Q96A49	P20073	0.0021609193645417
Q9NZL4	P62277	0.0021609188988804
P51571	Q86SJ6	0.0021609186660498
Q16594	P33316	0.0021609177347272
Q76I76	O43447	0.0021609177347272
Q99944	Q9Y265	0.0021609156392514
O95881	Q9H299	0.0021609151735901
P51589	P49189	0.0021609142422676
P15311	Q8IUR7	0.0021609140094369
P52294	O75179	0.0021609123796224
Q9UBQ5	P62241	0.0021609121467918
O14929	Q9NZ01	0.0021609112154692
P12532	P38571	0.0021609109826385
Q9Y467	Q9BQA1	0.0021609058603644
Q53GS9	Q9Y448	0.0021609056275337
P61326	Q15051	0.0021609056275337
P67936	Q5VTL8	0.0021609056275337
Q86W42	Q96C19	0.0021609053947031
Q14195	Q9UIA9	0.0021609046962112
P07196	P21127	0.0021609037648886
P33981	Q3MHD2	0.002160903532058
Q9NYV4	Q9Y4W6	0.0021609026007354
Q53GS9	P17844	0.0021609021350741
Q8WTW3	P07737	0.0021609014365822
O14880	P05198	0.0021609014365822
Q8N8S7	Q00059	0.0021609012037515
Q9GZY8	P27348	0.0021609009709209
Q10713	P26599	0.0021609007380902
Q15345	Q9NX58	0.0021608998067677
Q8WWY3	P61106	0.0021608984097838
O14771	Q9Y617	0.0021608977112919
Q9BXS6	Q15427	0.0021608977112919
P14866	Q00796	0.0021608974784612
Q06609	P11177	0.0021608970127999
Q9UPT8	P45880	0.0021608965471386
P04075	Q32P28	0.002160896314308
Q9H4A6	P19474	0.0021608958486467
P50570	O43815	0.0021608932875096
P61970	Q13363	0.0021608881652355
P12268	Q49AJ0	0.0021608863025903
Q8NEY1	P13639	0.002160885836929
P10619	Q96E29	0.0021608849056065
Q96EH3	O60925	0.0021608849056065
P10619	O75127	0.0021608849056065
Q9UL63	Q8IXK2	0.0021608849056065
Q9UJX2	P78406	0.0021608849056065
Q9H6R4	P68366	0.0021608835086226
O43815	Q3MHD2	0.0021608830429613
Q7L513	P18206	0.0021608814131468
Q96RS6	P49642	0.0021608737297356
O94925	O95816	0.002160872798413
Q8TC12	P05388	0.0021608714014291
P35232	O75616	0.0021608704701066
Q15629	P55072	0.0021608676761388
Q8IY31	P09211	0.0021608660463243
Q9NRW3	Q15436	0.0021608653478324
Q92905	Q96S59	0.0021608641836792
Q9NQP4	O95163	0.0021608611568808
Q86SX6	P11172	0.0021608611568808
O00764	Q49A92	0.0021608599927276
Q96EL2	P41252	0.0021608576644212
Q9NUS5	Q14126	0.0021608571987599
P35080	P04049	0.0021608569659292
P08962	Q53GS9	0.0021608567330986
Q14966	O60762	0.0021608551032841
P28288	P10636	0.0021608546376228
Q93034	Q6UXE8	0.0021608504466712
Q10713	O14818	0.0021608497481793
P62241	P04632	0.002160849282518
Q9UKD2	Q86SE9	0.0021608488168567
P05166	O95816	0.002160842064768
P16473	P40227	0.0021608411334455
P00918	Q9GZP4	0.0021608406677842
P24530	Q01813	0.0021608378738164
Q15393	Q96HY6	0.0021608376409858
P50851	P61978	0.0021608374081552
Q9BR76	P53634	0.00216083554551
P07196	P46977	0.00216083554551
P62306	Q9Y5X1	0.0021608353126794
P78330	P09429	0.0021608350798487
Q6VMQ6	P62304	0.0021608346141874
O43242	Q9Y6X9	0.0021608327515423
Q9H910	O60551	0.0021608327515423
Q96C01	Q12906	0.002160832285881
P35080	Q04323	0.0021608320530503
Q86WT6	P07900	0.002160829026252
P62913	Q9H8H3	0.0021608283277601
P98175	Q96IV0	0.0021608276292681
Q9BZX2	P60891	0.0021608255337923
Q9P2E9	P98164	0.002160825068131
Q9Y3D9	Q12797	0.0021608248353004
Q6IQ49	O14966	0.0021608248353004
Q9UNX3	P52758	0.0021608234383165
Q9NVT9	P60174	0.0021608232054859
P07858	P40227	0.0021608229726552
Q9NPH2	Q96PE5	0.0021608213428407
P23634	P09622	0.0021608213428407
P46781	Q16352	0.0021608199458569
Q6YHU6	Q09666	0.0021608192473649
Q9H1E3	Q86V85	0.0021608180832117
Q92665	O60841	0.0021608176175504
255352	P38606	0.0021608169190585
P35080	O60716	0.0021608169190585
Q13325	Q66PJ3	0.0021608162205666
Q9UPV9	P07814	0.0021608157549053
P62851	Q9H074	0.002160815289244
Q6P444	O15144	0.0021608138922601
Q9BS91	O15144	0.0021608138922601
P51571	Q6UY11	0.0021608124952763
Q9NPH2	Q9UKT7	0.0021608122624456
Q6ZXV5	P62917	0.0021608106326311
Q92482	P52272	0.0021608071401715
Q99567	Q15424	0.0021608069073408
Q7L0Y3	P68371	0.0021608064416795
P68400	Q6UXN9	0.0021608064416795
Q92769	P04350	0.0021608062088489
O00410	Q15847	0.0021608057431876
Q9UL40	Q15847	0.0021608057431876
Q9UBU6	Q8NBS9	0.0021608050446957
Q86Y38	Q12906	0.0021608038805425
Q08209	Q9NQ88	0.0021608024835586
P36969	P00367	0.002160801552236
O00459	Q9H307	0.0021608006209135
Q9UGI8	O14617	0.0021608001552522
O75694	O94906	0.0021607992239296
Q969M3	Q9NX05	0.0021607987582683
Q53GS9	P26583	0.0021607968956232
P07202	P33240	0.0021607959643006
Q04637	Q9Y4P1	0.0021607936359941
P29372	O95816	0.0021607929375022
Q93052	O94906	0.0021607922390103
Q8N2I9	Q15369	0.0021607913076877
O95340	Q15369	0.0021607913076877
Q9NUD7	Q15369	0.0021607913076877
Q8NEG4	Q15369	0.0021607913076877
Q15369	Q9BQA9	0.0021607913076877
Q96PC3	Q15369	0.0021607913076877
Q15369	O96024	0.0021607913076877
Q15369	Q8NBJ4	0.0021607913076877
Q9Y234	O14818	0.0021607913076877
Q15369	O00273	0.0021607913076877
Q8IUC6	Q15369	0.0021607913076877
Q9NRN7	Q01469	0.0021607913076877
Q15369	P08603	0.0021607913076877
Q15369	Q16644	0.0021607913076877
Q15369	O60232	0.0021607913076877
Q15369	P27216	0.0021607913076877
Q15369	P05814	0.0021607913076877
Q8WWF6	Q15369	0.0021607913076877
Q9P0Z9	Q15369	0.0021607913076877
Q15369	Q92748	0.0021607913076877
Q07108	Q15369	0.0021607913076877
Q15198	P35573	0.0021607906091958
P58546	Q9NXR7	0.0021607894450426
Q13428	O75161	0.0021607887465506
Q96BY7	Q16513	0.00216078851372
Q9Y3C5	Q9UKX7	0.0021607878152281
Q53H82	P19474	0.0021607875823974
Q9Y2Q5	Q02978	0.0021607871167361
Q9P2J5	Q9ULW8	0.002160785254091
Q9P2J5	A0AV02	0.002160785254091
P35573	P78559	0.0021607831586152
P08758	O94923	0.0021607789676636
Q14156	Q13838	0.0021607761736959
Q9BX68	Q9UHB6	0.0021607745438814
Q96H35	Q06830	0.0021607736125588
Q9NZN8	Q9UK76	0.0021607736125588
P33993	Q8IZL9	0.0021607733797281
Q9H1A3	P62258	0.002160771517083
Q4LDG9	O15143	0.002160771517083
P45880	Q8IZ21	0.0021607710514217
P17858	P82675	0.0021607684902846
O95084	O43615	0.0021607680246233
Q9HD20	P49959	0.0021607677917927
O43447	Q76L83	0.0021607673261314
Q13309	P36551	0.0021607673261314
Q9Y639	P31153	0.0021607666276395
P61964	Q86UY6	0.0021607645321637
P14866	Q12891	0.0021607640665024
P24928	Q9NSA3	0.002160761738196
Q9P2B2	P08253	0.0021607615053653
Q12769	O75153	0.0021607601083815
O14950	Q9UG56	0.0021607587113976
Q8N163	P25815	0.0021607575472444
Q96DA0	P55072	0.0021607566159218
Q96JG6	Q53GS9	0.0021607563830912
P18669	Q86UY6	0.0021607552189379
Q96MH6	P46776	0.0021607538219541
P83916	P78368	0.0021607514936476
O00238	P31689	0.002160751260817
O75830	P15531	0.002160751260817
Q9H339	P15531	0.002160751260817
P04406	Q9Y646	0.002160751260817
P04075	Q6UW32	0.002160751260817
Q92804	Q6NUK4	0.002160751260817
Q07021	P57796	0.002160751260817
Q07021	Q08AF3	0.002160751260817
Q8NGP6	P31689	0.002160751260817
Q9BRT3	Q07021	0.002160751260817
P31689	P05062	0.002160751260817
A0PJE2	P52292	0.002160751260817
P04406	Q14953	0.002160751260817
P61604	Q8NH59	0.002160751260817
Q96KN4	Q9Y3F4	0.002160751260817
Q9NY37	P60174	0.002160751260817
P49335	P60174	0.002160751260817
Q68J44	P68104	0.002160751260817
Q9UQ05	P60174	0.002160751260817
P21941	P60174	0.002160751260817
P63173	O14924	0.002160751260817
Q05066	P31942	0.002160751260817
283768	Q92804	0.002160751260817
Q9H1J5	P22392	0.002160751260817
Q15029	Q9NYQ3	0.0021607510279864
P17931	Q8NCB2	0.0021607496310025
P40616	Q9H1A4	0.002160748001188
P23368	Q8TDN6	0.0021607468370348
P11413	Q9H9G7	0.0021607454400509
P49590	O75955	0.0021607452072203
P51884	P61160	0.002160744741559
P31785	P31689	0.0021607435774058
Q8TAT6	P09496	0.00216074148193
O00154	Q15813	0.0021607412490993
Q8IYS1	P09622	0.0021607400849461
Q9H596	P16949	0.0021607396192848
P55795	Q92930	0.002160738222301
O60271	Q8TEB1	0.0021607372909784
P36544	P61247	0.0021607372909784
Q9UMX5	Q86WV6	0.0021607365924865
2630	Q15758	0.0021607365924865
Q14894	P49207	0.0021607365924865
P49419	Q6P158	0.0021607365924865
Q99536	Q99733	0.0021607319358736
P18669	Q7Z333	0.0021607319358736
Q13428	Q8TBZ2	0.0021607314702123
P51878	P05198	0.002160731004551
O60739	Q9Y5S2	0.0021607303060591
Q8NEJ9	Q9HB71	0.0021607293747365
P13797	Q9HBH5	0.002160727744922
Q8IZA0	Q16769	0.0021607261151075
Q9BUT9	Q13765	0.0021607258822768
O43736	O15144	0.0021607256494462
Q13442	Q9BX40	0.0021607254166156
Q9UHR5	P54727	0.0021607254166156
Q96KP4	O43504	0.0021607247181236
Q9HB71	Q13428	0.002160724485293
P20700	Q9C0F1	0.0021607226226478
O94925	Q9H2U1	0.0021607223898172
P45880	P40692	0.0021607219241559
P41743	Q9Y4Y9	0.0021607216913253
Q9NZI8	Q9Y6B6	0.0021607207600027
Q8IVM8	P32969	0.0021607195958495
P60900	Q07817	0.0021607195958495
Q9UNA4	P14625	0.0021607170347124
O75489	Q96HE7	0.0021607142407447
Q9NTG7	P09622	0.0021607128437608
Q13283	P22695	0.002160710748285
Q8NC51	Q9UNN5	0.0021607084199786
Q92804	Q5T4S7	0.0021607063245028
P82930	Q8WVY7	0.0021607035305351
Q9NVI1	P26599	0.0021607030648738
O75150	Q9BUJ2	0.0021607005037367
Q99497	P23396	0.0021606998052448
P62829	P09001	0.0021606972441077
Q9H1A3	P07900	0.002160697011277
P49368	Q9ULK0	0.0021606965456157
Q9NV12	P50502	0.0021606956142932
Q08380	Q9P003	0.0021606942173093
P11171	Q96EL2	0.0021606942173093
Q9H1E3	Q9HAU0	0.0021606923546642
P14621	Q99714	0.0021606890950351
P61962	57472	0.0021606890950351
P28331	Q99417	0.0021606886293739
O15120	P45974	0.0021606881637126
O43639	P53992	0.0021606879308819
P42356	Q13033	0.002160683972761
Q9NX00	Q99570	0.002160683972761
Q9NVP1	Q9NZR2	0.0021606837399303
Q8TF46	P62910	0.0021606837399303
O43175	Q8WWI1	0.0021606835070997
Q16181	P78317	0.0021606818772852
Q9BQ67	P63220	0.002160680713132
P11413	Q9HC38	0.00216068001464
O15287	P31040	0.0021606793161481
P41220	P24928	0.0021606788504868
Q5TCS8	P39656	0.0021606781519949
O95672	P13674	0.0021606779191643
Q14849	Q14011	0.002160677453503
P05362	P50395	0.002160677453503
Q14141	Q9NSE4	0.002160677453503
Q9HC38	Q9UMY4	0.0021606751251965
P17096	P51784	0.0021606746595352
Q86TB9	P62873	0.0021606723312288
P00441	Q9P2Z0	0.0021606709342449
Q5T0L3	P00441	0.0021606709342449
P00441	Q8IUZ0	0.0021606709342449
O75340	O94766	0.0021606704685837
Q15942	Q92804	0.0021606704685837
P04843	Q9HBU6	0.002160670235753
Q7Z4W1	P16989	0.0021606690715998
Q8WVX9	Q08170	0.0021606690715998
Q14165	Q8IWZ3	0.0021606690715998
Q9NPH2	P61513	0.0021606690715998
O43463	P48444	0.0021606686059385
Q86T24	Q9NX20	0.0021606676746159
O95347	Q14240	0.0021606667432934
Q9C005	P07686	0.002160663716495
Q9BR76	Q16531	0.0021606632508337
P0DP24	Q7Z739	0.0021606627851724
Q9P003	O95372	0.0021606611553579
O43688	Q9NVI7	0.0021606609225273
Q6P5W5	P62258	0.0021606602240353
P62937	Q15262	0.0021606585942208
P37198	Q9ULW8	0.0021606567315757
Q14160	Q15005	0.0021606544032692
P30044	Q9ULF5	0.0021606544032692
O60725	O75400	0.0021606544032692
Q8N257	P14678	0.0021606541704386
O95487	Q8N5L8	0.0021606527734547
Q9UBQ0	P49006	0.0021606513764709
Q9HA64	P30153	0.0021606509108096
Q15717	Q15024	0.0021606495138257
O43175	P50995	0.0021606462541967
Q2TAY7	P51687	0.0021606457885354
Q9P241	P63104	0.0021606455557048
Q6IBS0	P55809	0.0021606455557048
P61160	Q8ND94	0.0021606450900435
Q8WXD5	P52907	0.0021606441587209
A0FGR8	Q96SN8	0.0021606427617371
Q15843	P21291	0.0021606413647532
P08670	P0DMS8	0.0021606406662613
P06865	P35520	0.0021606406662613
P57060	O95429	0.0021606404334306
Q96PY5	Q9Y2J2	0.0021606374066323
Q99623	Q9UFG5	0.0021606371738016
P0C0S5	Q99567	0.0021606364753097
P49368	Q5T5P2	0.0021606343798339
Q92734	Q8TDN1	0.0021606325171887
P17812	Q6ZSZ5	0.0021606322843581
Q08211	O43852	0.0021606311202049
Q9UJW2	P60709	0.0021606301888823
Q9NYL9	Q53GS7	0.0021606301888823
Q5VIR6	P04818	0.0021606299560517
O14562	Q9BWW4	0.0021606299560517
Q8WV44	P00367	0.0021606280934065
Q13620	Q96AT9	0.0021606276277452
P20810	P62306	0.0021606276277452
O94988	P68371	0.0021606271620839
P51991	Q0JRZ9	0.0021606262307614
Q9P258	O95678	0.0021606259979307
Q99615	O60784	0.0021606255322694
Q9C0J1	P37802	0.0021606243681162
Q13895	P67936	0.0021606173831969
P27708	Q14573	0.0021606173831969
Q9Y3I0	Q969H0	0.0021606173831969
A5YKK6	P22307	0.0021606162190437
Q96DG6	Q9UNH6	0.002160615986213
Q9BR76	Q12840	0.0021606155205518
P05023	P55786	0.0021606152877211
P07195	Q9UKV5	0.0021606122609227
P06748	P05556	0.0021606115624308
Q9HBD1	P48507	0.0021606108639389
Q16822	P22392	0.0021606066729873
P51153	P46109	0.0021606031805276
P50395	P59282	0.0021606027148663
Q96PB8	P27824	0.0021606022492051
Q96RS6	P39060	0.0021606015507131
O75494	P07951	0.0021606015507131
O94973	Q9UNQ2	0.0021605992224067
Q15555	Q8IXI1	0.0021605987567454
P30740	Q9UJ83	0.0021605985239148
P26038	Q15018	0.0021605985239148
P08238	O95711	0.0021605950314551
Q9H7S9	Q9H6S0	0.0021605943329632
Q53T59	Q06203	0.0021605934016406
Q9UKF6	P10412	0.0021605929359793
Q8TCG1	O75152	0.0021605927031487
P83916	Q9HC38	0.0021605927031487
Q9Y5X3	Q92783	0.0021605894435197
Q8WX92	Q13409	0.0021605889778584
Q96DI7	Q969J2	0.0021605866495519
O14497	O95619	0.0021605861838907
Q14116	Q12905	0.0021605861838907
Q8WUM4	O75083	0.0021605847869068
Q71U36	O43809	0.0021605843212455
O15217	O75880	0.0021605833899229
Q9UDR5	Q9Y3C1	0.0021605822257697
O60264	Q9UNP9	0.0021605817601084
P52701	Q8TDD1	0.0021605812944471
Q16836	A6NFN3	0.0021605810616165
P12236	P43626	0.0021605808287858
P40616	Q7Z6Z7	0.0021605791989713
Q9HCM4	P04080	0.0021605787333101
Q71DI3	P04406	0.0021605778019875
Q14192	Q8IYB3	0.0021605775691568
Q5SW96	Q04446	0.0021605743095278
P38919	O60749	0.0021605738438665
Q9C0B6	O75477	0.0021605736110359
O75311	O60568	0.0021605705842375
Q13162	A1A519	0.0021605705842375
Q6UXF1	O43707	0.002160568954423
O43707	Q8IUX8	0.002160568954423
O14654	Q96HJ3	0.002160568954423
Q92598	Q05195	0.002160568954423
Q8IVW4	O43707	0.002160568954423
Q8TC27	O43707	0.002160568954423
Q8N336	O14654	0.002160568954423
P05023	Q9ULC6	0.002160568954423
O75306	P18206	0.0021605668589472
P00492	Q9NP87	0.0021605645306408
Q969Q0	Q9Y281	0.0021605626679956
O60826	P25098	0.0021605615038424
Q9H0D6	Q8WUA2	0.0021605594083666
Q15029	Q5H9R7	0.0021605575457215
Q01167	Q5JVF3	0.0021605568472296
Q9BW85	P67809	0.0021605563815683
P16104	Q9Y305	0.0021605561487376
O15294	Q9Y2Z4	0.0021605561487376
Q5T6F2	O75569	0.0021605561487376
Q6L9W6	Q12905	0.0021605538204312
Q96KP4	P29692	0.0021605524234473
P62829	Q9NZB2	0.002160551957786
O60783	P19367	0.002160551957786
Q9UI26	P35869	0.0021605505608022
ENSG00000108272	Q8IZ83	0.0021605503279715
P09497	Q8IYQ7	0.002160549396649
O60282	Q8TAQ2	0.002160548698157
P55010	P60660	0.0021605484653264
Q15631	P35658	0.0021605482324957
Q9H1E3	Q01968	0.0021605475340038
P17661	Q8WW12	0.0021605475340038
P33993	Q86VH4	0.0021605475340038
Q8WVV4	P31946	0.0021605468355119
O60506	Q8N2G4	0.0021605466026812
P56545	Q9Y2X3	0.0021605461370199
Q9Y606	P62714	0.0021605459041893
O14556	Q8WXX7	0.002160545438528
Q96JG6	Q9H446	0.0021605449728667
Q9Y3F4	Q9H7P9	0.0021605445072054
Q8IWU9	Q9NVI7	0.0021605428773909
Q96EY1	P51788	0.0021605428773909
P55081	Q8TBZ3	0.0021605414804071
P51610	Q9H9G7	0.0021605412475764
P06753	Q9H0J9	0.0021605410147458
Q9UDX5	Q02952	0.0021605407819151
P51114	Q9H4K7	0.0021605396177619
Q8WUY3	Q9UBS4	0.0021605393849313
P31483	O95372	0.0021605379879474
P61964	Q86V21	0.0021605379879474
P30837	Q09019	0.0021605377551168
Q14126	P42357	0.0021605377551168
Q9H0A0	P60709	0.0021605375222861
P35579	P13804	0.0021605368237942
P41247	P50395	0.0021605368237942
Q04917	Q8NHV4	0.0021605365909636
Q9NPQ8	P61604	0.0021605344954878
O43583	Q86W50	0.0021605337969958
Q92804	O94933	0.0021605307701975
Q9GZS3	P51116	0.0021605277433991
P14868	Q8WWF6	0.0021605270449072
Q99848	P27797	0.0021605247166007
Q9NYL9	Q9H5V9	0.0021605247166007
P67936	Q05932	0.0021605242509394
P49792	O15405	0.0021605240181088
Q96HP8	P27797	0.0021605235524475
Q9UI46	P05388	0.0021605235524475
P52597	Q9H8W5	0.0021605235524475
Q5H8A3	P17987	0.0021605235524475
Q9NY91	P63104	0.0021605235524475
Q07021	Q86SX3	0.0021605235524475
P62829	Q7L0R7	0.0021605235524475
Q8WVN6	P12277	0.0021605235524475
P63104	Q8NFQ5	0.0021605235524475
Q9Y2L6	P55795	0.0021605235524475
P22061	Q9Y646	0.0021605235524475
P62829	Q96PV0	0.0021605235524475
Q96KN4	P31942	0.0021605235524475
P62829	P60852	0.0021605235524475
Q8WVN6	P49411	0.0021605235524475
P27797	Q8N5U1	0.0021605235524475
Q9UMR2	P40227	0.0021605223882943
Q99497	Q9Y2L1	0.002160521922633
Q96EI5	Q9NR56	0.0021605209913104
Q9NZI8	Q14254	0.0021605205256491
P07902	P50990	0.0021605184301733
Q13112	Q9UPN9	0.0021605179645121
Q9UQ35	P68402	0.0021605172660201
Q15545	O15270	0.0021605161018669
P05023	Q8N954	0.0021605161018669
Q9BYG3	O94925	0.0021605142392218
P62899	Q12769	0.0021605140063911
P61758	P49773	0.0021605133078992
P22087	O94953	0.0021605128422379
P36959	Q86Y56	0.0021605116780847
Q13557	O95202	0.0021605112124234
Q969H8	Q13769	0.0021605102811008
Q96I24	Q96DE5	0.0021605098154395
Q9Y2Z4	O75027	0.002160508185625
P50548	P21333	0.0021605074871331
Q8WUR7	P05091	0.0021605074871331
Q96G23	P07686	0.0021605070214718
Q9Y4B4	P63244	0.0021605067886412
Q9H0E9	O75369	0.0021605051588267
P52298	Q1ED39	0.0021605042275041
Q9Y3U8	P51617	0.0021605028305202
P50502	Q09666	0.0021605025976896
P31942	Q13621	0.0021605018991976
Q13895	O60725	0.0021605018991976
Q9Y375	O75955	0.002160501666367
P30203	P09543	0.0021605014335364
Q96EY1	Q9H4L5	0.0021605000365525
P11216	Q9H497	0.0021604991052299
P46379	Q15067	0.0021604974754154
Q9NPH2	O15270	0.0021604958456009
Q96P50	Q96EY1	0.0021604953799396
P61160	Q12882	0.0021604942157864
Q13615	Q9P2J3	0.0021604932844638
Q6P161	P23526	0.0021604932844638
Q9UN37	O75319	0.0021604932844638
P04818	P15151	0.0021604932844638
Q9UN37	Q6PD62	0.0021604932844638
Q7Z406	391634	0.0021604932844638
P07478	P19474	0.0021604923531413
P23246	Q9BTX1	0.0021604914218187
Q7Z2K8	P83881	0.002160487929359
Q93034	P51788	0.0021604869980365
Q93034	Q9NQ31	0.0021604869980365
Q8N4N8	P02545	0.0021604869980365
P02786	Q6ZNC4	0.0021604869980365
P02545	Q9P299	0.0021604869980365
Q96A29	P02786	0.0021604869980365
P14902	P55072	0.0021604869980365
P02545	O60486	0.0021604869980365
Q96AX2	P02545	0.0021604869980365
Q93034	Q9NZV7	0.0021604869980365
Q6UXL0	P13667	0.0021604869980365
Q9P126	P13667	0.0021604869980365
Q93034	Q12972	0.0021604869980365
Q16828	Q93034	0.0021604869980365
P02671	P02786	0.0021604869980365
Q9Y2R4	Q15417	0.0021604862995445
P53990	O43852	0.0021604842040687
P17987	114299	0.0021604788489639
A2RU54	P00505	0.0021604732610285
Q08211	P61421	0.002160470932722
Q07954	P30876	0.0021604693029075
P60981	Q9NXF1	0.0021604690700769
Q00535	Q15436	0.002160468371585
Q8NDI1	O60568	0.0021604672074317
O15347	P52292	0.0021604667417705
Q92598	Q8IVY1	0.0021604655776172
P38159	Q12800	0.0021604648791253
Q96IX5	Q92945	0.0021604646462947
P27708	Q8WVZ7	0.0021604637149721
O95490	Q9Y2J2	0.0021604630164802
Q99714	P68032	0.0021604627836495
O95292	P17987	0.0021604592911899
Q01518	Q9NZZ3	0.0021604588255286
Q8WXI9	P46821	0.002160457894206
O75874	Q96J02	0.0021604569628834
Q9BTL3	P28838	0.0021604539360851
A3KMH1	P48047	0.0021604534704238
Q04637	Q96A61	0.0021604527719318
P60660	Q9HC56	0.0021604492794722
P38117	P37108	0.0021604492794722
Q9P2J5	Q7Z6J8	0.0021604485809803
Q9UM54	Q9C0J8	0.0021604471839964
Q08380	Q7Z4W1	0.0021604469511657
P35244	Q92890	0.0021604469511657
Q8TDN6	Q07866	0.0021604464855045
P01236	P23588	0.0021604450885206
O60216	P98175	0.0021604413632303
P22735	P11177	0.0021604411303997
O95299	P51151	0.0021604390349239
Q7L4E1	P19388	0.0021604388020932
P68371	Q8WTW3	0.0021604383364319
P24534	Q9H7E2	0.0021604381036013
P16615	P12036	0.0021604364737868
P20807	P52434	0.0021604364737868
Q9NZ01	P12036	0.0021604364737868
Q9UHI8	P82675	0.0021604348439723
Q92804	Q96KE9	0.0021604346111416
P40227	Q8TBP5	0.0021604341454803
O15027	Q8N983	0.0021604336798191
P15880	P28062	0.0021604327484965
P04843	P50053	0.0021604325156658
P55010	Q07866	0.0021604322828352
P55036	Q9Y237	0.0021604315843433
O00267	P62714	0.0021604297216981
Q9NR28	Q96F07	0.0021604285575449
Q8IZH2	O43933	0.0021604276262223
P36542	Q12788	0.0021604273933917
P00367	O15259	0.002160427160561
P61758	Q99961	0.0021604252979159
O15234	P61289	0.0021604250650852
Q53GQ0	Q969R8	0.0021604248322546
P55196	O43399	0.0021604236681014
Q9UHJ6	P25398	0.0021604232024401
O43707	P78346	0.0021604225039482
Q9BXS4	Q7Z406	0.0021604211069643
Q9NRR5	Q8TDQ7	0.0021604201756417
Q9UBS4	Q12931	0.0021604190114885
P35232	Q96JG6	0.0021604171488434
O75369	Q8NHQ9	0.0021604164503514
P62937	Q9NR50	0.0021604143548756
P46736	Q08170	0.0021604143548756
Q9Y617	Q99963	0.0021604127250611
P51659	Q9NVU7	0.0021604124922305
P82970	Q15293	0.0021604110952466
O43715	O00571	0.002160410862416
O95084	Q06830	0.002160410163924
P01920	P62263	0.0021604099310934
Q9UL18	Q96AG4	0.0021604092326015
Q9H6Y5	O00571	0.0021604089997708
P10809	Q9UNZ2	0.0021604071371257
P19784	Q9H6D7	0.0021604062058031
P09493	Q9P2R3	0.0021604041103273
P61254	P04150	0.0021604001522064
P20248	P31689	0.0021603999193757
P37198	Q71UM5	0.0021603996865451
Q5H9L4	P25786	0.0021603989880532
Q99729	Q9H903	0.0021603987552225
Q9BW27	P09622	0.0021603982895612
P12955	P53597	0.0021603982895612
P13637	P62269	0.0021603982895612
O00443	P05455	0.0021603964269161
Q16342	Q9P2I0	0.0021603964269161
O75911	P02768	0.0021603934001177
Q9NQP4	Q9UMW8	0.0021603931672871
Q9HCN8	O60911	0.0021603929344564
P04075	Q8IWZ6	0.0021603892091661
P22314	Q15388	0.0021603889763355
P19623	Q9H7B4	0.0021603887435048
P62891	Q9NYL9	0.0021603882778435
Q9BZX2	P62873	0.002160387346521
Q9UBM7	O14561	0.002160387346521
P60953	Q9UJV9	0.002160387346521
Q9H497	P62263	0.0021603871136903
Q15629	O43776	0.0021603829227387
Q9Y4A5	P31937	0.0021603822242468
Q96RY5	Q9Y281	0.0021603812929242
P04843	P53611	0.0021603810600936
Q8NEJ9	Q96C19	0.0021603798959404
O60934	Q16555	0.0021603796631097
Q6UXN9	A6NKF2	0.0021603784989565
Q13283	Q9UHD2	0.0021603775676339
Q8NB46	Q8NE71	0.0021603764034807
P58658	P50454	0.0021603731438517
P15924	P13805	0.0021603719796985
P08758	414318	0.0021603701170533
P46940	Q3MHD2	0.0021603684872388
Q9BXR0	P55884	0.0021603684872388
Q96S86	Q01844	0.0021603675559163
P21912	Q96H20	0.0021603675559163
Q16718	Q99417	0.0021603659261018
Q9UBB4	Q96KQ4	0.0021603656932711
P17019	P62937	0.0021603645291179
P0C0S8	O95400	0.0021603626664727
Q9NPI1	Q15424	0.0021603622008115
Q15916	Q92804	0.0021603615023195
A3KMH1	Q9BX40	0.0021603615023195
P53350	Q8WXA9	0.0021603596396744
Q9BYC2	O14980	0.0021603596396744
Q13619	O75190	0.0021603545174002
Q15365	Q9UBB4	0.0021603535860776
Q8N8A6	Q16822	0.002160353353247
Q9BZX2	P24666	0.002160353353247
Q16881	Q9Y6G9	0.002160353353247
P28482	Q9Y6G9	0.002160353353247
Q9BWD1	P49257	0.002160353353247
Q08554	Q15120	0.002160353353247
Q9Y6G9	P48637	0.002160353353247
P12081	Q3ZCM7	0.002160353353247
Q99733	Q99519	0.002160353353247
P10619	Q53GQ0	0.002160353353247
Q6AI08	Q93009	0.002160353353247
P08195	P22033	0.002160353353247
Q92544	Q2TAY7	0.002160353353247
Q9H2U2	O96019	0.002160353353247
Q9Y263	P09960	0.002160353353247
Q5K4L6	P36871	0.002160353353247
Q14CZ7	O75083	0.002160353353247
P05386	Q8NBQ5	0.002160353353247
P61769	P84103	0.002160353353247
P16930	Q13148	0.002160353353247
Q15758	O75127	0.002160353353247
O00764	Q9HAV4	0.002160353353247
Q9NTJ5	P00505	0.002160353353247
Q15363	Q9NQR4	0.002160353353247
P24390	P82914	0.002160353353247
Q16540	O75787	0.002160353353247
Q15363	P19387	0.002160353353247
P22090	Q12907	0.002160353353247
Q16629	O15143	0.002160353353247
Q13547	P50897	0.002160353353247
Q92544	P31942	0.002160353353247
Q9Y5J1	P83111	0.002160353353247
Q8N8A6	P83111	0.002160353353247
Q9UNX3	P52565	0.002160353353247
P07355	A5A3E0	0.002160353353247
O15020	Q12789	0.002160353353247
Q15334	P31939	0.002160353353247
Q9NTJ5	P07954	0.002160353353247
P08579	P61086	0.002160353353247
P10398	Q9NY93	0.002160353353247
P33993	Q9UII4	0.002160353353247
P42695	P46379	0.002160353353247
P08133	O60343	0.002160353353247
O00505	P11310	0.002160353353247
Q9Y5Y2	Q9NQR4	0.002160353353247
Q9Y3B4	O15144	0.002160353353247
Q9BZX2	P42126	0.002160353353247
O43148	P11172	0.002160353353247
P61009	O15144	0.002160353353247
P36871	Q9HAV4	0.002160353353247
O00764	P23258	0.002160353353247
Q9HCM4	O75306	0.002160353353247
Q13724	Q96RP9	0.002160353353247
P10619	O75489	0.002160353353247
Q6AI08	Q02218	0.002160353353247
Q16881	O14735	0.002160353353247
Q13409	P48637	0.002160353353247
P05556	P36871	0.002160353353247
P62277	A5A3E0	0.002160353353247
P61353	A5A3E0	0.002160353353247
Q92544	Q9Y295	0.002160353353247
Q9Y6J9	Q9NY93	0.002160353353247
P49755	Q9HAV7	0.002160353353247
Q9UBF2	P09960	0.002160353353247
O43159	Q3ZCM7	0.002160353353247
Q9Y6D6	Q9UM54	0.002160353353247
Q8IZ69	O60841	0.002160353353247
Q13724	O15355	0.002160353353247
Q96IJ6	P27694	0.002160353353247
Q15393	Q5K4L6	0.002160353353247
P19387	P15374	0.002160353353247
P46778	A5A3E0	0.002160353353247
P62917	A5A3E0	0.002160353353247
P27694	P46379	0.002160353353247
Q9NTJ5	Q14240	0.002160353353247
Q96IJ6	Q92890	0.002160353353247
Q14164	P04843	0.0021603524219244
Q8N1F7	Q9BQ13	0.0021603524219244
Q9UFN0	O00308	0.0021603514906018
Q86WV5	P43243	0.0021603514906018
P38159	Q02790	0.0021603489294648
P49327	P35908	0.0021603486966341
Q13126	O75015	0.002160346833989
O00232	P52657	0.0021603463683277
Q9NTG7	Q9UG63	0.0021603454370051
Q9H1K0	P02786	0.0021603449713438
Q5SZD1	Q99832	0.0021603442728519
Q96A65	P63151	0.0021603438071906
Q9Y4Z0	Q15056	0.0021603433415293
P68032	Q6P2H8	0.0021603424102067
P61026	O95071	0.0021603414788842
P35080	Q86YT6	0.0021603405475616
Q9Y285	Q2NKX8	0.002160339616239
Q5W0B1	Q96S59	0.0021603386849164
Q6P1M3	P46783	0.0021603382192552
Q15011	Q14697	0.0021603375207632
Q16204	Q14697	0.0021603375207632
Q14558	Q9UIA9	0.0021603370551019
Q9HBU6	Q00325	0.0021603358909487
O15067	Q8NFW8	0.0021603333298116
Q9BQ67	Q7L5Y9	0.0021603326313197
Q96AX2	P04181	0.0021603323984891
Q9H1R2	P04181	0.0021603323984891
Q96CX2	Q12955	0.0021603319328278
P62195	P42898	0.0021603316999971
P17858	P24752	0.0021603312343358
Q12981	P00403	0.0021603300701826
Q9UBM7	O00429	0.0021603282075375
Q96EK4	O95831	0.0021603282075375
P55786	P13727	0.0021603249479085
Q92187	P04181	0.0021603228524327
Q99735	P07910	0.0021603202912956
Q66LE6	O60568	0.0021603177301585
Q9UBB4	Q3B7T1	0.0021603172644972
Q9HAU5	P62906	0.0021603165660053
Q15435	O95777	0.002160316100344
Q9Y6A4	Q5C9Z4	0.0021603158675134
Q96G03	Q01085	0.0021603135392069
P00492	O00311	0.0021603126078844
P51784	P35240	0.0021603126078844
P49593	P09211	0.0021603119093924
P13498	P35241	0.0021603116765618
Q9NQX6	P39019	0.0021603107452392
P15880	Q8N5S9	0.002160309581086
P62841	P07900	0.0021603093482553
Q00535	P48735	0.0021603088825941
Q15738	P82912	0.0021603088825941
Q15906	Q92890	0.0021603088825941
Q13576	Q14344	0.0021603072527796
P52272	P28715	0.0021603053901344
P12814	Q6RFH5	0.0021603046916425
P53350	P56545	0.0021603044588118
Q14315	P0DPA2	0.0021603039931505
P15121	Q8N5M4	0.0021603011991828
Q13257	Q9UMY1	0.0021603009663522
Q96AE4	Q96FC7	0.0021603002678602
P51571	Q92878	0.002160299103707
Q71U36	P60903	0.0021602986380457
Q9Y295	Q9NZ71	0.0021602984052151
Q9H2U2	Q9NTJ3	0.0021602984052151
Q92600	Q9H0U3	0.0021602984052151
Q9BT78	Q92542	0.0021602979395538
P61204	P23280	0.0021602942142635
Q9UNY5	Q14694	0.0021602939814329
P60228	Q9Y287	0.0021602935157716
P46013	P34931	0.0021602923516184
P34897	P25789	0.0021602923516184
Q92598	Q8N4C8	0.0021602916531264
Q8WUM0	Q8N684	0.0021602890919893
O95219	Q9BW92	0.0021602886263281
Q6P3W7	P35637	0.0021602844353765
Q15904	Q92878	0.0021602844353765
Q9Y385	Q92878	0.0021602844353765
Q6R327	P28331	0.0021602832712233
P31483	Q6XQN6	0.00216028210707
Q8WVJ2	Q96KP4	0.0021602807100862
P56192	Q8WTT2	0.0021602802444249
Q9UJS0	P26998	0.0021602800115942
P61160	O15392	0.002160278847441
P61160	Q9Y385	0.0021602772176265
Q8NBP0	P31943	0.0021602767519652
P23368	Q8TAA5	0.0021602758206427
Q9BQ67	O94953	0.002160275587812
Q9H936	Q96LB3	0.0021602734923362
Q9NZB2	Q8IZT6	0.0021602725610136
Q9Y224	P14735	0.002160272328183
P26358	Q9BUJ2	0.0021602676715701
P62269	Q9Y6H1	0.0021602655760943
Q96Q77	P12270	0.0021602651104331
P12270	Q9Y3D2	0.0021602651104331
Q93034	Q9HAN9	0.0021602651104331
Q93034	Q96LT9	0.0021602651104331
P17931	Q9UL15	0.0021602646447718
P54727	P53597	0.0021602646447718
Q99497	Q86Y39	0.0021602634806185
Q16186	Q92878	0.0021602630149573
Q8N6R0	P30533	0.002160261850804
P12694	P63104	0.0021602597553282
Q8IUR7	P62987	0.0021602597553282
Q13099	Q92598	0.0021602597553282
Q15814	Q99611	0.0021602590568363
O14925	P52434	0.002160258591175
O60831	O43143	0.0021602581255137
P05023	Q15172	0.0021602569613605
P43307	Q7Z406	0.0021602537017315
Q96EY7	Q92890	0.0021602532360702
P33947	Q00577	0.0021602532360702
Q8N3F8	P05455	0.0021602525375783
P36871	A0JLT2	0.0021602499764412
Q9NW75	P24928	0.0021602464839816
664618	P23396	0.0021602462511509
Q13217	P15374	0.0021602460183203
A5YKK6	Q15054	0.0021602429915219
P15531	Q9NUM4	0.0021602427586913
P05141	P09086	0.0021602420601993
P20339	Q14651	0.0021602406632155
Q9NRY4	P09543	0.0021602406632155
Q9NR12	Q12834	0.0021602406632155
Q76I76	Q15828	0.0021602404303848
Q9Y2T2	Q8IX01	0.0021602371707558
P63151	Q15397	0.0021602360066026
P28290	Q5VW32	0.002160235773772
O95487	O43674	0.002160235773772
Q9UBQ5	Q9Y3C1	0.0021602341439574
O75251	P14625	0.0021602341439574
Q7L1Q6	P36776	0.0021602327469736
Q9UJU6	P36871	0.0021602306514978
Q9NZH8	P06899	0.0021602304186671
P10599	Q6PJ21	0.0021602301858365
O14544	P41091	0.0021602266933768
Q9Y4P3	P46821	0.0021602255292236
O43684	P53680	0.0021602248307317
Q13310	Q00765	0.0021602234337478
Q9H773	Q99996	0.0021602225024253
P26196	Q0P6H9	0.0021602197084575
Q9UDY2	Q92504	0.002160218777135
P42677	606553	0.0021602176129817
P67809	P52961	0.0021602176129817
P12004	Q8IVB5	0.0021602176129817
Q96GS6	P25786	0.0021602176129817
Q8N8V4	P06748	0.0021602176129817
Q96N06	P06748	0.0021602176129817
P15104	P98179	0.0021602169144898
O43592	Q9NPJ6	0.0021602162159979
Q5R372	P21796	0.0021602150518447
Q06265	Q9Y4P3	0.0021602134220302
Q9NXE4	Q9NRH1	0.0021602131891995
P53004	Q9UBV8	0.0021602127235382
O60749	P62913	0.0021602124907076
P50225	O75348	0.0021602122578769
Q8N5K1	Q9P2I0	0.0021602120250463
Q13515	P26583	0.002160211559385
O75475	Q6NYC1	0.0021602108608931
Q9H9P5	P61604	0.0021602101624011
Q9BR76	Q9UNY4	0.0021602101624011
O60716	Q13867	0.0021602099295705
P15311	Q9P015	0.0021602087654173
Q08211	Q9NZ01	0.0021602085325866
O14530	P35241	0.0021602069027721
Q15717	Q9Y4R8	0.002160205040127
P62241	Q9UIH9	0.0021602041088044
Q16769	Q16775	0.0021602036431431
Q9NSD9	P0C0S5	0.0021602029446512
Q02543	Q9UL15	0.0021602027118206
O14530	O95905	0.0021602015476673
P20160	Q9P2I0	0.0021602008491754
P61221	Q8NG48	0.0021602008491754
P30044	O60218	0.0021602001506835
P09661	P52306	0.0021601999178528
O14950	O43716	0.0021601996850222
Q8IV08	P24666	0.0021601996850222
Q9NYF8	Q5T440	0.0021601989865303
Q92900	P31939	0.002160197822377
Q9H9A5	Q15437	0.0021601959597319
P36542	Q6IA86	0.0021601959597319
P53680	O43768	0.0021601954940706
Q9Y278	Q9Y383	0.0021601938642561
Q96H78	O96019	0.0021601938642561
P62753	Q8WU08	0.0021601938642561
P15121	Q6ZNE5	0.0021601938642561
P50120	Q9Y383	0.0021601938642561
Q8ND76	O96019	0.0021601938642561
O00764	P45381	0.0021601938642561
Q8NG66	Q9Y383	0.0021601938642561
Q6PI78	Q9Y383	0.0021601938642561
P62753	Q8IUX8	0.0021601938642561
Q9BUK0	O96019	0.0021601938642561
P62753	Q8IW45	0.0021601938642561
Q8N412	O96019	0.0021601938642561
P10827	Q9Y383	0.0021601938642561
Q5VZ52	P62753	0.0021601938642561
P62753	Q14699	0.0021601938642561
Q9Y383	Q53F39	0.0021601938642561
Q58DX5	Q9Y383	0.0021601938642561
Q9Y383	O95925	0.0021601938642561
Q9UK23	O96019	0.0021601938642561
Q9NX74	Q9Y383	0.0021601938642561
Q9Y383	Q8WVB3	0.0021601938642561
Q2M3M2	O96019	0.0021601938642561
Q9Y383	P57771	0.0021601938642561
P62753	P08473	0.0021601938642561
P10242	P62753	0.0021601938642561
P62753	Q8NG41	0.0021601938642561
Q9Y383	Q92838	0.0021601938642561
P62753	P01579	0.0021601938642561
P62753	Q9UIG5	0.0021601938642561
Q99679	P62753	0.0021601938642561
P62753	Q96AZ6	0.0021601938642561
Q4G0S4	Q9Y383	0.0021601938642561
Q6ZWI9	Q9Y383	0.0021601938642561
P62753	Q9H1P6	0.0021601938642561
P62753	P20292	0.0021601938642561
P62753	Q6QAJ8	0.0021601938642561
P43268	Q9Y383	0.0021601938642561
P62753	Q7Z5L7	0.0021601938642561
P62753	O43187	0.0021601938642561
Q9Y383	O43903	0.0021601938642561
P62753	P08842	0.0021601938642561
P62753	Q8NHS2	0.0021601938642561
P62753	Q13797	0.0021601938642561
P62753	P50895	0.0021601938642561
A4D1T9	P62753	0.0021601938642561
O96019	A5YM69	0.0021601938642561
P62753	Q5H913	0.0021601938642561
Q4W5P6	P62753	0.0021601938642561
653129	O96019	0.0021601938642561
O15217	Q9Y383	0.0021601938642561
P62753	Q96MY7	0.0021601938642561
Q96F05	Q9Y383	0.0021601938642561
P62753	Q9UI47	0.0021601938642561
Q15389	Q9Y383	0.0021601938642561
P53673	Q9Y383	0.0021601938642561
Q7LFX5	O96019	0.0021601938642561
P17752	P30040	0.0021601938642561
O15146	P30040	0.0021601938642561
Q9C099	P30040	0.0021601938642561
P16233	P30040	0.0021601938642561
P56856	P30040	0.0021601938642561
Q7Z5V6	P30040	0.0021601938642561
Q8N393	P30040	0.0021601938642561
Q9Y278	P30040	0.0021601938642561
Q5H913	P30040	0.0021601938642561
P35711	P30040	0.0021601938642561
P62753	Q14406	0.0021601938642561
P11488	P30040	0.0021601938642561
Q9Y5F2	P30040	0.0021601938642561
P48745	O96019	0.0021601938642561
O96019	P08833	0.0021601938642561
Q5W0B7	P30040	0.0021601938642561
Q14511	Q9Y383	0.0021601938642561
Q2M3C6	P30040	0.0021601938642561
Q07075	P62753	0.0021601938642561
Q9Y383	P28324	0.0021601938642561
Q9NY59	P30040	0.0021601938642561
O00534	P30040	0.0021601938642561
Q01105	O15027	0.0021601938642561
Q99435	P30040	0.0021601938642561
Q96D21	Q9Y383	0.0021601938642561
10281	P62753	0.0021601938642561
O96019	P01189	0.0021601938642561
O94907	Q9Y383	0.0021601938642561
P13501	P62753	0.0021601938642561
P62753	Q8NHV5	0.0021601938642561
Q9UL62	P62753	0.0021601938642561
Q8TDB8	P62753	0.0021601938642561
P62753	Q8TD90	0.0021601938642561
P62753	Q8IXA5	0.0021601938642561
O96019	Q86YD3	0.0021601938642561
P02655	P62993	0.0021601938642561
O96019	Q16534	0.0021601938642561
Q9Y383	Q9NTU7	0.0021601938642561
Q496J9	O96019	0.0021601938642561
O00168	P62753	0.0021601938642561
A2VCK2	O96019	0.0021601938642561
Q9HB40	P25788	0.0021601938642561
P62753	O60575	0.0021601938642561
Q9BSJ6	P99999	0.0021601938642561
Q496J9	P62753	0.0021601938642561
P62753	O75022	0.0021601938642561
Q9Y6E7	O96019	0.0021601938642561
P62753	P20155	0.0021601938642561
P62753	O75324	0.0021601938642561
Q99732	P62753	0.0021601938642561
P62753	Q8IZL2	0.0021601938642561
P62753	P36508	0.0021601938642561
P62753	Q9BQE6	0.0021601938642561
P62753	P13497	0.0021601938642561
P62753	Q5HYK9	0.0021601938642561
P62753	Q9BX73	0.0021601938642561
Q32MK0	P30040	0.0021601938642561
P21912	O00479	0.0021601933985948
P20823	Q15233	0.0021601933985948
Q9NP56	P30153	0.0021601933985948
Q04917	Q9BSD3	0.0021601933985948
O60755	P30048	0.0021601933985948
Q04917	O60393	0.0021601933985948
Q04917	Q6ZP82	0.0021601933985948
Q8NDG6	P54819	0.0021601933985948
Q5JRM2	P27635	0.0021601933985948
P36873	O15117	0.0021601933985948
P55010	Q96PC5	0.0021601931657642
Q9Y2Q3	P00403	0.0021601924672722
O43379	Q9UHV9	0.0021601906046271
Q5K4L6	P60709	0.0021601901389658
O00233	Q9Y570	0.0021601901389658
Q15813	Q9H0H5	0.0021601896733045
P40926	O60841	0.0021601894404739
O43242	P78536	0.0021601878106594
Q9BXS5	P07737	0.0021601878106594
Q7L576	Q86Y56	0.0021601871121674
Q13257	Q9UKM9	0.0021601864136755
P82930	Q99614	0.0021601864136755
Q96E35	391634	0.0021601843181997
Q5T4S7	Q9P2W9	0.0021601840853691
P60468	P17980	0.0021601840853691
Q9Y2Z4	Q01518	0.0021601840853691
O94842	P62263	0.0021601840853691
Q9BXW7	Q96RT1	0.0021601836197078
O94864	P35658	0.0021601819898933
P46781	P47874	0.00216018082574
Q3KNV8	Q53G59	0.0021601784974336
P43686	P17987	0.0021601773332804
Q4VC31	Q16527	0.0021601773332804
P50991	Q969Y2	0.002160175004974
Q8WXX5	Q01658	0.0021601726766675
P61313	Q9GZT9	0.0021601694170385
P06280	P37802	0.0021601680200546
Q969H8	P04406	0.0021601656917482
P20042	Q9NTZ6	0.0021601635962724
O94842	Q6ZRV2	0.0021601628977805
P36542	Q96KC9	0.0021601619664579
Q5BKX5	P36542	0.0021601619664579
Q9NUY8	P24534	0.0021601619664579
P52907	Q9ULK0	0.0021601619664579
P26373	Q6P4E1	0.0021601619664579
Q9UNK0	Q9NQH7	0.0021601615007966
Q96RS0	O43169	0.0021601615007966
Q15758	O75592	0.002160161267966
P00966	Q9NR45	0.002160161267966
Q6IAA8	Q16610	0.0021601584739983
P61163	Q9BXW9	0.0021601563785225
P48052	O43615	0.0021601554471999
Q93045	Q9Y230	0.0021601554471999
P47895	Q14201	0.002160154050216
P27797	P33316	0.0021601538173854
P26012	P17987	0.0021601528860628
Q92621	Q9C0D5	0.0021601526532322
P58546	Q9Y2S2	0.0021601524204015
P47985	P50454	0.0021601524204015
P51148	Q53EU6	0.0021601521875709
Q9ULW0	O00458	0.0021601519547402
Q16576	O43927	0.0021601505577564
P51991	Q7Z2D5	0.0021601505577564
Q16576	P51580	0.0021601505577564
P51991	339263	0.0021601505577564
Q96HP8	Q16576	0.0021601505577564
P51991	P0C671	0.0021601505577564
O15535	P26583	0.0021601505577564
P51991	Q12889	0.0021601505577564
Q16576	Q86YL7	0.0021601505577564
Q16576	Q3KNS1	0.0021601505577564
P51991	283970	0.0021601505577564
Q16576	3507	0.0021601505577564
Q8N8V4	Q16576	0.0021601505577564
Q96N06	P51991	0.0021601505577564
Q92934	Q16576	0.0021601505577564
Q16576	Q6UW32	0.0021601505577564
Q16576	P40145	0.0021601505577564
28778	Q09028	0.0021601505577564
P51991	85319	0.0021601505577564
Q9UI32	Q16576	0.0021601505577564
P51991	Q4KMZ8	0.0021601505577564
Q16576	A1Z1Q3	0.0021601505577564
Q5T9L3	P50914	0.0021601503249257
Q15435	Q16181	0.0021601491607725
O76021	Q8N9N2	0.0021601472981274
P08861	P26583	0.0021601468324661
P06733	O00154	0.0021601428743451
O43264	P49207	0.0021601414773613
Q96M98	P04075	0.0021601405460387
Q9BT40	Q9C005	0.0021601403132081
O14495	Q03252	0.0021601400803774
Q9H668	Q99567	0.0021601400803774
Q9H1K0	Q9BZK7	0.0021601400803774
Q04637	Q9Y5M8	0.0021601400803774
Q5KU26	Q9UK76	0.0021601398475468
Q8WUM4	P05549	0.0021601398475468
Q9UIV1	P45974	0.0021601398475468
P47985	P51665	0.0021601389162242
Q9NVI7	Q6PKX4	0.0021601379849016
O75474	Q9NVI7	0.0021601379849016
Q8TAV3	Q9NVI7	0.0021601379849016
Q9NZD4	Q9NVI7	0.0021601379849016
Q9NVI7	Q9BXA6	0.0021601379849016
Q9NVI7	Q96MN5	0.0021601379849016
Q9NVI7	P01282	0.0021601379849016
Q92730	Q9NVI7	0.0021601379849016
Q96HU8	Q9NVI7	0.0021601379849016
Q9NVI7	286103	0.0021601379849016
Q9NVI7	Q8TCE9	0.0021601379849016
P18440	Q9NVI7	0.0021601379849016
Q9NZH6	Q9NVI7	0.0021601379849016
P19876	Q9NVI7	0.0021601379849016
Q9NVI7	Q96T49	0.0021601379849016
Q9NVI7	Q8NDY6	0.0021601379849016
Q96AP0	Q9NVI7	0.0021601379849016
Q8WVE7	Q9NVI7	0.0021601379849016
P04049	O14974	0.0021601372864097
P25311	P61513	0.0021601368207484
P31944	Q1ED39	0.0021601368207484
P55786	Q86W54	0.0021601356565952
P25685	Q7L9L4	0.0021601340267807
P23921	Q04726	0.0021601333282887
Q9C005	O75477	0.0021601314656436
P14923	Q9BT40	0.0021601284388452
Q6P2D0	P49411	0.0021601277403533
P13798	Q96FN4	0.0021601275075227
P12694	Q14244	0.0021601268090307
Q13332	Q9Y230	0.0021601268090307
Q16594	Q76I76	0.0021601268090307
Q9H0U9	P04632	0.0021601268090307
Q9Y520	Q96H55	0.0021601251792162
Q9GZN1	O43852	0.0021601214539259
Q9UI30	Q8IXZ2	0.0021601214539259
Q9UHW5	P16070	0.0021601214539259
Q9UI30	Q15052	0.0021601214539259
Q9Y2P8	P35869	0.0021601214539259
P16070	Q13620	0.0021601214539259
Q9UI30	Q9NQZ7	0.0021601214539259
O75347	Q96GX1	0.0021601214539259
Q9BQ90	P16070	0.0021601214539259
O75347	Q96JA1	0.0021601214539259
O75347	Q92569	0.0021601214539259
Q9NUJ1	Q9UPZ3	0.0021601214539259
Q8TF71	O60664	0.0021601214539259
Q96D71	Q15334	0.0021601209882646
Q8NEJ9	P52298	0.002160120755434
Q5VUJ6	P62258	0.002160120755434
Q9H765	Q92945	0.0021601205226033
Q9H765	P50454	0.0021601205226033
Q5W111	P53396	0.002160117495805
Q13451	Q86W28	0.002160113537684
Q16769	Q9UGI8	0.0021601086482405
P06280	P61024	0.0021601086482405
P37108	Q93050	0.0021601084154099
Q9NVV4	P43487	0.0021601042244583
P25786	Q9UGP8	0.0021601021289825
Q9NVP1	Q03135	0.0021601014304906
Q9Y496	P07602	0.0021601011976599
O94903	P62263	0.0021600977052003
Q7LGA3	O75340	0.0021600970067083
P20674	P15260	0.0021600958425551
P08218	P25705	0.0021600958425551
O15294	Q9NX00	0.0021600925829261
P07355	Q96PU8	0.0021600921172648
Q02952	P61218	0.0021600921172648
Q8IXH7	P06744	0.0021600909531116
Q92572	Q9UBB9	0.0021600904874503
Q99700	P22570	0.0021600890904664
Q8WYL5	Q9UHV9	0.0021600862964987
Q9UBS4	O43681	0.0021600853651762
Q9H5Q4	P52597	0.0021600853651762
Q9Y5Q9	Q8IZ52	0.0021600853651762
Q96MG7	P62136	0.0021600823383778
P19404	P63172	0.0021600818727165
P05023	Q86YN1	0.0021600809413939
P07737	O95298	0.0021600807085633
Q969K3	O43143	0.0021600800100713
P56381	O43143	0.0021600788459181
Q8NI60	Q9BW61	0.0021600788459181
P40925	Q5VU65	0.0021600783802568
P61604	P18754	0.0021600779145956
Q6ZV77	Q96PK6	0.0021600774489343
P05423	O15027	0.0021600753534585
Q8N7B1	P50502	0.0021600741893053
Q14847	Q9BRX9	0.0021600739564746
Q9UKN8	Q86X53	0.0021600727923214
Q15029	P98095	0.0021600720938295
Q15007	Q8TAT6	0.0021600713953375
Q9UPY3	Q13151	0.0021600713953375
Q7L5N7	Q08378	0.0021600706968456
Q8NFA0	P46778	0.0021600702311843
P35573	A5YM69	0.002160069765523
P13674	Q9Y6X3	0.0021600695326924
Q99832	Q5T2N8	0.0021600669715553
P20290	Q96G25	0.0021600653417408
Q15056	Q96PY5	0.0021600651089102
P49137	Q01844	0.0021600651089102
Q96DI7	Q0P6H9	0.0021600651089102
Q13868	Q8TF71	0.0021600651089102
Q9H6S0	P46459	0.0021600648760795
Q8WWY3	Q9UPY3	0.0021600641775876
P49736	Q6FI81	0.0021600630134344
Q99733	Q9NX01	0.0021600625477731
P48163	O00442	0.0021600597538053
P12235	Q8IUZ0	0.0021600597538053
P61619	Q14192	0.0021600588224828
O43505	O00273	0.0021600525360554
Q9NZB2	P39687	0.0021600516047328
Q7Z2T5	P60174	0.0021600511390715
Q92841	P09001	0.0021600485779345
Q04837	Q53HI1	0.0021600478794425
Q96AE4	Q96IC2	0.0021600474137812
P24752	Q9Y243	0.0021600474137812
O95243	P22392	0.002160046249628
Q5VW32	P61247	0.0021600457839667
Q07020	P35241	0.0021600455511361
P41250	Q9NP97	0.0021600443869829
P54687	P07910	0.002160042989999
O43521	Q15149	0.002160042989999
P51965	P63244	0.0021600425243377
P26038	P62736	0.0021600418258458
P22392	P15374	0.0021600404288619
Q9BYD9	O43251	0.0021600392647087
P41227	Q96M94	0.0021600355394184
O15405	O00422	0.0021600355394184
O75306	Q07866	0.0021600346080958
P32119	Q16378	0.0021600343752652
Q15029	A1E959	0.0021600343752652
Q86YQ8	P21333	0.0021600336767733
O15226	P18074	0.0021600336767733
O95721	O75787	0.0021600334439426
5858	P13639	0.0021600334439426
P54803	Q9BSD7	0.002160033211112
Q9ULX3	P31946	0.0021600318141281
P00167	P30101	0.0021600315812975
P63208	O00423	0.002160029252991
P63208	Q5T0B9	0.0021600273903459
Q13310	Q5RKV6	0.0021600262261927
O00159	Q9BQS8	0.0021600255277007
Q9P2J5	Q6ZN54	0.0021600241307169
Q9NSC7	Q00610	0.0021600234322249
P21709	Q00610	0.0021600234322249
Q6UWW8	Q00610	0.0021600234322249
Q9NV35	Q00610	0.0021600234322249
Q15773	Q9NRI5	0.0021600220352411
P62701	Q8TAQ9	0.002160019474104
Q96EE3	P83731	0.002160019474104
Q9NXK8	O60749	0.0021600180771201
P28070	Q02543	0.0021600176114588
O75489	P35241	0.002160016214475
Q9NPJ3	P43378	0.0021600155159831
Q9Y2A7	Q8N5G2	0.0021600148174911
P26038	Q9P265	0.0021600141189992
P61088	Q9UJ70	0.0021600134205073
Q9H0E9	Q9NTJ3	0.0021600120235234
Q16576	Q8NHS0	0.0021600113250315
Q9BZD6	Q16576	0.0021600113250315
P61221	Q9NYV4	0.0021600110922008
P62701	Q7LBC6	0.0021600082982331
Q6UN15	Q9H444	0.0021600073669105
P11940	Q15649	0.0021600062027573
P33992	P20340	0.0021600059699267
P62899	Q13451	0.0021600045729428
Q5VTQ0	Q15629	0.0021600038744509
Q86X55	P19875	0.0021600031759589
Q86X55	Q6NYC8	0.0021600031759589
Q86X55	Q9Y2G3	0.0021600031759589
P49427	Q86X55	0.0021600031759589
P08195	Q5GH77	0.0021600013133138
P08758	Q9GZW8	0.0021600013133138
P08758	Q9P0P8	0.0021600013133138
P62805	O14967	0.0021599989850074
P41223	P00338	0.0021599980536848
P51991	Q8N339	0.0021599975880235
P22314	P48051	0.0021599968895316
P36639	A6NM10	0.0021599964238703
Q9UKB1	O60524	0.002159992000088
Q07157	P31943	0.0021599906031042
P29322	P12236	0.0021599903702735
Q14011	Q8NI36	0.0021599901374429
P62312	P61962	0.0021599901374429
Q9NUL3	Q9NVI1	0.0021599901374429
Q86VI3	O15357	0.0021599899046123
Q9UL63	Q9UKB1	0.0021599899046123
Q96CP6	Q8N122	0.0021599899046123
Q9UNG2	O00193	0.0021599840838462
Q8N112	O43598	0.0021599840838462
Q9H5F2	O43598	0.0021599840838462
P35579	Q96GX1	0.0021599838510155
O15530	Q96DG6	0.0021599831525236
O43242	Q9H425	0.0021599829196929
Q9P2B2	Q14103	0.0021599812898784
P12955	Q14444	0.0021599805913865
P08670	Q86SE9	0.0021599803585559
Q9Y5J7	O43681	0.0021599796600639
Q5VW32	Q5T9A4	0.0021599796600639
Q4J6C6	O00308	0.0021599796600639
Q9UKF6	Q9UI42	0.0021599796600639
Q9UJC5	P56556	0.0021599796600639
Q92673	P31939	0.0021599796600639
P62191	Q9NRV9	0.0021599796600639
P34059	P62873	0.0021599796600639
Q9Y294	Q63ZY3	0.0021599796600639
Q9Y2P8	Q9BT73	0.0021599796600639
Q92673	P53396	0.0021599796600639
Q9Y4K0	Q9H3K6	0.0021599796600639
P0C0S5	P26440	0.0021599796600639
O43169	P07951	0.0021599796600639
P14649	Q14CZ7	0.0021599796600639
Q9NRV9	Q86VI3	0.0021599796600639
P06213	Q9NRV9	0.0021599796600639
Q92614	P68036	0.0021599796600639
Q5JS54	Q9H3K6	0.0021599796600639
Q00059	O43909	0.0021599796600639
Q06136	Q96HE7	0.0021599796600639
O75351	Q9NRV9	0.0021599796600639
Q9NRV9	Q16850	0.0021599796600639
O96000	Q9HB07	0.0021599796600639
Q9H5H4	Q14677	0.0021599780302494
Q8IYU8	Q06830	0.0021599768660962
P43307	Q8TAA9	0.0021599766332656
P35612	P43243	0.0021599761676043
Q14CW9	P60709	0.0021599759347736
O00767	Q96RG2	0.0021599754691123
P12694	P04406	0.0021599745377898
Q13616	Q96KA5	0.0021599745377898
P34897	Q8WXI4	0.0021599729079753
Q9P0U3	P05388	0.0021599726751446
Q15021	Q8IX01	0.0021599722094833
Q9NR63	P27824	0.0021599719766527
P40926	A4FU01	0.0021599719766527
Q86V25	Q9P2J5	0.002159971743822
Q8IX15	O43684	0.0021599680185317
Q16831	P60228	0.0021599654573947
Q9BVM4	Q01844	0.0021599642932415
O75717	P51617	0.0021599635947495
Q13200	Q9P016	0.0021599610336124
Q8WVK7	P49189	0.0021599577739834
P27708	O14907	0.0021599568426609
P07355	Q13616	0.0021599556785076
P08758	Q8IZE3	0.002159955445677
Q5TCY1	O75390	0.002159955445677
Q9BQY6	Q14103	0.002159955445677
Q6PIU1	P09211	0.002159955445677
O95429	Q9NZK5	0.002159955445677
286016	Q13283	0.002159955445677
Q10570	P08571	0.002159955445677
P07737	Q6UXB4	0.002159955445677
Q8WYR4	P12004	0.002159955445677
Q9GZS9	Q9UJV9	0.002159955445677
P12004	Q6P656	0.002159955445677
P10523	P30041	0.002159955445677
P67809	Q9P2K9	0.002159955445677
O43278	P07737	0.002159955445677
Q13283	Q9UBK5	0.002159955445677
Q9NZN9	P09211	0.002159955445677
P08758	P55774	0.002159955445677
Q9NZN9	Q15084	0.002159955445677
P26641	Q9Y4P1	0.002159955445677
O75459	Q04837	0.002159955445677
Q14444	Q9Y5G0	0.002159955445677
Q5JS37	P27348	0.002159955445677
Q96DP5	O95429	0.002159955445677
O43175	Q9Y4I5	0.002159955445677
P0DP24	Q6ZTR7	0.002159955445677
Q8N5J4	P30041	0.002159955445677
P62263	Q9HD15	0.002159955445677
Q08380	Q9HD15	0.002159955445677
P26641	Q9HD15	0.002159955445677
Q8NHA4	O95429	0.002159955445677
P08758	P05062	0.002159955445677
Q9BT30	P27348	0.002159955445677
Q9Y3I0	P51397	0.002159955445677
P42677	Q5JUX0	0.002159955445677
Q96CS4	P27348	0.002159955445677
O43175	P0CV98	0.002159955445677
O14514	Q92945	0.002159955445677
P00505	Q9Y5L5	0.002159955445677
Q08380	A1Z1Q3	0.002159955445677
O43175	O75394	0.002159955445677
P08195	Q9P242	0.002159955445677
Q9Y3I0	O43927	0.002159955445677
P08758	Q9HC10	0.002159955445677
Q969W1	P42677	0.002159955445677
P07355	Q8NGN5	0.002159955445677
Q06033	P30041	0.002159955445677
P0DP24	Q6UXB4	0.002159955445677
P42677	Q16663	0.002159955445677
Q10570	P04808	0.002159955445677
Q8NH56	P09211	0.002159955445677
Q9P107	Q14103	0.002159955445677
P0CV98	P27348	0.002159955445677
P13797	Q13519	0.002159955445677
P12004	Q9H1K6	0.002159955445677
Q9H1H1	P0DP24	0.002159955445677
P42677	P47874	0.002159955445677
P13797	O14931	0.002159955445677
Q14184	P42677	0.002159955445677
Q92913	O75390	0.002159955445677
Q9BQY6	Q04837	0.002159955445677
P42677	P63316	0.002159955445677
P08758	Q6JVE5	0.002159955445677
Q10570	151278	0.002159955445677
Q02086	O95429	0.002159955445677
Q96I13	P35573	0.002159955445677
Q96EQ0	O00469	0.002159955445677
P54257	P0DP24	0.002159955445677
Q08426	P0DP24	0.002159955445677
P49917	O95429	0.002159955445677
P42677	Q8TEW8	0.002159955445677
P13797	Q96A28	0.002159955445677
Q13283	Q96A99	0.002159955445677
Q08380	P59942	0.002159955445677
Q5SZJ8	P42677	0.002159955445677
Q702N8	Q15084	0.002159955445677
Q14103	P23276	0.002159955445677
Q8N0Y3	Q9Y3I0	0.002159955445677
Q14103	Q674X7	0.002159955445677
Q04837	Q8TCT6	0.002159955445677
A6NKQ9	P62263	0.002159955445677
Q96KR4	P30041	0.002159955445677
P26641	Q9NZK5	0.002159955445677
Q9H3Z7	Q15084	0.002159955445677
Q9Y2B5	P42677	0.002159955445677
Q9BWW7	Q08380	0.002159955445677
Q9UI32	Q10570	0.002159955445677
P09211	O14529	0.002159955445677
Q9UJV9	Q96PF1	0.002159955445677
Q08380	Q8TCC7	0.002159955445677
Q9Y2B5	Q14444	0.002159955445677
P07355	Q3MJ13	0.002159955445677
Q68J44	P12004	0.002159955445677
Q14444	Q4V328	0.002159955445677
Q9Y3I0	E5RJM6	0.002159955445677
Q9UJV9	Q9Y646	0.002159955445677
P53396	Q9UQQ1	0.002159955445677
P35573	O14529	0.002159955445677
P06748	Q6T311	0.002159955445677
P07737	O95196	0.002159955445677
Q99729	Q17RM4	0.002159955445677
Q9BTU6	Q02809	0.002159955445677
Q10570	P57055	0.002159955445677
Q9NPE6	P07737	0.002159955445677
Q08380	Q8NFP4	0.002159955445677
P0DP24	Q07092	0.002159955445677
P42677	Q9UJM3	0.002159955445677
Q9BZG2	P07737	0.002159955445677
P49747	O75390	0.002159955445677
Q9GZV1	Q92945	0.002159955445677
Q6UWM7	Q04837	0.002159955445677
Q10570	Q9UQQ1	0.002159955445677
O75054	Q13283	0.002159955445677
Q99729	Q9GZV1	0.002159955445677
Q9BXU2	Q15084	0.002159955445677
P10635	O75390	0.002159955445677
Q53EL9	Q09028	0.002159955445677
P06753	284756	0.002159955445677
Q92934	P62263	0.002159955445677
Q717R9	O00469	0.002159955445677
Q9Y6Q2	Q04837	0.002159955445677
Q8WUU5	P42677	0.002159955445677
Q6A163	P09211	0.002159955445677
Q99729	O75078	0.002159955445677
Q5XUX1	Q9UJV9	0.002159955445677
P06753	Q3MJ13	0.002159955445677
Q9NR80	P09211	0.002159955445677
Q96PX1	P07737	0.002159955445677
Q09028	245915	0.002159955445677
P57055	O00469	0.002159955445677
P17481	O43175	0.002159955445677
Q13905	Q9UJV9	0.002159955445677
O43175	P49335	0.002159955445677
Q92563	P35573	0.002159955445677
P49747	Q14444	0.002159955445677
P42677	P59942	0.002159955445677
P09211	O95196	0.002159955445677
Q08380	Q7Z2D5	0.002159955445677
Q8TC99	Q99729	0.002159955445677
P17542	O00469	0.002159955445677
Q09428	Q08380	0.002159955445677
Q93070	Q14103	0.002159955445677
Q8IVB5	P62263	0.002159955445677
Q14444	A8MU46	0.002159955445677
P62263	P05062	0.002159955445677
Q8N0Y3	Q92945	0.002159955445677
P35573	P0C5Z0	0.002159955445677
Q8NH61	P62263	0.002159955445677
Q99729	P21549	0.002159955445677
286016	P31946	0.002159955445677
Q99729	Q8IV56	0.002159955445677
P0DP24	O43557	0.002159955445677
P23276	P31946	0.002159955445677
O60641	P00505	0.002159955445677
Q09028	A1X283	0.002159955445677
P12004	Q8IX03	0.002159955445677
P07737	Q10588	0.002159955445677
A8MU46	O95429	0.002159955445677
P26641	Q702N8	0.002159955445677
Q15599	P42677	0.002159955445677
Q5XUX1	O00469	0.002159955445677
O14638	Q96PK6	0.002159955445677
Q63HM9	O43143	0.002159955445677
P00505	Q9BXJ2	0.002159955445677
339906	P30041	0.002159955445677
Q8TCC7	P09211	0.002159955445677
Q6UXG2	Q14103	0.002159955445677
Q6UWM7	Q09028	0.002159955445677
P35504	P07737	0.002159955445677
Q8NHR7	O95429	0.002159955445677
O75390	O95522	0.002159955445677
Q96PK6	Q8N687	0.002159955445677
Q99729	Q05996	0.002159955445677
P06753	Q9Y6C5	0.002159955445677
O75390	P49788	0.002159955445677
A6NDS4	P30041	0.002159955445677
Q5VXM1	P07737	0.002159955445677
Q92563	O43143	0.002159955445677
P06753	A8K7I4	0.002159955445677
O75808	Q02809	0.002159955445677
P07355	Q9BQQ7	0.002159955445677
P05015	Q13283	0.002159955445677
Q15762	P0DP24	0.002159955445677
P53396	A6NKD2	0.002159955445677
Q9NR80	Q15084	0.002159955445677
P10415	O00469	0.002159955445677
Q9HAB8	P26641	0.002159955445677
10230	P09211	0.002159955445677
Q9BTX7	Q13283	0.002159955445677
Q13283	Q6P9B9	0.002159955445677
Q8N349	P0DP24	0.002159955445677
Q96LT7	O95429	0.002159955445677
Q96LT7	P09211	0.002159955445677
Q15084	Q7L1T6	0.002159955445677
O43175	Q7L1T6	0.002159955445677
P49190	P07737	0.002159955445677
Q09028	P16410	0.002159955445677
P54829	P09211	0.002159955445677
Q9NZ53	O95429	0.002159955445677
Q14103	P30531	0.002159955445677
O43143	Q96A00	0.002159955445677
Q99729	Q13361	0.002159955445677
P42677	Q9ULC0	0.002159955445677
Q9BXR5	Q92945	0.002159955445677
Q96HP8	O95429	0.002159955445677
Q52LA3	Q13283	0.002159955445677
Q08380	3495	0.002159955445677
Q9Y6F1	Q96PK6	0.002159955445677
Q10570	Q9NY28	0.002159955445677
Q13283	Q8N4M1	0.002159955445677
O95503	Q92945	0.002159955445677
Q14444	Q9UFB7	0.002159955445677
P09758	P35573	0.002159955445677
Q14444	Q86WK6	0.002159955445677
Q9ULH4	Q09028	0.002159955445677
Q86SR1	Q14103	0.002159955445677
O15195	Q10570	0.002159955445677
P20333	P09211	0.002159955445677
Q9BYE2	P27348	0.002159955445677
Q9UFB7	P30041	0.002159955445677
P08758	Q92738	0.002159955445677
Q5JQS5	P30041	0.002159955445677
P09211	Q5T5X7	0.002159955445677
Q5TGJ6	Q96PK6	0.002159955445677
Q93015	Q02809	0.002159955445677
Q5W0Q7	P07737	0.002159955445677
Q9Y5J5	Q15084	0.002159955445677
Q9NVP4	P42677	0.002159955445677
P06753	654341	0.002159955445677
O00526	Q92945	0.002159955445677
P54727	Q8TEW8	0.002159955445677
Q15084	Q93015	0.002159955445677
P10523	Q96PK6	0.002159955445677
Q13283	Q13761	0.002159955445677
Q8N743	Q14103	0.002159955445677
10896	P14314	0.002159955445677
375133	Q14103	0.002159955445677
151278	O95429	0.002159955445677
Q9H987	P0DP24	0.002159955445677
Q6PL24	Q9UJV9	0.002159955445677
Q8N349	P08195	0.002159955445677
Q9ULV1	O95429	0.002159955445677
P50591	Q09028	0.002159955445677
P04839	O00469	0.002159955445677
Q8IZA3	Q14103	0.002159955445677
A2IDD5	P08195	0.002159955445677
P06753	Q6P2D8	0.002159955445677
O00238	Q04837	0.002159955445677
Q99729	A6NFY7	0.002159955445677
P42677	P56750	0.002159955445677
347442	P08195	0.002159955445677
P36578	A6NEL2	0.002159955445677
P36578	Q86UU9	0.002159955445677
Q96JK4	P00505	0.002159955445677
Q14444	P16619	0.002159955445677
P06748	Q08462	0.002159955445677
P08865	P09172	0.002159955445677
Q9H3T2	Q13283	0.002159955445677
P20916	P0DP24	0.002159955445677
Q8N141	O95429	0.002159955445677
P42677	Q96F81	0.002159955445677
P07737	Q8WWQ2	0.002159955445677
A2IDD5	P31946	0.002159955445677
Q86UC2	P42677	0.002159955445677
3495	Q14103	0.002159955445677
Q9Y3I0	P26717	0.002159955445677
P54727	Q8IYA8	0.002159955445677
P36578	Q9UBS5	0.002159955445677
Q13283	Q9NYW8	0.002159955445677
Q13938	Q99729	0.002159955445677
P0DP24	P0C671	0.002159955445677
Q8IZS8	P53396	0.002159955445677
Q13283	P42658	0.002159955445677
Q14103	P42658	0.002159955445677
P07355	P29371	0.002159955445677
P0DP24	P10747	0.002159955445677
P0C671	Q14103	0.002159955445677
P00505	P23352	0.002159955445677
P42677	Q9Y233	0.002159955445677
Q3ZCV2	O95429	0.002159955445677
P51690	O75390	0.002159955445677
P54727	100288778	0.002159955445677
P06748	P30531	0.002159955445677
P42658	P09211	0.002159955445677
100288778	P30041	0.002159955445677
P35573	Q86WK6	0.002159955445677
Q13283	Q9HD90	0.002159955445677
Q08380	Q9BST9	0.002159955445677
P36578	Q96PB1	0.002159955445677
Q04837	Q05084	0.002159955445677
P13521	P42677	0.002159955445677
Q9P1W3	P07737	0.002159955445677
Q14444	A6NKN8	0.002159955445677
Q14444	Q5EE01	0.002159955445677
Q9ULH4	P09211	0.002159955445677
O75390	P42658	0.002159955445677
Q99729	A6NKN8	0.002159955445677
Q96HP8	P0DP24	0.002159955445677
Q8IUW3	P35573	0.002159955445677
P10147	P27348	0.002159955445677
Q99729	Q9UHI5	0.002159955445677
P06753	Q14623	0.002159955445677
Q9NPR9	O95429	0.002159955445677
Q5EE01	Q14103	0.002159955445677
Q99729	Q86SR1	0.002159955445677
Q86W26	Q14103	0.002159955445677
Q10570	Q5D0E6	0.002159955445677
Q96NZ8	P14314	0.002159955445677
P20916	P07737	0.002159955445677
P51690	P07737	0.002159955445677
Q6UXB1	Q14103	0.002159955445677
O75390	Q5TFG8	0.002159955445677
Q10570	P09758	0.002159955445677
Q14103	Q13361	0.002159955445677
O43175	388524	0.002159955445677
Q8N8Q8	Q02809	0.002159955445677
P0DP24	P21731	0.002159955445677
P67809	Q9NQE7	0.002159955445677
Q9BT56	P06753	0.002159955445677
Q13283	P61366	0.002159955445677
Q8N7C0	P27348	0.002159955445677
Q96GP6	O43175	0.002159955445677
Q13283	A0PJZ3	0.002159955445677
Q8N743	P07737	0.002159955445677
Q9HAB8	Q14444	0.002159955445677
Q8NG78	O95429	0.002159955445677
P47775	P07737	0.002159955445677
Q712K3	P0DP24	0.002159955445677
P35573	Q9BZF2	0.002159955445677
P67809	O60741	0.002159955445677
P35913	Q13283	0.002159955445677
P13797	Q6UXG8	0.002159955445677
Q9H0N0	Q92945	0.002159955445677
P42677	Q14451	0.002159955445677
Q96HY7	Q14103	0.002159955445677
Q9H3R1	P53396	0.002159955445677
119437	O43175	0.002159955445677
P06753	A0PG75	0.002159955445677
Q8NG75	O95429	0.002159955445677
P04554	Q15084	0.002159955445677
Q8WYR4	P0DP24	0.002159955445677
P26022	O95429	0.002159955445677
Q13296	Q99729	0.002159955445677
Q9NPR2	P09211	0.002159955445677
Q99729	Q9BYX2	0.002159955445677
P47871	P54727	0.002159955445677
P06753	Q8NGN5	0.002159955445677
Q02809	O60741	0.002159955445677
P13797	Q7Z5G4	0.002159955445677
Q9H3R1	P09211	0.002159955445677
Q99729	P16870	0.002159955445677
Q96IW7	P42677	0.002159955445677
P54727	P79522	0.002159955445677
P0DP24	P49961	0.002159955445677
Q6N022	P30041	0.002159955445677
Q15036	Q02809	0.002159955445677
Q96GP6	O95429	0.002159955445677
P06753	Q9Y5K1	0.002159955445677
P08758	P54793	0.002159955445677
Q86WI3	P30041	0.002159955445677
Q08380	Q96GU1	0.002159955445677
P06748	P10523	0.002159955445677
Q8ND30	P00505	0.002159955445677
P0DJD8	P30041	0.002159955445677
P14314	Q8IXM2	0.002159955445677
O75452	O95429	0.002159955445677
Q6BDI9	P0DP24	0.002159955445677
P08195	P53567	0.002159955445677
P06753	Q5SQ64	0.002159955445677
Q14103	P05062	0.002159955445677
Q8WYR4	P31946	0.002159955445677
P10523	Q02809	0.002159955445677
P07355	Q9HBU6	0.002159955445677
P0DP24	Q96N11	0.002159955445677
P36578	O00418	0.002159955445677
Q99729	Q9H1K6	0.002159955445677
Q96IW7	O43175	0.002159955445677
P67809	Q8IX03	0.002159955445677
P12004	Q6S5H5	0.002159955445677
Q8WYR4	Q99729	0.002159955445677
Q9H832	P09211	0.002159955445677
Q9BQY6	P09211	0.002159955445677
A1Z1Q3	O75390	0.002159955445677
P35858	P09211	0.002159955445677
Q9UJ68	P42677	0.002159955445677
Q2HXU8	Q9UJV9	0.002159955445677
O43175	151278	0.002159955445677
P08758	Q5TCY1	0.002159955445677
Q96N11	P30041	0.002159955445677
P23467	P09211	0.002159955445677
P42677	Q9NP86	0.002159955445677
Q8N6M8	Q15084	0.002159955445677
P12004	Q5VUJ9	0.002159955445677
Q9GZZ6	Q92945	0.002159955445677
Q9BT56	Q99729	0.002159955445677
Q712K3	P42677	0.002159955445677
Q16877	P62263	0.002159955445677
P42677	P55210	0.002159955445677
Q13283	P12755	0.002159955445677
Q96RI9	P62263	0.002159955445677
Q9UH77	O00469	0.002159955445677
Q10570	O43557	0.002159955445677
P35913	Q15084	0.002159955445677
Q8IZP7	P27348	0.002159955445677
P06748	Q9NPR2	0.002159955445677
Q6ZRY4	P06748	0.002159955445677
P0DJD8	Q10570	0.002159955445677
P0DP24	Q9H4G1	0.002159955445677
Q8TE49	Q15084	0.002159955445677
Q93015	P31946	0.002159955445677
Q9Y6U3	P09211	0.002159955445677
Q5W041	P0DP24	0.002159955445677
P08758	Q8IX03	0.002159955445677
O75290	Q14103	0.002159955445677
Q8TDY3	Q14444	0.002159955445677
Q96N06	P09874	0.002159955445677
119437	P07737	0.002159955445677
P16870	P09211	0.002159955445677
Q9UHB4	O00469	0.002159955445677
P06753	Q9NZ42	0.002159955445677
P30041	P0C5Z0	0.002159955445677
O75390	P79522	0.002159955445677
Q8NGH3	P42677	0.002159955445677
P07355	Q8NGS8	0.002159955445677
Q10570	Q9H3R1	0.002159955445677
Q8NHZ7	Q92945	0.002159955445677
P27707	Q92945	0.002159955445677
Q9Y3I0	P54793	0.002159955445677
Q99729	Q8IUH2	0.002159955445677
O94985	P30041	0.002159955445677
Q8N8Q8	P06748	0.002159955445677
O43175	Q96M63	0.002159955445677
Q96RI9	Q13283	0.002159955445677
O00526	P09874	0.002159955445677
Q08380	151278	0.002159955445677
Q6ZS17	O43143	0.002159955445677
Q9Y5Z6	O95429	0.002159955445677
Q10570	O75290	0.002159955445677
Q08380	Q9Y5J5	0.002159955445677
P06753	P42226	0.002159955445677
P04554	P12004	0.002159955445677
P13797	P47871	0.002159955445677
Q6PRD7	P09211	0.002159955445677
P10523	Q04837	0.002159955445677
P06748	P12829	0.002159955445677
O43175	Q96KN9	0.002159955445677
Q02548	P62263	0.002159955445677
Q92934	P42677	0.002159955445677
Q9NS84	P09874	0.002159955445677
P08758	O95390	0.002159955445677
Q68BL8	Q14103	0.002159955445677
A6NKF2	P09211	0.002159955445677
Q9Y2V3	P62263	0.002159955445677
O14514	P0DP24	0.002159955445677
Q9BRC7	P14314	0.002159955445677
Q99729	O60895	0.002159955445677
Q9BRC7	P30041	0.002159955445677
Q08380	P06127	0.002159955445677
P22309	P06753	0.002159955445677
Q5JR12	P42677	0.002159955445677
Q14184	O00469	0.002159955445677
O60516	O43175	0.002159955445677
O75390	P43362	0.002159955445677
Q9Y473	P42677	0.002159955445677
Q30KQ5	P09211	0.002159955445677
Q9UJV9	P05981	0.002159955445677
Q9BRC7	Q92945	0.002159955445677
326342	P00505	0.002159955445677
Q5JR12	O75390	0.002159955445677
A6NKF2	P08195	0.002159955445677
Q9Y3I0	Q8IV36	0.002159955445677
P08758	Q8TE56	0.002159955445677
P14314	P01589	0.002159955445677
Q99729	574016	0.002159955445677
Q96PX6	P09211	0.002159955445677
P67809	O43193	0.002159955445677
Q9Y2V3	O00469	0.002159955445677
Q08380	Q99593	0.002159955445677
P62263	Q9BYV1	0.002159955445677
P67809	Q8NGD1	0.002159955445677
Q9NPE6	Q14103	0.002159955445677
P54727	Q9ULT6	0.002159955445677
Q9Y239	P09211	0.002159955445677
574016	O43175	0.002159955445677
P15382	Q15084	0.002159955445677
P07320	Q02809	0.002159955445677
P26641	Q96MX3	0.002159955445677
Q9NYM9	Q04837	0.002159955445677
P53396	Q8IUB2	0.002159955445677
Q8NI51	P0DP24	0.002159955445677
P00505	Q8N196	0.002159955445677
P00505	Q9BQI7	0.002159955445677
O95502	O43175	0.002159955445677
Q2L4Q9	P09211	0.002159955445677
P13797	Q9HC29	0.002159955445677
P06748	P20941	0.002159955445677
O43175	26583	0.002159955445677
O94967	P0DP24	0.002159955445677
P06127	P09211	0.002159955445677
P15382	P0DP24	0.002159955445677
P14314	P59047	0.002159955445677
Q8TE56	Q92945	0.002159955445677
Q10570	Q8WXA2	0.002159955445677
Q99729	Q9BYV1	0.002159955445677
P08758	O75365	0.002159955445677
Q30KQ5	Q02809	0.002159955445677
O94967	Q14444	0.002159955445677
574016	P62263	0.002159955445677
O75398	P09211	0.002159955445677
P06753	Q8TCQ1	0.002159955445677
P12004	26583	0.002159955445677
79970	P30041	0.002159955445677
Q8IV36	P0DP24	0.002159955445677
Q08380	O14514	0.002159955445677
Q02747	O43143	0.002159955445677
P31946	Q9UN72	0.002159955445677
P67809	Q5MJ08	0.002159955445677
P07355	Q52WX2	0.002159955445677
Q9H3Q3	P09211	0.002159955445677
Q13461	O43175	0.002159955445677
Q6ZV29	Q13283	0.002159955445677
Q9NY91	P06753	0.002159955445677
148203	Q92945	0.002159955445677
Q6UXI9	P0DP24	0.002159955445677
Q9BZG2	P35573	0.002159955445677
P49747	Q02809	0.002159955445677
O75390	Q4VXA5	0.002159955445677
O75390	O14529	0.002159955445677
P08758	Q8TE23	0.002159955445677
P10997	O43143	0.002159955445677
Q6A163	Q15084	0.002159955445677
Q9NY91	P09211	0.002159955445677
Q9BXT2	Q02809	0.002159955445677
P06748	Q9NRR2	0.002159955445677
399669	P08195	0.002159955445677
Q8WWZ4	O43175	0.002159955445677
P06753	O14529	0.002159955445677
Q92622	Q15084	0.002159955445677
Q92539	P0DP24	0.002159955445677
Q9HBK9	P31946	0.002159955445677
P06753	Q9NYJ7	0.002159955445677
Q08380	6096	0.002159955445677
Q9GZV1	Q14444	0.002159955445677
Q99487	Q02809	0.002159955445677
P06753	Q6UWM7	0.002159955445677
O60806	P06753	0.002159955445677
A6NI73	P00505	0.002159955445677
P06753	Q9BQQ7	0.002159955445677
P62263	P51508	0.002159955445677
Q13905	P09211	0.002159955445677
P00505	O95196	0.002159955445677
Q01658	P08195	0.002159955445677
Q9NQV5	Q15084	0.002159955445677
P06748	554236	0.002159955445677
P14867	O95429	0.002159955445677
P13797	O43614	0.002159955445677
P36578	Q9BYN0	0.002159955445677
P54727	Q63HM9	0.002159955445677
P13797	P17542	0.002159955445677
Q9NSN8	O00469	0.002159955445677
P14867	P09211	0.002159955445677
O43175	Q6UXI9	0.002159955445677
Q96DL1	O95429	0.002159955445677
P07355	Q14549	0.002159955445677
390598	Q13283	0.002159955445677
Q10570	Q9UKQ9	0.002159955445677
P12004	P17097	0.002159955445677
Q15084	O14830	0.002159955445677
Q13283	Q6T311	0.002159955445677
P67809	P0DP74	0.002159955445677
P07355	Q9Y6C5	0.002159955445677
O75390	P35638	0.002159955445677
Q8N3J9	O95429	0.002159955445677
Q08380	P40145	0.002159955445677
P42677	P57055	0.002159955445677
Q8TBE1	P0DP24	0.002159955445677
O14638	P09874	0.002159955445677
P26010	Q04837	0.002159955445677
P13797	O60609	0.002159955445677
Q86XL3	Q15070	0.0021599552128463
Q99735	P06744	0.0021599542815238
Q1MSJ5	P07741	0.0021599535830318
Q9UGP4	P46977	0.0021599533502012
P55036	Q8NAT1	0.0021599528845399
Q96KR1	P98179	0.0021599526517093
P57060	P09651	0.0021599524188786
Q9UGB7	P62280	0.0021599517203867
Q8NBN7	P33993	0.0021599514875561
P61457	P68032	0.0021599491592496
Q99674	P48556	0.0021599486935883
P61088	P42694	0.0021599484607577
Q99497	Q8WU90	0.0021599465981125
Q9Y383	Q9UGP5	0.0021599465981125
Q15397	P61962	0.0021599463652819
Q9BXY0	P29373	0.0021599458996206
Q9NZL4	Q96KC2	0.0021599428728222
P53680	P24752	0.0021599421743303
Q9H3P2	Q5JVF3	0.0021599391475319
P36551	P07864	0.0021599382162094
Q14974	Q16134	0.0021599372848868
O75746	Q9ULV4	0.0021599370520561
P43686	P01034	0.0021599370520561
P46940	Q9HC36	0.0021599361207336
Q05BQ5	P07737	0.0021599333267658
O15226	O96013	0.0021599300671368
P26368	Q8NEM7	0.0021599277388304
Q9Y574	P62280	0.0021599256433546
Q9ULR5	P78371	0.002159925410524
Q9H4I3	Q13155	0.0021599249448627
P06737	P0C1Z6	0.0021599226165562
O75340	Q9H079	0.0021599221508949
O60271	Q9BWF3	0.0021599216852337
P09960	Q9HAW7	0.0021599205210804
Q9UBQ0	P55789	0.0021599193569272
Q7Z2T5	P07237	0.0021599193569272
O00165	Q9NUG6	0.0021599167957901
Q9UHD2	Q14671	0.0021599158644676
Q9Y3R4	P04075	0.0021599130704998
Q13601	P12429	0.0021599130704998
O00238	P04844	0.0021599123720079
P67936	P00352	0.0021599114406853
Q9Y5A6	P11177	0.0021599074825644
P09661	Q99623	0.0021599074825644
Q9C005	Q13185	0.0021599065512418
P51991	Q9BRN9	0.002159904455766
P22612	Q10570	0.0021599042229354
Q14517	P00558	0.0021599028259515
P18124	P02788	0.0021599028259515
Q9HCJ0	Q8IVM0	0.002159901196137
P68400	O60220	0.0021599009633064
Q9HBM1	P26640	0.0021599002648144
P61353	Q7L5D6	0.0021598988678306
Q8ND90	P23528	0.0021598986349999
Q07021	Q8TDB6	0.002159897936508
P43897	O94927	0.0021598967723548
P06702	Q9BVV7	0.0021598965395241
P20290	P04844	0.0021598965395241
P05387	Q9BVV7	0.0021598942112177
Q96EV2	O60716	0.0021598939783871
Q9H8Y8	P61163	0.0021598932798951
Q8IW75	P36551	0.0021598928142338
Q15365	Q9Y2R9	0.0021598897874355
P34896	Q9NZM3	0.0021598897874355
Q8TF66	P10599	0.0021598876919597
Q99575	Q16531	0.002159887459129
Q01813	P07288	0.002159884897992
Q9BYB4	Q16630	0.0021598839666694
Q96JL9	P30041	0.0021598835010081
O96000	P20290	0.0021598832681775
Q9UEW8	Q15436	0.0021598823368549
Q92598	P23526	0.0021598823368549
P25686	Q9P2I0	0.0021598811727017
P46783	P34981	0.0021598783787339
Q9HCG7	O00116	0.0021598769817501
Q5VVC0	Q6UX04	0.0021598758175969
P36578	Q9Y3R0	0.0021598755847662
Q9NXC2	P55786	0.0021598753519356
Q9H936	P18433	0.0021598706953227
P17844	Q9H1K4	0.0021598695311695
P20618	Q8N9T8	0.0021598685998469
Q13643	P21333	0.0021598683670163
P00748	P08559	0.002159867901355
P35659	P18065	0.0021598648745566
Q5T5P2	Q969H6	0.002159863943234
Q96EY7	P22061	0.0021598634775727
P98179	Q8IWX8	0.0021598627790808
Q9HCC0	P30622	0.0021598620805889
Q9H6R0	Q6NUQ1	0.0021598602179437
Q92993	P60983	0.0021598599851131
O00159	Q5TAX3	0.0021598599851131
Q00403	P25398	0.0021598557941615
P55081	P48651	0.0021598555613309
Q8NEQ5	P49327	0.0021598543971776
P45983	P29218	0.0021598539315164
Q00765	P29218	0.0021598539315164
Q01813	P09543	0.0021598516032099
Q01081	P27816	0.0021598485764116
P30153	P49643	0.0021598485764116
P14136	Q14204	0.0021598483435809
P99999	Q9BYZ2	0.0021598481107503
Q9Y3U8	Q9NR56	0.0021598457824438
Q8N7H5	Q99733	0.0021598457824438
P15121	Q5T447	0.0021598448511213
Q16690	P18124	0.0021598418243229
Q13200	Q9NQZ2	0.0021598406601697
P38935	Q6ZVM7	0.0021598406601697
Q9H7Z7	O00505	0.002159840427339
P62266	P29218	0.0021598399616777
P46777	O75897	0.0021598378662019
Q92759	O43852	0.0021598378662019
P22314	Q9Y692	0.0021598376333713
P51151	P62993	0.0021598367020487
Q96CX2	Q9BZL6	0.0021598364692181
Q08380	Q15818	0.0021598348394036
P09496	O14965	0.0021598297171294
Q9BT25	Q06210	0.0021598287858068
Q9UNM6	Q16864	0.0021598283201456
Q14152	A2RRP1	0.0021598248276859
P07814	Q9P2N6	0.0021598236635327
P51991	Q6PJ21	0.0021598236635327
Q9BSJ6	P07814	0.0021598236635327
Q9UIC8	Q9UKV8	0.002159823430702
Q9P258	Q9BWL3	0.0021598224993795
P07954	O15397	0.0021598213352262
Q01082	Q96N66	0.0021598213352262
Q9BUQ8	P49257	0.0021598213352262
P50148	P78318	0.0021598213352262
Q5BKZ1	P42765	0.0021598213352262
Q8IZT6	Q9Y679	0.0021598213352262
Q9Y4I1	P54709	0.0021598213352262
O95232	Q9H0X4	0.0021598213352262
Q9Y678	Q9BU76	0.0021598213352262
Q8IZT6	Q9Y385	0.0021598213352262
Q96AX1	Q8TCJ2	0.0021598213352262
P35659	Q9NTX5	0.0021598213352262
Q8NC67	P53992	0.0021598213352262
O15145	Q13557	0.0021598213352262
Q9Y2I1	Q96HY6	0.0021598213352262
Q9NTX5	P28331	0.0021598213352262
P62979	O75131	0.0021598213352262
O95197	Q9H6E4	0.0021598213352262
P51572	P08069	0.0021598213352262
Q96AX1	P33316	0.0021598213352262
Q6DN90	Q5SSJ5	0.0021598213352262
Q96FN4	Q9BSJ2	0.0021598213352262
Q9HAV0	O75439	0.0021598213352262
P27695	Q8NBJ5	0.0021598213352262
O15381	P26583	0.0021598213352262
2197	Q6DN90	0.0021598213352262
Q6NSJ2	Q9H444	0.0021598213352262
Q9Y2G8	O00541	0.0021598213352262
P35659	O75592	0.0021598213352262
P55735	Q9HAV0	0.0021598213352262
Q9P2S5	P62750	0.0021598206367343
Q05048	Q14651	0.0021598194725811
P53367	P30085	0.0021598187740892
Q13423	Q9UKF6	0.0021598187740892
A6NDG6	O00244	0.0021598183084279
Q7Z2T5	P51570	0.0021598171442747
P07602	P21333	0.0021598155144602
Q92598	Q9BSJ8	0.0021598150487989
Q86Y07	O95801	0.0021598134189844
Q9BPX6	Q12788	0.0021598120220005
P22314	Q9H3P7	0.0021598110906779
Q9UKF6	Q6PJ21	0.0021598101593554
P35609	Q8NC69	0.0021598087623715
Q96RS0	Q12931	0.0021598078310489
Q9UQ35	Q9Y2X8	0.0021598075982183
Q99536	Q9ULX6	0.0021598075982183
P32119	Q9P2J3	0.0021598073653876
P48643	P01034	0.0021598050370812
Q13438	O95602	0.0021598050370812
Q14344	Q9GZU8	0.0021598050370812
O94905	Q01484	0.0021598050370812
Q9UL18	Q8TAT6	0.0021598043385893
Q7Z2K8	P55072	0.0021598027087748
Q32NC0	P30101	0.0021598017774522
P18206	Q96RL1	0.0021598017774522
Q9UBQ7	O43795	0.0021598017774522
Q9UGI8	Q3ZCM7	0.0021597978193312
Q9UJX3	Q8N4Q1	0.0021597954910248
Q8N668	Q5SY16	0.0021597954910248
O75616	P54105	0.0021597954910248
Q16822	P98170	0.0021597954910248
P04792	O60306	0.0021597954910248
P55084	Q13442	0.0021597947925329
O00303	P53992	0.0021597936283797
P00918	Q13133	0.002159793395549
Q8WY36	Q96RG2	0.0021597924642264
O75436	P21796	0.0021597922313958
P11274	Q01813	0.0021597919985651
Q7Z6V5	P50395	0.0021597917657345
P62424	Q9Y606	0.0021597908344119
P50991	Q9NUJ7	0.0021597899030894
O60506	P51003	0.0021597889717668
O60858	P06730	0.0021597889717668
Q06265	Q13158	0.0021597889717668
Q96HJ9	P19388	0.0021597871091216
P62241	P41250	0.002159786876291
P18085	P54709	0.0021597852464765
Q9UI30	Q04637	0.0021597852464765
Q96GC9	Q13501	0.0021597843151539
Q15393	O75223	0.0021597843151539
P83876	P42126	0.002159783616662
P63208	O43399	0.0021597819868475
Q99933	P62136	0.0021597805898636
Q9UQ80	P25942	0.0021597798913717
Q9Y520	Q96HA1	0.0021597787272185
Q15545	P55769	0.0021597782615572
P38117	Q9NP72	0.0021597780287265
Q8IXB1	Q9NRX5	0.0021597775630652
Q8N336	P04843	0.0021597768645733
Q8IWF6	P05387	0.002159776398912
Q9UNF0	P09132	0.0021597757004201
P29966	Q13190	0.0021597757004201
Q13895	Q8NCF5	0.0021597715094685
O00750	P62750	0.0021597703453153
Q6UWP8	P55735	0.002159769879654
Q6UWP8	Q04637	0.0021597694139927
Q8N5F7	P60891	0.0021597682498395
O75880	Q8N766	0.0021597677841782
Q99460	Q8WW35	0.0021597652230411
Q13555	P35658	0.0021597647573798
P20290	O43272	0.0021597631275653
Q6P2Q9	Q969T9	0.002159762661904
P49721	Q9NR19	0.002159760100767
P06753	Q9BYD2	0.0021597598679363
O75935	391634	0.0021597596351057
Q8WXX5	Q9Y2D8	0.0021597596351057
P31321	Q9NZI8	0.002159759402275
Q6YN16	Q16576	0.0021597591694444
Q562R1	Q9H307	0.0021597577724605
O00764	Q9H5V9	0.0021597566083073
Q96DX7	Q9UHV9	0.0021597563754767
O00755	Q9UHV9	0.0021597563754767
P04439	P30041	0.0021597493905574
P08238	Q3SYB3	0.0021597468294203
Q99873	Q8NI17	0.002159746363759
Q8TAQ9	P10644	0.0021597410086542
P12277	Q5GAN6	0.0021597407758235
Q9H936	P61247	0.0021597403101623
Q9H772	P62826	0.0021597396116703
Q14498	Q9Y5P8	0.002159739146009
Q14444	P06702	0.0021597389131784
Q8IXB1	Q8TCE9	0.0021597386803478
Q13868	P11940	0.0021597386803478
Q53EZ4	O15160	0.0021597379818558
Q9UHD8	Q96GD4	0.0021597368177026
P38646	Q9HAV4	0.002159736584872
Q09666	Q8NHQ8	0.0021597361192107
O75943	Q04837	0.00215973588638
Q9ULT8	P26358	0.0021597349550575
Q9H061	Q05519	0.0021597330924123
Q9NXR7	P60510	0.0021597321610897
Q9BUQ8	P43897	0.0021597321610897
Q9BZI7	Q15813	0.0021597321610897
P48960	P43487	0.0021597302984446
P23526	Q13151	0.0021597300656139
P14868	Q8IV03	0.0021597214508801
P14868	Q6UWP2	0.0021597214508801
A2A3K4	P68032	0.0021597212180495
O75496	Q12906	0.0021597212180495
O75127	P26583	0.0021597202867269
Q9UNF1	P23919	0.0021597191225737
P35232	Q53HL2	0.002159718889743
P27694	Q9Y5Q8	0.0021597172599285
P22314	Q9BUJ2	0.0021597170270979
Q9UBF2	O75347	0.0021597158629447
Q9NV70	P15880	0.0021597158629447
Q96GC5	P52434	0.002159712370485
Q9HD47	Q13263	0.0021597114391624
P78527	Q9NZT2	0.0021597072482109
Q96AQ6	P50502	0.0021597049199044
Q9Y262	Q96F24	0.0021597044542431
Q9Y606	P40925	0.0021597035229206
P23526	Q06323	0.0021597021259367
Q658P3	P12956	0.0021597018931061
Q15758	P62273	0.0021596995647996
O43684	Q9BUF5	0.0021596990991383
Q14728	Q9Y265	0.0021596974693238
P49247	Q9Y244	0.0021596974693238
P62851	P78318	0.002159695373848
Q7Z2W9	Q96S55	0.0021596942096948
Q93052	Q9P2I0	0.002159692812711
P14136	P40855	0.002159692812711
Q9H0M0	Q9H410	0.002159692812711
P22314	O77932	0.0021596923470497
Q9NZG7	P07900	0.0021596911828964
Q9UQF2	P40227	0.0021596890874207
P41223	P45954	0.0021596883889287
Q13263	Q86UF2	0.0021596881560981
Q8TEM1	Q13522	0.0021596881560981
Q8N3J3	P30101	0.0021596881560981
P51610	P46098	0.0021596881560981
Q8TEM1	Q9H0H5	0.0021596881560981
Q6ZWL3	P13667	0.0021596881560981
Q63ZY3	Q8N201	0.0021596879232674
O14737	Q9BTZ2	0.0021596874576061
Q9UBR2	Q5RI15	0.0021596872247755
P82979	P12270	0.0021596860606223
Q9C005	P19447	0.0021596848964691
Q9UEY8	Q6P1N0	0.0021596839651465
Q6PKG0	Q96PU4	0.0021596830338239
Q92552	P42025	0.0021596800070255
Q15181	Q13442	0.002159679075703
P82930	P17612	0.0021596781443804
O75531	Q14204	0.0021596779115498
Q14764	P31946	0.0021596760489046
Q14257	Q8TEU7	0.002159675816074
Q9NQ29	P46109	0.002159675816074
P27694	P28066	0.002159675816074
P06753	P57059	0.0021596755832433
P36957	Q8NG50	0.0021596746519207
Q99733	Q0VDI3	0.0021596739534288
Q15916	Q99733	0.0021596739534288
Q86XP0	Q99733	0.0021596739534288
Q9NX14	P12004	0.0021596727892756
Q9NQ89	P09651	0.002159672556445
Q8IUR7	Q9BUJ2	0.002159672556445
Q13685	Q8WXI9	0.0021596711594611
Q15751	Q9HCE1	0.0021596699953079
Q9UKD2	Q9BV44	0.0021596699953079
Q7Z4V5	Q8TDD1	0.0021596681326627
O43399	P27797	0.0021596676670014
P62316	Q13557	0.0021596674341708
P29401	O60832	0.0021596672013401
Q9BZV1	Q9H074	0.0021596660371869
Q9NPF7	Q14697	0.0021596655715256
P32119	Q53R41	0.0021596651058644
O00151	P46782	0.0021596639417111
P25791	P08238	0.0021596616134047
Q96DY2	P08238	0.0021596616134047
O94983	P08238	0.0021596616134047
Q15717	P57678	0.0021596599835902
P30740	Q12955	0.002159658120945
Q49MI3	Q9NYU2	0.0021596574224531
P23511	Q9NRF9	0.0021596569567918
Q6UXV4	Q92841	0.0021596553269773
P28331	Q969Z0	0.0021596553269773
Q9HD45	O00170	0.0021596541628241
P14416	P07339	0.0021596534643322
Q6NUQ1	Q9UHV9	0.0021596532315015
Q9Y623	P62857	0.002159652300179
Q9HB71	Q99417	0.0021596518345177
P38159	O00295	0.0021596492733806
Q96GE4	P22695	0.0021596490405499
O94772	P02786	0.0021596488077193
Q8WVK7	P61758	0.0021596485748887
Q5VZL5	P07910	0.0021596476435661
Q9HB65	Q15370	0.0021596476435661
O15371	Q13485	0.0021596476435661
Q13162	Q17R89	0.0021596474107354
Q8WUF8	Q9Y5L0	0.0021596460137516
P23588	Q9NX38	0.002159645082429
P51649	P82650	0.0021596425212919
O95352	P17980	0.0021596420556306
Q14974	P18085	0.0021596401929855
Q9P2K3	P62888	0.0021596394944936
Q16186	Q14166	0.0021596373990178
P62701	Q9HD23	0.0021596355363726
Q9HCN8	Q9Y3F4	0.0021596336737275
Q8IYB5	O94903	0.0021596327424049
Q53GQ0	Q9UGU0	0.0021596306469291
Q15181	Q9H4A3	0.0021596297156065
P07108	Q9UBV7	0.0021596285514533
Q99611	P09651	0.0021596262231469
Q15029	Q15528	0.0021596259903162
Q9NYA1	P35998	0.0021596259903162
Q9UHX1	Q9Y5L5	0.0021596250589936
Q8ND30	P08238	0.0021596250589936
P46778	Q8IXT5	0.0021596245933324
P42285	Q15843	0.0021596241276711
Q13895	Q06547	0.0021596238948404
Q8NC51	Q92686	0.0021596224978566
Q92598	Q9C0B7	0.0021596185397356
Q92990	O15405	0.0021596178412437
Q9Y6M7	P61081	0.0021596178412437
Q96T88	P52948	0.0021596178412437
Q7Z5L9	P56545	0.0021596157457679
P50990	Q5SZD1	0.002159614348784
Q9UBQ7	Q9NX40	0.0021596138831228
Q2TAY7	Q8NBF2	0.0021596131846308
Q86WA6	Q15907	0.002159611787647
Q8ND24	P00403	0.0021596106234937
P30837	Q96EV8	0.0021596103906631
Q9BRJ7	O75083	0.0021596087608486
Q9BPX5	Q8NF99	0.0021596064325422
P14868	Q02543	0.0021596036385744
P30153	O94887	0.0021596027072519
P24390	Q96PY6	0.0021596027072519
Q53T59	Q99567	0.0021596027072519
Q9H936	Q9UNZ2	0.0021596010774374
Q9BSH4	Q9Y4L1	0.0021596010774374
Q8WXX5	P22392	0.0021596003789454
Q00059	P52434	0.0021595992147922
Q9NRZ7	P61204	0.002159598050639
P06730	P10155	0.0021595957223325
Q15417	P07477	0.0021595957223325
P48643	Q9NV31	0.0021595950238406
80028	P07339	0.0021595945581793
Q07954	P43250	0.0021595943253487
Q13952	Q00796	0.0021595931611955
P26038	Q8TDX5	0.0021595917642116
Q8IUC8	P04406	0.002159591531381
Q8TB72	O43290	0.0021595910657197
Q6NXE6	Q09666	0.002159590832889
P24752	Q14002	0.0021595903672277
O00159	P02489	0.0021595896687358
O14802	Q9H446	0.0021595887374132
P15880	Q9H6X2	0.0021595857106149
P62318	Q9UBW8	0.0021595857106149
Q13356	Q9HCN4	0.0021595854777842
Q8WVF1	P61978	0.0021595845464617
Q13501	P57088	0.0021595824509859
Q9UHI8	P27824	0.0021595819853246
O00170	Q5T5Y3	0.0021595798898488
Q14849	Q7Z739	0.0021595791913568
Q7Z2W9	Q06210	0.0021595791913568
P12036	Q8N766	0.0021595791913568
Q6IQ49	O43149	0.0021595791913568
Q9P013	Q9NVS2	0.0021595791913568
Q9BXS6	Q9HAV4	0.0021595791913568
Q14684	Q86XI2	0.0021595791913568
Q01085	O75306	0.0021595789585262
P20618	Q9Y6G3	0.002159577794373
Q13610	Q13148	0.0021595775615423
Q9BQA1	Q8IW50	0.0021595768630504
Q9BV87	Q02543	0.0021595750004053
Q8WWU7	P13639	0.002159574534744
Q03701	Q6P3W7	0.002159574534744
P07339	339457	0.0021595743019133
Q9NZT2	Q14204	0.0021595717407763
Q9BWG4	P23381	0.0021595696453005
P30876	Q2M1V0	0.0021595694124698
Q92734	Q9BUV0	0.0021595684811472
O60907	Q07955	0.0021595682483166
Q9UI12	P49848	0.0021595682483166
P37198	O95707	0.0021595682483166
Q9Y561	Q96DI7	0.0021595682483166
Q8TF71	Q3MHD2	0.0021595682483166
P21796	Q9UI36	0.0021595682483166
Q8ND56	Q15120	0.0021595682483166
P51617	A2RRP1	0.0021595682483166
Q9NXE4	Q8IUD2	0.0021595682483166
Q56P03	Q3MHD2	0.0021595682483166
Q8ND56	Q5TC12	0.0021595682483166
P47756	Q9UHB9	0.002159568015486
P55268	Q09161	0.0021595668513327
P36542	Q9Y4H4	0.0021595619618892
P17655	Q68D85	0.0021595612633973
Q8NBU5	P11310	0.0021595600992441
P22314	Q8WTU2	0.0021595598664134
Q05048	Q00325	0.0021595594007521
Q06265	Q8N6W0	0.0021595552098006
Q8TBZ3	P12956	0.0021595549769699
P04843	Q8N123	0.002159553579986
P62244	Q16890	0.0021595526486635
P29692	Q16719	0.0021595521830022
Q92993	P49959	0.002159551018849
Q8IXL9	Q13263	0.0021595507860183
P48047	O95759	0.0021595507860183
Q32P41	Q9Y6G9	0.002159550320357
Q8WVX3	P15531	0.0021595498546957
Q6ICB4	P15531	0.0021595498546957
Q7Z398	P15531	0.0021595498546957
Q96AP0	P15531	0.0021595498546957
P33260	P15531	0.0021595498546957
Q8NFY4	Q9BQA1	0.0021595493890345
Q49A26	Q9C005	0.0021595484577119
P62318	P19525	0.0021595482248812
Q9NZL4	O43592	0.0021595482248812
P31930	P28325	0.0021595468278974
Q16401	O95834	0.0021595440339297
Q8N8S7	P49840	0.0021595419384539
Q99519	Q9BVP2	0.0021595410071313
Q8IXW5	Q96FW1	0.0021595407743006
Q9NRD1	Q13126	0.0021595398429781
P58658	Q9UKF6	0.0021595379803329
Q8N5C1	P02768	0.0021595379803329
P36551	Q14562	0.002159537281841
Q8NEY3	Q13283	0.0021595365833491
Q9P0J0	Q5T8P6	0.0021595342550426
O15020	O15315	0.00215953332372
P63165	Q53GT1	0.0021595323923975
O75838	P22392	0.0021595323923975
Q9Y4L1	Q9BYD6	0.0021595323923975
Q8TEH3	P08865	0.0021595321595668
Q8NGM8	P13639	0.0021595314610749
P11055	P17844	0.0021595314610749
P00374	O94788	0.002159530762583
P60842	Q8TAD7	0.002159530064091
P00492	Q9Y2I7	0.0021595242433249
Q7RTV0	Q9UHV9	0.0021595230791717
P34932	P35453	0.0021595228463411
Q9Y312	P39748	0.0021595228463411
P23246	O43715	0.0021595223806798
Q9H7Z6	O14757	0.0021595223806798
Q9UNM6	Q9ULV4	0.0021595219150185
Q01469	P16989	0.0021595195867121
P60866	Q86Y39	0.0021595172584056
Q9NP79	P52434	0.002159517025575
O95197	P08559	0.0021595156285911
P55209	Q96PP8	0.0021595144644379
Q96AZ1	P55209	0.0021595144644379
Q68CL5	Q02878	0.0021595128346234
P13674	Q96AT1	0.0021595126017928
Q9NR30	Q96NC0	0.0021595102734863
Q9UEY8	P24928	0.0021595093421638
Q15393	Q8N201	0.0021595063153654
Q92804	O15226	0.0021595037542283
P06737	Q9UNQ2	0.0021595025900751
P61353	O75521	0.0021595021244138
P18669	P78332	0.0021595009602606
P56385	P62244	0.0021595004945993
Q14973	Q86V81	0.002159500028938
Q86V81	P51788	0.002159500028938
O43272	P35613	0.0021594988647848
Q92598	Q13231	0.0021594988647848
P84098	Q6UWP8	0.0021594986319541
Q9Y4L1	Q96M94	0.0021594914142042
Q13867	Q9UKF6	0.0021594879217445
Q5T4S7	Q8N1B4	0.0021594858262687
P51688	Q9Y281	0.0021594846621155
O95782	Q9NWU5	0.0021594846621155
Q3SXY8	P22234	0.0021594846621155
O43447	O95202	0.0021594832651317
Q9UJZ1	Q13042	0.0021594832651317
Q14160	O75150	0.0021594827994704
Q86TJ2	P52565	0.0021594825666397
P35613	P15289	0.0021594818681478
P23526	O14544	0.0021594814024865
P23526	Q9H2K0	0.0021594814024865
Q2MV58	P07384	0.002159479772672
Q15172	Q96P11	0.0021594795398414
A6NHG4	Q9P287	0.0021594793070107
P13693	Q00987	0.0021594793070107
Q9UHG3	Q16595	0.0021594793070107
P62899	P53634	0.0021594793070107
P42694	Q9H0E2	0.0021594793070107
Q5C9Z4	Q8WTV0	0.0021594793070107
Q9P258	Q9BYC8	0.0021594793070107
Q96CT7	64940	0.0021594790741801
Q9BXS4	P16949	0.0021594781428575
Q15345	P62826	0.0021594776771962
Q14676	P08237	0.0021594734862446
Q6KCM7	P11940	0.0021594730205833
O15027	O43189	0.0021594725549221
P55286	P62847	0.0021594723220914
Q7L985	P62847	0.0021594723220914
Q9ULK6	P62847	0.0021594723220914
O60359	P62847	0.0021594723220914
P39060	Q5H9R7	0.0021594702266156
Q8WV44	Q09161	0.002159469295293
O43639	P19474	0.0021594658028334
O14654	Q6KC79	0.0021594651043415
O75347	Q96S82	0.0021594641730189
P37198	O95758	0.002159463474527
Q9P2J5	P61236	0.0021594623103737
P67812	Q9NRX1	0.0021594606805592
Q9NS71	Q9Y3F4	0.0021594578865915
Q9Y3E7	P47897	0.0021594541613012
P40424	P52597	0.0021594506688416
Q5T5P2	Q9Y287	0.0021594502031803
P28072	P52597	0.0021594502031803
Q9UK59	Q9NZT2	0.0021594485733658
Q9P258	Q15836	0.0021594455465674
P28482	Q6P1N0	0.0021594439167529
Q8WU90	Q13620	0.0021594422869384
Q8NBS9	Q9NWU5	0.0021594420541077
O00170	P43686	0.0021594415884464
Q9BTA9	P23396	0.0021594411227852
P55081	Q9UQ80	0.0021594406571239
Q9UK76	P61020	0.0021594399586319
Q9ULE6	P27635	0.0021594385616481
P84022	Q02809	0.0021594385616481
Q569H4	P09211	0.0021594383288174
P46976	P61457	0.0021594378631561
P52292	P06756	0.0021594369318336
Q9NY27	P10155	0.0021594343706965
Q9Y606	P0C0S8	0.0021594341378659
P40938	P05062	0.0021594339050352
P00558	O95416	0.0021594339050352
Q12947	P07814	0.002159432740882
P59998	O60613	0.0021594325080513
P62244	P56962	0.0021594315767288
Q01082	P98170	0.0021594301797449
Q5T4S7	Q9Y6A5	0.0021594269201159
P78371	Q9UIL4	0.0021594266872853
Q9UGI8	Q9H910	0.0021594259887933
Q8WXF1	Q9BWS9	0.0021594234276562
Q02878	Q13347	0.0021594231948256
P36578	O43395	0.0021594180725514
Q9NR46	P17987	0.0021594176068902
P55036	Q6YP21	0.0021594164427369
Q9BVL2	P23396	0.0021594148129224
P35609	Q8N5C7	0.0021594134159386
P07919	Q02809	0.002159412484616
P62847	O95198	0.0021594115532934
P05204	P09012	0.0021594099234789
Q08211	Q92870	0.0021594099234789
O14654	Q16763	0.0021594089921563
Q9UN86	Q04756	0.0021594082936644
Q9Y484	P53985	0.0021594066638499
Q7L8L6	P26599	0.0021594061981886
Q9Y520	P53992	0.0021594057325273
P16152	Q9UMX5	0.0021594057325273
Q96D71	Q14204	0.0021594050340354
Q8WVK7	O60610	0.002159402705729
P61088	Q9NY26	0.0021594022400677
Q49A92	P22102	0.0021594017744064
P16234	P46459	0.0021594015415757
P30153	O60234	0.0021594010759145
P30153	Q8WWH4	0.0021594010759145
Q14982	Q92499	0.0021594010759145
Q9BV86	O43447	0.0021594010759145
P30153	Q13163	0.0021594010759145
Q96PC2	P09622	0.0021594010759145
P43034	P27361	0.0021593982819467
Q9Y2G5	Q9BWF3	0.0021593968849629
P49321	Q96ER9	0.0021593952551484
P62318	Q12965	0.0021593933925032
Q9HD33	P26640	0.0021593919955193
O14737	P06396	0.0021593899000436
P34932	Q8IV16	0.002159388968721
Q7L014	P17252	0.0021593868732452
Q9Y266	Q9BTY2	0.0021593866404145
Q68CZ6	Q8NE71	0.0021593854762613
P48426	Q15185	0.0021593847777694
P13693	Q13618	0.0021593810524791
P52790	P62136	0.0021593787241727
Q9P270	P12270	0.0021593768615275
O14908	P82932	0.0021593768615275
Q13492	P43243	0.0021593768615275
O14770	P05455	0.0021593740675598
Q92565	P20618	0.0021593729034066
Q13363	Q86X83	0.0021593724377453
P08758	Q5T280	0.0021593698766082
P00918	P61296	0.0021593677811324
P20020	P49773	0.0021593673154711
Q99959	P49588	0.0021593673154711
P05067	Q99426	0.0021593673154711
Q9HBW1	P21333	0.0021593659184873
Q96F83	P21333	0.0021593659184873
P36873	Q8NCS4	0.0021593652199953
Q96J02	P43246	0.002159364754334
O43660	Q96NG5	0.0021593619603663
Q14203	Q9BYD2	0.002159358933568
P04818	P98179	0.0021593584679067
P45877	Q15424	0.0021593584679067
P17096	Q9NQT4	0.0021593577694147
P26641	P62854	0.0021593547426164
P62854	P49721	0.0021593547426164
P62854	Q13451	0.0021593547426164
P0DPH7	Q16543	0.0021593547426164
Q16822	391634	0.0021593542769551
O43852	Q9NRM6	0.0021593542769551
O15347	P17302	0.0021593538112938
O95793	P41250	0.0021593533456325
Q92600	Q96T37	0.0021593531128019
O95487	Q96C36	0.0021593519486486
Q13895	P08754	0.0021593503188341
P56134	O95619	0.0021593482233583
Q969F2	Q13283	0.0021593461278826
Q9Y2R4	P04818	0.0021593461278826
P40926	Q6P1J9	0.0021593435667455
Q9H1E3	Q13523	0.0021593431010842
O60568	Q13555	0.0021593398414552
Q9UER7	Q9UBU9	0.0021593396086245
O43818	Q9UHD1	0.0021593396086245
P10619	P45880	0.002159338677302
Q01167	Q9NVM9	0.002159338677302
Q14444	P26599	0.0021593384444713
Q9Y2V7	Q9Y3F4	0.0021593368146568
Q9UJU6	Q5HYI8	0.0021593344863504
P30044	O75348	0.0021593342535197
Q9UK45	Q9Y5X1	0.0021593333221971
P30044	P04066	0.0021593333221971
P51991	P21741	0.0021593321580439
Q12931	Q9BSV6	0.0021593288984149
C9JLW8	Q9Y248	0.0021593286655843
P23634	Q99733	0.0021593272686004
Q13363	Q92900	0.0021593272686004
O15226	Q9NSY1	0.0021593256387859
P62841	O75529	0.0021593251731246
Q02040	Q5H9R7	0.0021593251731246
Q9Y5Z9	Q13823	0.0021593251731246
O60333	Q9P032	0.0021593251731246
Q9Y333	A2VDJ0	0.0021593251731246
Q9BRS2	Q9NZ71	0.0021593251731246
P51570	O94864	0.0021593251731246
Q8IYH5	P82650	0.0021593251731246
Q16718	Q6PD62	0.0021593251731246
Q9BWH6	Q9P0K7	0.0021593251731246
Q9ULH0	Q14241	0.0021593251731246
Q6NW34	Q9Y2L1	0.0021593251731246
Q9BPX3	O43149	0.0021593251731246
Q96DT7	Q16718	0.0021593251731246
Q5R372	Q9NQ29	0.0021593251731246
Q5VIR6	Q9Y399	0.0021593251731246
Q9Y333	O00170	0.0021593251731246
Q9Y2R9	O75529	0.0021593251731246
Q9UKB1	O60287	0.0021593251731246
O14893	Q14137	0.0021593251731246
Q9NXB9	Q9ULX6	0.0021593251731246
Q8IYH5	P62841	0.0021593251731246
Q92769	O43149	0.0021593251731246
Q99459	Q5TEU4	0.0021593251731246
Q7Z2W9	Q8IX18	0.0021593251731246
Q96T76	Q9BYE7	0.0021593251731246
Q9UKB1	O43395	0.0021593251731246
Q9Y3B9	Q12800	0.0021593251731246
Q8WUB8	Q9NR09	0.0021593251731246
Q8IYH5	Q9NW13	0.0021593251731246
O94979	Q6W2J9	0.0021593251731246
Q16718	Q9HBM6	0.0021593251731246
Q13765	Q14BN4	0.0021593251731246
P52701	Q9UN30	0.0021593251731246
O96028	O75153	0.0021593251731246
Q9UMX1	Q96IX5	0.0021593251731246
Q5VIR6	O15226	0.0021593251731246
Q8IYH5	P82675	0.0021593251731246
Q9ULM3	Q96S66	0.0021593251731246
P40222	Q7L8L6	0.0021593251731246
Q9ULX6	A2RRP1	0.0021593251731246
Q96K76	P14678	0.0021593251731246
O95817	Q969R5	0.0021593251731246
Q8WU79	Q99417	0.0021593251731246
Q8IYH5	Q9HCE1	0.0021593251731246
Q8NDF8	Q9Y2W2	0.0021593251731246
Q14738	Q9H9S3	0.0021593251731246
Q8IYH5	Q9BYN8	0.0021593251731246
Q8IYH5	Q4G0J3	0.0021593251731246
Q6UVJ0	Q9BW92	0.0021593251731246
Q9NVE7	Q96LB3	0.0021593251731246
Q8IYH5	Q9Y2R9	0.0021593251731246
P28340	Q9Y561	0.0021593251731246
O95983	Q9NWU5	0.0021593251731246
Q9UJC3	O14524	0.0021593251731246
Q8IYH5	P62910	0.0021593251731246
Q8TCN5	Q9UQN3	0.0021593251731246
Q53GQ0	Q96QE5	0.0021593251731246
Q9Y4A5	Q8TDD1	0.0021593251731246
Q8N5G2	Q9C0F1	0.0021593251731246
Q8NG27	O75367	0.0021593251731246
P48426	Q9UI12	0.0021593251731246
Q9NY61	Q9BZK7	0.0021593251731246
Q9BSC4	O75153	0.0021593251731246
Q9UKL0	Q8NBU5	0.0021593251731246
Q8IYH5	Q92522	0.0021593251731246
Q9H9S3	Q8N1G0	0.0021593251731246
Q8IYH5	Q8IY81	0.0021593251731246
Q9NRN7	Q13405	0.0021593251731246
Q9Y2Z4	P62875	0.0021593251731246
Q9H0B6	Q53EU6	0.0021593251731246
Q9Y467	Q9NQZ2	0.0021593251731246
Q96HN2	A2VDJ0	0.0021593251731246
Q969R5	O43164	0.0021593251731246
Q8IYH5	Q7L2E3	0.0021593251731246
Q8IXJ6	Q9H496	0.0021593251731246
P55735	57472	0.0021593251731246
Q9P032	Q86YP4	0.0021593251731246
Q99707	Q9NVV0	0.0021593251731246
P57740	Q96K76	0.0021593251731246
Q14BN4	Q8TDD1	0.0021593251731246
O75691	O75494	0.0021593251731246
Q12899	Q9NRG9	0.0021593251731246
Q9BW27	O95707	0.0021593251731246
Q9Y5Q9	Q9UI95	0.0021593251731246
Q8IWS0	Q9UI95	0.0021593251731246
Q03701	Q05193	0.0021593251731246
Q9NW13	P46937	0.0021593251731246
O75494	Q9NXR8	0.0021593251731246
Q5VZL5	O95801	0.0021593251731246
Q8IYH5	O75494	0.0021593251731246
O15397	Q99547	0.0021593251731246
Q6ZRS2	P43246	0.0021593251731246
P62875	Q8IWX8	0.0021593251731246
Q9BZE1	P20340	0.0021593251731246
Q92804	P78356	0.0021593251731246
Q8N5G2	O43896	0.0021593251731246
Q4LE39	P33316	0.0021593251731246
Q4LE39	P43246	0.0021593251731246
Q6VMQ6	P33316	0.0021593251731246
O60282	P63220	0.0021593251731246
P16104	O15379	0.0021593251731246
O95299	Q8TA86	0.0021593251731246
Q8TCU4	O43826	0.0021593251731246
Q8WVJ2	Q13409	0.0021593251731246
Q7Z5K2	Q8N4Q1	0.0021593251731246
Q6MZP7	Q9Y3Z3	0.0021593251731246
Q9Y4A5	Q9Y2W1	0.0021593251731246
O00566	Q9UKA4	0.0021593251731246
O60907	Q96IX5	0.0021593251731246
P20339	O00566	0.0021593251731246
O94822	Q2M1P5	0.0021593251731246
Q15058	Q9P0U3	0.0021593251731246
P40222	Q9Y4R8	0.0021593251731246
O15379	Q8WUQ7	0.0021593251731246
Q5QJE6	Q5JTZ9	0.0021593251731246
Q9UJX3	Q8TBF4	0.0021593251731246
P51153	O60293	0.0021593251731246
Q7L576	Q9Y5Z7	0.0021593251731246
P49848	Q9BYN8	0.0021593251731246
Q03701	Q9H7S9	0.0021593251731246
Q8WWY3	Q9UI95	0.0021593251731246
Q9UBN7	Q9Y2R9	0.0021593251731246
Q15645	Q9Y4F1	0.0021593251731246
P33947	P78332	0.0021593251731246
Q9Y4A5	P38432	0.0021593251731246
Q9H2J4	O43318	0.0021593251731246
P34932	Q4LE39	0.0021593251731246
P18850	P61163	0.0021593251731246
Q99569	P36776	0.0021593251731246
O94842	Q15528	0.0021593251731246
Q8IWX8	P35453	0.0021593251731246
O00170	O43318	0.0021593251731246
O60907	P14625	0.0021593251731246
Q92522	O60907	0.0021593251731246
Q15645	Q9UBT7	0.0021593251731246
Q56P03	P84996	0.0021593251731246
Q9ULR0	O43303	0.0021593251731246
P03886	Q9H2U1	0.0021593251731246
Q9NZ43	P00367	0.0021593251731246
Q9Y6M7	Q9H2U1	0.0021593251731246
2197	Q9NYH9	0.0021593251731246
Q9Y3B7	P24941	0.0021593251731246
Q9NRZ9	Q9Y3B7	0.0021593251731246
Q12948	Q96EL2	0.0021593251731246
Q9Y4C8	Q8IY67	0.0021593251731246
Q8NB46	Q00688	0.0021593251731246
Q9BUQ8	Q13451	0.0021593251731246
Q9NRZ9	Q8N5N7	0.0021593251731246
O94842	Q96G25	0.0021593251731246
Q9NWS0	Q96G25	0.0021593251731246
P51398	Q12948	0.0021593251731246
Q9P0L0	A6NIH7	0.0021593251731246
Q9H974	Q9UGP4	0.0021593251731246
Q96GQ7	Q9Y4A5	0.0021593251731246
Q96G25	P54652	0.0021593251731246
Q96GD4	Q96G25	0.0021593251731246
P62277	Q96G25	0.0021593251731246
Q8IXW5	O75569	0.0021593251731246
Q3V6T2	O00178	0.0021593251731246
Q96HW7	Q96GA3	0.0021593251731246
P78406	Q8IWA0	0.0021593251731246
Q8N983	Q9BX63	0.0021593251731246
Q9Y2R9	Q12948	0.0021593251731246
P61326	Q96ES7	0.0021593251731246
Q15649	P00367	0.0021593251731246
O60762	P83369	0.0021593251731246
Q9BVA1	Q6VMQ6	0.0021593251731246
Q2M1P5	Q9H2J7	0.0021593251731246
O00629	Q5J8M3	0.0021593251731246
Q6P2C8	P33316	0.0021593251731246
Q5JTW2	P24941	0.0021593251731246
Q15058	Q96M94	0.0021593251731246
Q9UEG4	Q9UFC0	0.0021593251731246
O00629	Q9H6U8	0.0021593251731246
O60282	P82932	0.0021593251731246
Q9ULR0	P60891	0.0021593251731246
P14678	Q12840	0.0021593251731246
O60282	Q9BWF3	0.0021593251731246
O14715	Q6PGP7	0.0021593251731246
Q96DT7	Q9BVA1	0.0021593251731246
P12235	Q8NEM7	0.0021593251731246
O60282	Q9Y2R5	0.0021593251731246
P00367	A2RRP1	0.0021593251731246
Q8NAV1	Q9BXC9	0.0021593251731246
P52701	P83369	0.0021593251731246
P27540	P14678	0.0021593251731246
P49916	Q96IX5	0.0021593251731246
P55735	Q96C00	0.0021593251731246
Q96HY6	Q12789	0.0021593251731246
O43933	P25054	0.0021593251731246
Q68DQ2	O75153	0.0021593251731246
P11047	O00203	0.0021593251731246
Q12769	Q2TBE0	0.0021593251731246
Q9BZE1	Q8NG31	0.0021593251731246
Q9Y4A5	Q9UKM9	0.0021593251731246
Q13123	Q9P032	0.0021593251731246
Q8IYH5	Q8TDD1	0.0021593251731246
O14893	Q9H6U6	0.0021593251731246
Q9UNM6	Q9UJC3	0.0021593251731246
Q8NEY8	Q12769	0.0021593251731246
Q8N8S7	Q8IZT6	0.0021593251731246
Q15645	Q8NEM7	0.0021593251731246
Q9NV66	Q13155	0.0021593251731246
Q8IYH5	P05455	0.0021593251731246
Q56P03	O15226	0.0021593251731246
Q6L8Q7	P20340	0.0021593251731246
Q99497	Q96DT7	0.0021593251731246
Q8IYH5	Q5SSJ5	0.0021593251731246
Q9BUQ8	Q96HY6	0.0021593251731246
Q8IYH5	Q8N9T8	0.0021593251731246
P50502	Q9ULJ3	0.0021593251731246
Q13330	Q9P032	0.0021593251731246
Q8IYH5	P82932	0.0021593251731246
O95983	Q9P032	0.0021593251731246
P48556	Q9HBM6	0.0021593251731246
Q9P0U3	O60306	0.0021593251731246
Q9Y676	O60282	0.0021593251731246
Q9UPT8	Q9BQP7	0.0021593251731246
Q8IYH5	P82933	0.0021593251731246
Q53F19	Q8IXW5	0.0021593251731246
Q9C0J8	Q9P032	0.0021593251731246
A5D8V6	Q9NP73	0.0021593251731246
Q9NV66	A6NKD9	0.0021593251731246
Q8WUB8	Q9P287	0.0021593251731246
Q5SSJ5	Q14BN4	0.0021593251731246
Q8IYH5	P51398	0.0021593251731246
Q9H0U3	Q9NX08	0.0021593251731246
Q8IYH5	Q14498	0.0021593251731246
P62820	Q9HD23	0.0021593251731246
Q15545	P02768	0.0021593251731246
Q5VIR6	Q5SSJ5	0.0021593251731246
Q13523	Q8NG27	0.0021593251731246
Q9UPT8	P25786	0.0021593251731246
Q9NX00	Q9Y2W2	0.0021593251731246
Q9H0D6	P52435	0.0021593251731246
Q5D862	Q96F07	0.0021593251731246
Q8IWC1	O95926	0.0021593251731246
Q9Y2T2	P62487	0.0021593251731246
Q7Z5K2	Q7Z2W9	0.0021593251731246
Q6UX07	P62273	0.0021593251731246
O95104	Q9P032	0.0021593251731246
Q9UI12	Q9BVL2	0.0021593251731246
Q9Y3B7	Q9UBW7	0.0021593251731246
Q15118	Q7L2E3	0.0021593251731246
P10398	Q8N1I0	0.0021593251731246
Q8WUM0	Q8TE99	0.0021593251731246
O75165	P62910	0.0021593251731246
Q13615	Q8TCG1	0.0021593251731246
Q9GZR2	O75153	0.0021593251731246
Q969R5	Q5W0B1	0.0021593251731246
Q99459	Q9UPW6	0.0021593251731246
P13612	Q9Y383	0.0021593251731246
Q8IYH5	Q96EY7	0.0021593251731246
Q96GQ7	Q9NXR8	0.0021593251731246
P57678	Q12872	0.0021593251731246
Q9P015	Q969X6	0.0021593251731246
Q8IYH5	Q08170	0.0021593251731246
Q5KU26	Q9BZI7	0.0021593251731246
P32322	Q9C0J8	0.0021593251731246
Q7Z2T5	Q10713	0.0021593251731246
O14893	Q8WTT2	0.0021593251731246
Q9UPT8	Q15031	0.0021593251731246
Q9HBM0	Q9NQ29	0.0021593251731246
Q9UPW6	Q8TDD1	0.0021593251731246
Q8N5F7	Q9BPX3	0.0021593251731246
Q9P287	Q8NEY8	0.0021593251731246
Q9Y5J1	Q5TEU4	0.0021593251731246
Q6VMQ6	Q08170	0.0021593251731246
P20290	Q8IYH5	0.0021593251731246
Q96DT7	P78406	0.0021593251731246
O75683	Q8NG31	0.0021593251731246
O75150	Q9Y3D5	0.0021593251731246
Q9NR28	O15160	0.0021593251731246
Q16718	P25440	0.0021593251731246
Q5C9Z4	Q9UJX4	0.0021593251731246
Q9H1E3	Q15649	0.0021593251731246
O43181	Q9UKM9	0.0021593251731246
Q99459	Q5T440	0.0021593251731246
Q15118	Q13823	0.0021593251731246
Q9BYD2	Q14241	0.0021593251731246
A6NKD9	O43933	0.0021593251731246
Q9NRN7	Q9GZU8	0.0021593251731246
Q8IYH5	Q96EL2	0.0021593251731246
Q8N684	Q9HAN9	0.0021593251731246
Q8IYH5	Q9GZR7	0.0021593251731246
Q5VTE6	Q7L0Y3	0.0021593251731246
Q99666	Q9Y388	0.0021593251731246
P17028	Q99733	0.0021593251731246
Q8IYH5	O15226	0.0021593251731246
Q76FK4	Q14527	0.0021593251731246
O14893	Q9H8H2	0.0021593251731246
Q8IYH5	Q9Y399	0.0021593251731246
Q8WXI9	Q96DV4	0.0021593251731246
O60934	Q9UBV8	0.0021593251731246
Q8WXD5	Q9H6U6	0.0021593251731246
Q9NXE4	O95425	0.0021593251731246
Q9NPA8	Q86YP4	0.0021593251731246
Q8IYH5	P62995	0.0021593251731246
Q9H9S3	O60934	0.0021593251731246
P25786	Q96PV6	0.0021593251731246
Q9NXR8	Q9NQ29	0.0021593251731246
Q76FK4	Q12769	0.0021593251731246
Q9P2N5	Q9UKB1	0.0021593251731246
Q9BYE7	Q9BYN8	0.0021593251731246
Q9NVI7	O94762	0.0021593251731246
Q9P032	Q9H6D7	0.0021593251731246
Q96GQ7	Q14BN4	0.0021593251731246
Q8IYH5	P46087	0.0021593251731246
Q16718	O94864	0.0021593251731246
Q9UEY8	Q9Y5Z7	0.0021593251731246
Q13011	Q9P0T7	0.0021593251731246
O00746	Q8TDD1	0.0021593251731246
P13498	O95819	0.0021593251731246
Q9NZN8	Q9NZQ3	0.0021593251731246
Q15649	Q16643	0.0021593251731246
Q9Y484	O95864	0.0021593251731246
P27540	Q8IX01	0.0021593251731246
O75528	P43246	0.0021593251731246
P51398	Q8TE99	0.0021593251731246
Q8IYH5	Q92665	0.0021593251731246
P52435	O76094	0.0021593251731246
Q8NC67	Q92878	0.0021593251731246
P50402	Q5H9F3	0.0021593251731246
P13498	P25054	0.0021593251731246
Q9Y467	Q13523	0.0021593251731246
P51957	P78362	0.0021593251731246
P51571	Q14207	0.0021593251731246
Q13200	Q99569	0.0021593251731246
Q9Y467	P62308	0.0021593251731246
Q9ULH0	Q9UKA4	0.0021593251731246
P62875	Q9BY77	0.0021593251731246
Q92604	P49366	0.0021593251731246
Q12926	P00374	0.0021593251731246
Q56P03	O75964	0.0021593251731246
Q9UKK9	Q9NW64	0.0021593251731246
Q96DT7	Q14240	0.0021593251731246
P27986	Q9NR28	0.0021593251731246
O75306	Q96EA4	0.0021593251731246
Q96IZ7	P56545	0.0021593251731246
Q5VTE6	Q14240	0.0021593251731246
Q96K76	Q15287	0.0021593251731246
Q92665	Q96GM5	0.0021593251731246
Q5TEU4	P14678	0.0021593251731246
Q8IWS0	Q8N1B4	0.0021593251731246
P62875	O15381	0.0021593251731246
P62875	Q14692	0.0021593251731246
P17028	Q15459	0.0021593251731246
Q9Y484	P10155	0.0021593251731246
Q13206	Q9Y4A5	0.0021593251731246
Q9BSF4	P17980	0.0021593251731246
O75376	Q96M94	0.0021593251731246
Q9Y5B6	O43347	0.0021593251731246
Q9BQ52	P25054	0.0021593251731246
P33316	Q15528	0.0021593251731246
Q5VWZ2	P11388	0.0021593251731246
Q00535	P62714	0.0021593251731246
O76094	P35453	0.0021593251731246
Q9NQZ2	O00213	0.0021593251731246
Q68DQ2	O14893	0.0021593251731246
Q7Z7H8	Q96EK5	0.0021593251731246
O60907	O95299	0.0021593251731246
O43933	Q8IWI9	0.0021593251731246
Q13601	O75153	0.0021593251731246
Q92576	Q86YQ8	0.0021593251731246
P42696	Q9BYE7	0.0021593251731246
Q969V3	P25440	0.0021593251731246
O00170	P11274	0.0021593251731246
P35611	Q9BRT6	0.0021593251731246
Q15118	Q96EL2	0.0021593251731246
P62308	Q9H582	0.0021593251731246
Q9HBM0	Q8IYB3	0.0021593251731246
O43791	Q16643	0.0021593251731246
P50570	A6NIH7	0.0021593251731246
O75525	Q6FI81	0.0021593251731246
Q9GZU8	P20340	0.0021593251731246
Q9BVS5	P52948	0.0021593251731246
Q9H0L4	O14734	0.0021593251731246
Q8TF71	Q9UNE7	0.0021593251731246
Q9UEG4	Q92878	0.0021593251731246
Q14240	Q6PD62	0.0021593251731246
Q96GQ7	Q15118	0.0021593251731246
Q96G25	P78346	0.0021593251731246
O60885	Q9UBV8	0.0021593251731246
Q9HD23	Q92878	0.0021593251731246
Q9NPA0	Q92878	0.0021593251731246
Q9UHK0	Q16527	0.0021593251731246
O95235	Q9H444	0.0021593251731246
O00170	P62304	0.0021593251731246
O43303	Q92922	0.0021593251731246
Q56P03	Q99848	0.0021593251731246
O60907	P62910	0.0021593251731246
Q9Y6J9	Q9NS86	0.0021593251731246
Q14240	Q9NUQ3	0.0021593251731246
Q15723	Q9HC07	0.0021593251731246
Q9BQP7	P20340	0.0021593251731246
O43592	Q9NZ43	0.0021593251731246
Q9BSF4	P24928	0.0021593251731246
P08708	Q14BN4	0.0021593251731246
P49721	Q9Y2X9	0.0021593251731246
Q15118	Q9NW13	0.0021593251731246
O15212	Q05193	0.0021593251731246
O00165	Q8WXW3	0.0021593251731246
P02751	O15397	0.0021593251731246
P52435	Q9GZR2	0.0021593251731246
Q9Y2R5	Q9UI36	0.0021593251731246
Q8IYH5	Q99848	0.0021593251731246
Q9Y484	P52429	0.0021593251731246
O75528	Q9Y2R5	0.0021593251731246
P50402	Q8TBC5	0.0021593251731246
Q9NRN7	Q6PML9	0.0021593251731246
P48507	O43251	0.0021593251731246
Q8NC67	Q9UKA4	0.0021593251731246
Q13370	P62273	0.0021593251731246
P02751	Q16527	0.0021593251731246
Q8N0U8	Q9UKA4	0.0021593251731246
Q9Y394	Q92878	0.0021593251731246
Q8IYH5	Q8IYB3	0.0021593251731246
Q8N4V1	P49366	0.0021593251731246
P62875	P78362	0.0021593251731246
O75306	Q86YP4	0.0021593251731246
Q03701	P52435	0.0021593251731246
O14734	Q12756	0.0021593251731246
Q8TF71	O15212	0.0021593251731246
Q8TBF4	P00374	0.0021593251731246
Q12948	O60832	0.0021593251731246
P09936	Q15276	0.0021593251731246
O95373	P52435	0.0021593251731246
Q13610	O75182	0.0021593251731246
Q13423	Q8IXQ4	0.0021593251731246
O15379	P20340	0.0021593251731246
P56545	Q9Y276	0.0021593251731246
Q8TA86	P08240	0.0021593251731246
Q8IYB3	Q96RF0	0.0021593251731246
Q9Y484	Q86Y07	0.0021593251731246
Q8TE99	O60832	0.0021593251731246
P61758	Q05193	0.0021593251731246
P02751	Q15287	0.0021593251731246
Q15468	Q96M94	0.0021593251731246
Q8IYB3	Q9UPW6	0.0021593251731246
Q92576	Q9P032	0.0021593251731246
O60907	Q08170	0.0021593251731246
Q12926	Q9H501	0.0021593251731246
Q9UIQ6	Q9UKA4	0.0021593251731246
O75964	Q96DT7	0.0021593251731246
Q9UKK9	Q9UEG4	0.0021593251731246
Q8IYH5	O60832	0.0021593251731246
Q9H871	O75817	0.0021593251731246
P52435	O15381	0.0021593251731246
Q96DT7	P04080	0.0021593251731246
O43156	O75150	0.0021593251731246
Q96F63	O43592	0.0021593251731246
Q9H9S3	O95639	0.0021593251731246
Q13242	Q96KQ7	0.0021593251731246
P12004	O60907	0.0021593251731246
Q15118	O15226	0.0021593251731246
O75934	Q05193	0.0021593251731246
P25786	Q5VUA4	0.0021593251731246
O75044	Q13509	0.0021593251731246
P17028	O95373	0.0021593251731246
O43181	P14678	0.0021593251731246
P42696	Q13554	0.0021593251731246
P39880	Q9UKB1	0.0021593251731246
Q9Y3P9	Q9NQ29	0.0021593251731246
P28070	P62308	0.0021593251731246
Q8IXW5	O43159	0.0021593251731246
Q9ULM3	Q13601	0.0021593251731246
Q96GD4	Q5H9F3	0.0021593251731246
Q8WYP5	Q9NXR8	0.0021593251731246
Q96A33	Q9H1I8	0.0021593251731246
Q9UEG4	Q9UI26	0.0021593251731246
Q8IXQ4	P09001	0.0021593251731246
Q9NVU7	23392	0.0021593251731246
O60341	Q9UEG4	0.0021593251731246
Q9NVI1	Q9NY65	0.0021593251731246
Q13573	Q6NW34	0.0021593251731246
Q08170	Q9UPU5	0.0021593251731246
Q9UEG4	Q13620	0.0021593251731246
O75691	Q9BYN8	0.0021593251731246
P52435	Q9H814	0.0021593251731246
P07203	O15116	0.0021593251731246
Q9NVI1	Q86UE8	0.0021593251731246
Q99871	Q9Y5Z7	0.0021593251731246
Q9BVC6	Q9H307	0.0021593251731246
Q8N5F7	P60510	0.0021593251731246
Q8N5N7	Q9NTI5	0.0021593251731246
Q9Y5Z7	O43318	0.0021593251731246
Q9Y5Z7	Q86YP4	0.0021593251731246
P32322	Q5VTR2	0.0021593251731246
Q9Y467	Q13601	0.0021593251731246
Q9H9A5	Q9H2J4	0.0021593251731246
Q14684	P27540	0.0021593251731246
O94874	Q8N5N7	0.0021593251731246
P20618	O75152	0.0021593251731246
O75147	P62820	0.0021593251731246
P09012	O75592	0.0021593251731246
O14980	Q86UE8	0.0021593251731246
Q9HD23	Q96EK5	0.0021593251731246
Q7L590	Q13595	0.0021593251731246
A1L0T0	Q5VSL9	0.0021593251731246
Q9ULU4	Q9H9S3	0.0021593251731246
Q9H3G5	Q658P3	0.0021593251731246
Q13595	Q9NXR8	0.0021593251731246
Q9UPT9	Q92545	0.0021593251731246
Q96RL7	Q9H307	0.0021593251731246
Q13615	Q16513	0.0021593251731246
Q9BTC0	Q96DV4	0.0021593251731246
Q8TAD4	Q92615	0.0021593251731246
Q8TBF4	Q8WWK9	0.0021593251731246
Q5VZL5	P49721	0.0021593251731246
O60907	Q13595	0.0021593251731246
Q8IY67	P09001	0.0021593251731246
Q96RL7	Q14978	0.0021593251731246
Q9HD45	Q86UE8	0.0021593251731246
Q9Y5Z7	P09884	0.0021593251731246
P28074	P28370	0.0021593251731246
O43156	Q7L2J0	0.0021593251731246
Q7Z5K2	Q9Y3B7	0.0021593251731246
Q9BRS2	O75592	0.0021593251731246
Q7Z2T5	P20618	0.0021593251731246
Q9H2J7	Q7Z3B4	0.0021593251731246
Q8WXI9	Q9NPA8	0.0021593251731246
Q13084	Q8NAV1	0.0021593251731246
Q9UK76	Q9UPU5	0.0021593251731246
A1L0T0	Q9P275	0.0021593251731246
P61326	Q14181	0.0021593251731246
Q15024	Q9NR09	0.0021593251731246
P51531	Q8WYP5	0.0021593251731246
Q9H2W6	Q9H8H0	0.0021593251731246
Q92769	Q9UEG4	0.0021593251731246
Q96B26	Q9NR09	0.0021593251731246
P60900	O60684	0.0021593251731246
P04049	Q13043	0.0021593251731246
P57740	Q12824	0.0021593251731246
Q96AX9	Q9NWW5	0.0021593251731246
Q13123	Q86YQ8	0.0021593251731246
P52732	Q9NV06	0.0021593251731246
Q9Y3U8	O60907	0.0021593251731246
Q9UHI6	P36954	0.0021593251731246
P17028	Q9H307	0.0021593251731246
Q9HD33	Q8IWI9	0.0021593251731246
Q86UE8	Q9Y5M8	0.0021593251731246
O00232	Q9UHK0	0.0021593251731246
Q9UKB1	Q8WXA9	0.0021593251731246
O94874	O43719	0.0021593251731246
Q14318	Q7Z589	0.0021593251731246
Q14241	Q9NYK5	0.0021593251731246
Q9Y5Z7	Q9BX63	0.0021593251731246
Q96GQ7	Q9Y5Z9	0.0021593251731246
Q9Y3Y2	P60510	0.0021593251731246
Q9H307	Q9H1E5	0.0021593251731246
P55809	P23246	0.0021593247074633
P23526	Q8N2R8	0.0021593235433101
Q70JA7	P23526	0.0021593235433101
P23526	Q8NCL4	0.0021593235433101
P86479	P07900	0.0021593228448182
Q9BWW4	Q8NHP8	0.0021593228448182
P12236	Q9H6B4	0.002159320982173
Q86WD7	P40227	0.002159320982173
Q6ZMJ2	P25705	0.002159320982173
P40227	Q5TCH4	0.002159320982173
Q9H093	P04181	0.0021593193523585
P62316	Q9H299	0.0021593167912214
Q86V81	Q7L7X3	0.0021593146957457
Q09666	Q5SRI9	0.0021593128331005
P34932	Q9UBV4	0.0021593114361166
O15121	P68104	0.002159311203286
Q9H1E3	Q8NBT2	0.0021593109704554
P55735	Q9BWD1	0.0021593109704554
Q9Y5G2	Q86V81	0.0021593109704554
Q15750	Q6UXN9	0.0021593091078102
Q8TAE8	P25685	0.0021593086421489
Q9UNK0	O14737	0.0021593081764876
P09012	P82675	0.002159307943657
Q5JQS6	P35573	0.0021593065466731
Q9Y680	P45974	0.0021593053825199
Q12792	Q12789	0.002159304684028
P32322	P35914	0.0021593042183667
Q7L3T8	P29401	0.0021593025885522
A6NHG4	P04075	0.0021593025885522
Q9Y676	O00231	0.002159301424399
Q9Y3T9	Q03252	0.0021593004930764
Q9Y277	Q8TEQ6	0.0021593002602458
Q9BSM1	O95433	0.0021592976991087
P84996	Q86XL3	0.0021592972334474
Q9BV20	ENSG00000103426	0.0021592967677861
O60568	P52926	0.0021592967677861
Q9Y5Z7	P36776	0.0021592963021248
Q9UNE7	Q9H2P0	0.0021592960692942
Q02878	Q8NDT2	0.0021592949051409
Q9Y3P9	Q9C0C9	0.002159294206649
P14618	Q9NS28	0.0021592932753264
Q9NXU5	Q9Y617	0.0021592932753264
Q8TEM1	Q99835	0.0021592930424958
P01562	P47897	0.0021592902485281
Q8N1F7	Q14671	0.0021592900156974
Q13162	O00559	0.0021592895500361
P07355	A0PJE2	0.0021592867560684
Q8WXF1	O75223	0.0021592862904071
P54577	Q99707	0.0021592851262539
Q8WUD1	P25398	0.0021592851262539
O75940	Q08945	0.0021592825651168
P10415	P40925	0.0021592802368104
Q9UDY4	O43852	0.0021592788398265
Q15645	Q9BWD1	0.0021592786069959
Q9BYG3	P05091	0.0021592786069959
Q9NRX1	Q9NQR4	0.0021592786069959
Q92805	P15880	0.002159277210012
Q9NPA0	P25788	0.0021592769771814
O14950	Q14318	0.0021592762786895
O95983	Q15185	0.0021592760458588
Q9BQ67	Q3MJ62	0.0021592755801975
O75414	P26358	0.0021592725533992
28755	P62280	0.0021592723205685
Q5BKU9	Q9NYU2	0.0021592690609395
Q6ZNG2	Q9Y383	0.0021592671982944
Q16576	A8MWY0	0.0021592660341411
Q2NKX9	P47897	0.0021592660341411
Q5J8X5	P47897	0.0021592660341411
Q8WVF1	Q16576	0.0021592660341411
P51991	Q8N865	0.0021592660341411
Q6P589	P47897	0.0021592660341411
Q16576	Q9Y2D0	0.0021592660341411
Q9Y2B9	Q16576	0.0021592660341411
O14977	P47897	0.0021592660341411
Q16576	Q6UW49	0.0021592660341411
Q16576	Q9NQR9	0.0021592660341411
P50150	Q16576	0.0021592660341411
P51991	O75326	0.0021592660341411
Q16576	Q9BX93	0.0021592660341411
Q16576	O15342	0.0021592660341411
P51991	Q6P9A3	0.0021592660341411
Q16576	O75129	0.0021592660341411
P51991	Q96S79	0.0021592660341411
Q16576	P15514	0.0021592660341411
Q8TF65	P51991	0.0021592660341411
Q16576	Q9BPY8	0.0021592660341411
Q16576	Q96NA8	0.0021592660341411
P58418	Q16576	0.0021592660341411
Q16576	P07202	0.0021592660341411
Q16576	Q8N6Q8	0.0021592660341411
Q5T1V6	Q16576	0.0021592660341411
Q86SF2	Q16576	0.0021592660341411
P10809	Q9BV97	0.0021592644043266
Q13765	Q9UHB6	0.0021592620760202
O60869	Q9H4K7	0.0021592567209154
P00742	P62701	0.0021592557895928
P24928	Q9NRC1	0.0021592541597783
Q9BYJ9	Q15020	0.0021592541597783
Q9Y3A2	Q9HC38	0.0021592539269477
Q9HC38	P52736	0.0021592539269477
Q8TD06	Q9HC38	0.0021592539269477
Q99755	P05141	0.0021592527627944
Q8TCS8	O00233	0.0021592522971332
Q9Y3I0	P84996	0.0021592513658106
Q9Y4Z0	Q9Y277	0.0021592446137219
O14929	P08243	0.0021592443808913
Q04837	Q9NR11	0.0021592422854155
P06737	P23381	0.0021592401899397
Q01085	Q8WX93	0.002159237395972
Q93052	Q15287	0.0021592357661575
Q9BQG0	P62879	0.0021592348348349
O60826	P33991	0.0021592336706817
P27816	O95059	0.0021592297125607
Q9Y305	P18583	0.0021592297125607
Q10567	O43290	0.0021592292468994
Q13526	O75390	0.0021592280827462
P62937	P08237	0.0021592271514236
P50402	Q8N5D0	0.0021592255216091
O43237	Q9Y6I9	0.0021592227276414
P13807	P31949	0.0021592222619801
O14777	Q96IV0	0.0021592217963188
Q6YN16	Q9UHV9	0.0021592201665043
Q9BT25	Q12769	0.002159219700843
Q14240	O14744	0.002159219700843
Q96DA0	Q15691	0.0021592190023511
P29373	Q9H2C0	0.0021592190023511
Q16836	Q96EK5	0.0021592190023511
P07602	Q9BW83	0.0021592190023511
Q9UQ80	P49792	0.0021592187695205
Q5T749	Q9Y2P8	0.0021592180710285
Q96MH6	Q15843	0.0021592169068753
Q8WUM4	P07737	0.0021592143457382
Q13227	P39023	0.0021592136472463
Q9NP72	Q9H9T3	0.0021592115517705
Q9BV57	O14732	0.0021592113189399
Q04323	O00264	0.0021592110861092
Q9H4A4	Q96IY1	0.0021592101547867
P17661	Q16762	0.0021592101547867
Q96PC3	P25205	0.0021592101547867
P07814	Q16775	0.0021592092234641
O95983	P46087	0.0021592078264802
O00159	Q9C0C2	0.0021592064294964
O43148	Q9Y5U4	0.0021592041011899
P30153	O60784	0.0021592027042061
Q15435	P82932	0.0021592024713754
Q68E01	Q16629	0.0021592020057141
Q9BWL3	Q86W42	0.0021592013072222
Q86W42	P49760	0.0021592013072222
P18583	P22061	0.0021592008415609
O43776	P30049	0.0021591989789158
A0PJW6	P07686	0.0021591964177787
P61026	Q12788	0.0021591950207948
Q13442	P30050	0.0021591947879642
P28289	Q7Z739	0.0021591938566416
Q14894	P07910	0.0021591933909803
Q9H2U2	Q12882	0.002159192925319
P11245	P09525	0.0021591924596577
Q92785	P62277	0.0021591924596577
P36873	Q9NYQ3	0.0021591919939965
P82909	Q8IUE6	0.0021591905970126
Q8N684	Q9BWH6	0.0021591901313513
Q9BWH6	Q9NTZ6	0.0021591901313513
Q12815	P00367	0.0021591901313513
P07437	P50502	0.0021591894328594
O75478	P36551	0.0021591889671981
Q8N3C0	Q969Z0	0.0021591882687062
P61313	Q9P2B2	0.0021591880358755
Q5VWK5	P52907	0.0021591878030449
Q96EZ4	P52907	0.0021591878030449
Q9BXW7	Q69YN2	0.0021591852419078
P47756	Q8N5S1	0.0021591808181256
Q9BRT6	P49366	0.0021591808181256
P47756	Q5T5D7	0.0021591808181256
P46736	P82675	0.0021591805852949
Q9NYL9	56260	0.0021591775584965
O76021	Q8WUW1	0.0021591770928353
P17066	Q99954	0.0021591763943433
P17066	Q7RTX9	0.0021591763943433
P17066	P30556	0.0021591763943433
P17066	Q71RS6	0.0021591763943433
Q8TA94	P17066	0.0021591763943433
P17066	Q58DX5	0.0021591763943433
P17066	Q13351	0.0021591763943433
P17066	P50238	0.0021591763943433
P17066	Q96G27	0.0021591763943433
P0C7M6	P17066	0.0021591763943433
Q07869	P17066	0.0021591763943433
P17066	Q9UJA9	0.0021591763943433
P17066	Q9BX97	0.0021591763943433
Q9UBS8	P17066	0.0021591763943433
P17066	P58743	0.0021591763943433
P17066	Q9NQR9	0.0021591763943433
Q9BXW4	P17066	0.0021591763943433
P17066	P48431	0.0021591763943433
P17066	Q9Y5G3	0.0021591763943433
P17066	Q6ICG8	0.0021591763943433
P17066	Q96T91	0.0021591763943433
Q9Y581	P09429	0.0021591763943433
P17066	Q96NA8	0.0021591763943433
Q9BWS9	Q03154	0.0021591752301901
Q96E39	O43819	0.0021591752301901
P23528	P08246	0.0021591731347143
Q9GZT9	Q8N4Q1	0.0021591724362224
P62306	P27448	0.0021591715048998
O95057	P14136	0.0021591696422547
Q7Z4H3	Q13247	0.002159169409424
O60869	O00483	0.002159169409424
Q99550	O60762	0.002159169409424
P50914	Q7Z4H3	0.002159169409424
Q96IX5	Q7Z4H3	0.002159169409424
P62917	Q9UHL4	0.0021591675467789
P13798	Q3SXZ3	0.0021591663826256
P61619	Q8NI27	0.0021591659169644
P30533	P11177	0.0021591659169644
P14649	Q6UW63	0.0021591645199805
Q9BW66	Q9UNF1	0.0021591633558273
Q9UMS5	P51648	0.0021591633558273
Q9UJT0	Q9Y3F4	0.0021591621916741
P23526	Q86VW1	0.0021591621916741
148345	Q00325	0.0021591621916741
Q96S53	Q9Y3F4	0.0021591621916741
Q13162	O75845	0.0021591621916741
P62701	Q9BX93	0.0021591621916741
Q13162	Q9NQ76	0.0021591621916741
Q9GZY0	P23526	0.0021591621916741
Q13162	Q8N865	0.0021591621916741
A8MVW5	P46777	0.0021591621916741
A2A2Y4	Q9Y3F4	0.0021591621916741
Q86XD8	Q9Y3F4	0.0021591621916741
Q5T2W1	Q00325	0.0021591621916741
Q96D03	O95429	0.0021591621916741
P46777	Q9BX73	0.0021591621916741
Q6PI78	P62829	0.0021591621916741
Q9UBZ4	Q00325	0.0021591621916741
Q8NEG5	P23526	0.0021591621916741
P23526	Q8N7K0	0.0021591621916741
Q6ZW61	Q9Y3F4	0.0021591621916741
Q8WUI4	Q9Y3F4	0.0021591621916741
348738	P62701	0.0021591621916741
Q13496	Q9Y3F4	0.0021591621916741
P23526	Q8WXA8	0.0021591621916741
Q13162	Q8N9B5	0.0021591621916741
Q13162	O00533	0.0021591621916741
Q9Y3F4	Q8N865	0.0021591621916741
Q96PP9	Q9Y3F4	0.0021591621916741
Q9Y3F4	P09871	0.0021591621916741
Q13162	Q15326	0.0021591621916741
Q9Y3F4	Q96P53	0.0021591621916741
Q96Q27	Q9Y3F4	0.0021591621916741
Q13162	Q9P2K8	0.0021591621916741
P62829	O75594	0.0021591621916741
Q96NN9	Q9Y3F4	0.0021591621916741
P51530	P12270	0.0021591610275208
Q8NEF9	Q02952	0.0021591603290289
P22392	O75391	0.0021591584663838
O14979	Q9UJY1	0.0021591584663838
O14979	Q96P15	0.0021591584663838
O14979	O95972	0.0021591584663838
P05386	P21964	0.0021591547410935
Q53EQ6	P35573	0.0021591535769402
P16333	O43615	0.0021591514814645
Q13480	P61981	0.0021591503173112
Q8IXW5	Q9C0F1	0.0021591503173112
Q96GM8	P68363	0.0021591503173112
Q99497	Q96NG5	0.0021591493859887
Q9NTG7	P08621	0.002159149153158
P05204	O43823	0.0021591489203274
O43583	Q8IXH7	0.0021591489203274
Q9Y2A7	Q9BZI7	0.0021591463591903
O75400	P24539	0.0021591461263597
P06744	Q9P2E7	0.0021591461263597
Q9UL45	Q8NC51	0.0021591426339
Q07955	P63244	0.0021591417025774
P05198	Q99816	0.0021591391414403
P12268	Q9P2K3	0.0021591386757791
P14314	Q53GT1	0.0021591382101178
Q08209	O95067	0.0021591379772871
Q8IZL8	O43592	0.0021591372787952
P56545	Q9BYD3	0.0021591365803033
Q9Y581	P61247	0.0021591337863355
P62263	P63172	0.0021591300610452
P30837	Q14019	0.0021591281984001
P35244	Q7L0Y3	0.0021591265685856
Q13162	Q7Z5A9	0.0021591263357549
Q8NC51	Q6UXA7	0.0021591261029243
P10809	Q9BPY3	0.0021591261029243
Q9BV38	P54886	0.0021591249387711
Q5U4P2	P23396	0.0021591247059404
O75964	O94972	0.0021591228432953
O43660	Q8TAT6	0.0021591198164969
O94822	Q07864	0.0021591188851743
Q92734	Q70JA7	0.0021591160912066
P07737	A6NDY0	0.0021591112017631
P51149	P55209	0.002159109339118
Q8TAE8	O15131	0.0021591084077954
P17655	Q8TD26	0.0021591072436422
Q9UG63	P63104	0.0021591072436422
Q9Y5Q8	P69905	0.0021591056138277
O43815	Q5T750	0.0021591056138277
Q08397	Q9Y230	0.0021591046825051
P14854	Q92804	0.0021591030526906
P30153	P50213	0.0021591009572148
Q15717	Q5RKV6	0.0021590995602309
P20073	O00629	0.0021590981632471
Q9NUQ7	P40763	0.0021590967662632
O43156	Q5VUA4	0.0021590932738035
Q15459	Q9H9Y2	0.0021590932738035
Q01813	Q8NG48	0.0021590925753116
Q8NI27	Q14137	0.0021590914111584
Q6P1K8	P32969	0.0021590909454971
Q13617	Q9BV44	0.0021590904798358
O75844	Q9Y2X3	0.0021590904798358
Q9BZF1	Q13011	0.0021590902470052
Q4G0J3	Q86W42	0.0021590900141745
Q641Q2	Q01085	0.0021590897813439
Q8WW24	P00558	0.0021590874530375
P36507	O43491	0.0021590848919004
O60506	P61236	0.0021590844262391
O43684	O15155	0.0021590839605778
P0DPH7	P07237	0.0021590825635939
Q9BPU9	P16989	0.0021590823307633
Q5HYI8	P04080	0.002159081865102
O00170	P52292	0.0021590788383036
Q96FZ2	P15880	0.0021590783726423
Q15382	O14874	0.0021590781398117
Q5VZV1	P10809	0.0021590776741504
P54577	Q9BTE1	0.0021590765099972
P52597	Q7Z3U7	0.0021590762771666
P26639	Q8TED1	0.002159075345844
Q8NBS9	P05062	0.0021590737160295
O00764	O75379	0.0021590734831988
P06280	Q9BWF3	0.002159072086215
Q0VGE8	P18124	0.0021590692922472
Q9NQC3	Q9H6U6	0.0021590690594166
Q9NYU2	Q6PJT7	0.002159068128094
Q16891	Q14442	0.0021590671967715
Q92900	P46459	0.0021590669639408
P58340	Q9Y520	0.0021590655669569
Q8TEQ8	Q9Y265	0.0021590653341263
Q9BPX5	O75792	0.002159064868465
P12956	O75116	0.0021590644028037
Q86YI8	P09012	0.0021590627729892
Q92905	Q14008	0.0021590620744973
Q6ZU15	P62258	0.002159061608836
O43660	P42694	0.0021590609103441
P27544	Q14566	0.0021590602118521
Q15819	Q9UBH0	0.0021590599790215
Q4KMQ2	P05455	0.0021590597461909
Q71UM5	Q9ULW5	0.0021590590476989
P12956	O14933	0.0021590567193925
Q8WW35	P46776	0.0021590564865618
Q6UWP8	P62195	0.002159055089578
P56192	P61604	0.0021590546239167
Q53H12	P09936	0.0021590543910861
P18206	O95835	0.0021590539254248
Q9UPC5	P07900	0.0021590504329651
Q92889	P61247	0.0021590492688119
Q9NVF9	P15170	0.0021590490359812
Q6NZY4	P41227	0.002159047871828
P40429	Q07866	0.0021590462420135
Q8WZ19	P22392	0.0021590455435216
Q9Y6Y8	P53350	0.0021590453106909
P62310	Q6PGP7	0.0021590453106909
Q96BY7	P04439	0.0021590441465377
P08579	P40261	0.0021590439137071
O94973	Q9BPX6	0.0021590425167232
Q9H0R1	Q9NYU2	0.0021590425167232
Q9NTZ6	P61981	0.0021590392570942
P24071	Q00325	0.002159038092941
Q9H8X9	P10599	0.0021590373944491
Q93052	Q15084	0.0021590371616184
O75179	O14744	0.0021590359974652
Q96KQ4	O43172	0.0021590355318039
P49368	P16278	0.0021590346004813
Q8TEX9	Q13765	0.0021590322721749
Q92747	P52434	0.002159031573683
O95486	P20700	0.0021590301766991
Q96G28	P14923	0.0021590301766991
Q13155	O43818	0.0021590299438685
Q7L3V2	Q14204	0.0021590297110378
A1L190	P62857	0.002159028314054
O00115	3323	0.0021590269170701
Q8IXK0	P04439	0.0021590269170701
P69905	Q9NUJ1	0.0021590269170701
Q96JM3	O43592	0.0021590259857475
O15381	Q92945	0.0021590255200862
Q9HB07	Q13620	0.0021590252872556
Q02543	P78423	0.0021590245887637
Q9UQ35	Q5VVC0	0.0021590231917798
Q9BQ67	Q5JR59	0.0021590231917798
Q9BR76	Q86X55	0.0021590220276266
Q96RS6	Q16537	0.0021590213291347
P22087	Q9Y2U9	0.002159021096304
Q9Y234	Q12931	0.0021590203978121
P56385	P06748	0.0021590187679976
Q9Y262	O95759	0.0021590173710137
O94925	Q6S8J3	0.0021590143442153
Q15637	Q9ULX6	0.0021590141113847
P25789	P06241	0.0021590134128928
P63173	Q9NXR5	0.0021590117830783
P43686	Q08431	0.0021590117830783
P37802	P11047	0.002159010618925
Q96QA5	Q9Y2Z4	0.0021590103860944
Q99943	Q9P2R3	0.0021590103860944
P29317	Q9ULX6	0.0021590075921267
Q9BVA1	Q96EB6	0.0021590071264654
Q8N5N7	P62495	0.0021590066608041
Q6IQ49	P09543	0.0021590057294815
P11586	Q92621	0.002159004798159
Q96MW1	O94842	0.0021590043324977
P31930	Q12887	0.002159004099667
Q9NR28	O75909	0.0021590036340057
P27144	P62851	0.002159000840038
P14136	Q6IAA8	0.0021589980460703
P98172	P84090	0.0021589971147477
B2RC85	Q00839	0.0021589950192719
Q7KZF4	O60784	0.0021589950192719
Q5T6V5	P11766	0.0021589945536106
P78417	O00299	0.0021589945536106
Q8N8J7	Q00796	0.00215899432078
P35659	Q96RU2	0.0021589933894574
P49590	Q02878	0.0021589931566268
O00567	Q70CQ2	0.0021589894313365
P00505	Q9BUT1	0.0021589873358607
Q9BZP6	P60709	0.0021589868701994
O75964	Q13501	0.0021589850075542
Q9GZN8	P84090	0.002158983843401
Q9GZL7	O14828	0.002158983843401
P29966	P62899	0.0021589824464172
P49368	Q9BT09	0.0021589812822639
P48643	Q0VDD8	0.0021589796524494
O60716	Q8WUH6	0.0021589796524494
Q8WUM4	Q13829	0.0021589789539575
Q13829	Q9UHD8	0.0021589789539575
Q9UKS6	P41091	0.0021589789539575
Q14432	Q04637	0.0021589789539575
Q6P4H8	P37802	0.0021589787211269
Q8N8Y2	Q9UKN8	0.0021589768584817
Q659C4	O14561	0.0021589766256511
Q96IX5	Q08170	0.0021589745301753
O94979	P06241	0.0021589729003608
Q8IXU6	P26599	0.002158970804885
Q16718	Q9BY77	0.0021589661482721
Q9Y4C8	P36871	0.0021589661482721
Q8N5I4	P02786	0.0021589621901512
P49750	O75190	0.0021589612588286
Q9Y2Q3	Q9Y230	0.0021589612588286
O75475	Q96CS3	0.0021589607931673
P12277	Q9NQ88	0.0021589593961834
O43504	Q92945	0.0021589591633528
O95620	O15144	0.0021589586976915
Q99943	Q8TAT6	0.0021589554380625
P37802	O60524	0.0021589526440948
P49721	Q96LI9	0.0021589503157883
Q9UKX7	Q9BTE0	0.0021589493844658
P16615	O95352	0.00215894728899
P35625	Q5JVF3	0.0021589461248368
P17931	Q969N2	0.0021589449606835
Q9UI15	Q68EM7	0.002158944029361
Q9HCY8	Q9H0A8	0.0021589417010545
Q9NRM2	O95163	0.0021589417010545
Q92841	O60551	0.0021589384414255
P36383	Q86X55	0.0021589382085949
Q9BWP8	P49411	0.0021589354146271
O14908	P16949	0.0021589342504739
Q5T5Y3	P30153	0.0021589330863207
Q58WW2	Q04837	0.0021589314565062
Q9UNY4	Q7L2E3	0.0021589286625385
Q29RF7	O00303	0.0021589281968772
Q9H2J7	P05455	0.0021589261014014
Q9NUL7	Q9BX68	0.0021589216776192
Q9NQH7	Q14197	0.0021589216776192
Q9GZS3	Q96MX3	0.0021589212119579
P62714	Q9UIH9	0.0021589209791272
P48163	Q16576	0.0021589207462966
O95425	P14678	0.0021589207462966
P30837	Q5VTQ0	0.0021589179523289
Q9Y6A4	Q8IW35	0.0021589172538369
P12036	P63244	0.0021589149255305
Q15084	Q92552	0.0021589125972241
P09234	O00541	0.0021589118987321
Q9Y6J9	Q7L2E3	0.0021589105017483
P30837	Q14254	0.0021589072421193
Q9UII2	P21283	0.002158906776458
P19367	Q9NX20	0.0021589044481515
P63208	O60676	0.0021589039824903
Q56P03	P11387	0.0021589018870145
Q9Y606	Q92545	0.0021589018870145
Q6PGP7	A8MXV4	0.0021589018870145
Q9Y6Y8	O95789	0.0021589018870145
Q9Y606	Q96AE7	0.0021589018870145
P42704	Q96PC5	0.0021589018870145
Q9Y2G8	P16333	0.0021589018870145
Q9NY27	Q9P032	0.0021589018870145
Q5VWZ2	A8MXV4	0.0021589018870145
Q32P41	P18754	0.0021589014213532
Q96EY1	P35998	0.0021589002572
Q9NVC6	P46060	0.0021589000243693
P46783	Q8WWI1	0.0021588997915387
Q9UKD2	Q15911	0.0021588983945548
Q9H0M0	P14923	0.0021588967647403
O75396	Q9H2G2	0.0021588946692645
P17066	Q86UX7	0.0021588946692645
P19429	P17096	0.0021588935051113
P11940	Q9UMX0	0.0021588932722806
Q99733	Q53RE8	0.00215889303945
P21333	P53701	0.0021588925737887
P34932	Q8IXQ6	0.0021588921081274
O95983	P33176	0.0021588895469903
P84996	Q9NZL9	0.0021588879171758
Q9Y608	Q02952	0.0021588867530226
Q13610	P36952	0.0021588860545307
O60613	Q8TEQ0	0.0021588837262243
P55039	P50454	0.0021588823292404
P17096	Q8N5K1	0.002158879302442
P16333	P62258	0.0021588765084743
Q96E29	Q9GZU8	0.0021588758099824
P33991	O43852	0.0021588758099824
Q9BZF1	Q9UQR0	0.0021588739473372
Q6NUM9	P98179	0.0021588737145066
O14979	P19367	0.0021588709205389
Q13045	Q9Y3C6	0.0021588699892163
Q92667	Q13838	0.0021588690578937
P43307	Q8NI08	0.0021588685922324
Q9H040	Q9C005	0.0021588683594018
Q9BWJ5	O43615	0.0021588678937405
P61956	2197	0.0021588641684502
Q9NVH0	Q16629	0.0021588632371276
P49674	Q13423	0.0021588604431599
Q15654	P08865	0.0021588604431599
Q9NQZ2	Q8N0X7	0.0021588604431599
Q9P035	Q96S16	0.0021588588133454
P62820	Q9UNQ2	0.0021588585805147
P51157	P43243	0.0021588585805147
Q8IXU6	O00410	0.0021588583476841
O43914	Q8TAQ2	0.0021588583476841
Q13200	Q9ULK2	0.0021588578820228
Q01538	P50914	0.0021588576491922
Q14444	Q9UNY4	0.0021588576491922
P42126	Q93062	0.0021588569507002
P42126	Q6ZUS5	0.0021588569507002
Q5JRA6	P98179	0.0021588564850389
Q07817	Q9Y230	0.0021588555537164
P25705	P50502	0.0021588550880551
Q9Y262	O94763	0.0021588548552244
P62266	Q9NXR7	0.002158852526918
P39023	O75182	0.0021588508971035
Q15669	O95429	0.002158849267289
Q06136	Q9UJV9	0.0021588488016277
P08133	P35611	0.0021588481031358
Q8NDG6	P32969	0.0021588474046438
P62753	A1L4K1	0.0021588474046438
P32969	A1L4K1	0.0021588474046438
P43686	Q9BRP0	0.0021588471718132
P49593	P68431	0.0021588469389826
Q6P5Z2	Q71UM5	0.0021588448435068
Q9H074	P05165	0.0021588446106761
Q969X6	P41252	0.0021588446106761
Q9BTC0	Q8IZP0	0.0021588436793535
O15013	P52294	0.0021588418167084
P21796	O14920	0.0021588418167084
Q9UBB4	Q13243	0.0021588385570794
Q96II8	Q9NYU2	0.0021588383242487
Q63ZY3	P31151	0.0021588371600955
P84996	Q5SW79	0.0021588362287729
O43148	Q52LR7	0.0021588350646197
P62280	Q9BVK2	0.0021588345989584
P06733	Q9H8G2	0.0021588345989584
Q9NRB3	P12956	0.0021588336676359
Q9NPD8	Q01130	0.0021588318049907
P11586	Q96B01	0.0021588304080069
Q8NFI3	O00487	0.0021588280797004
P11171	Q6NZY4	0.0021588273812085
Q8TAL6	P13667	0.0021588271483778
P55795	Q8IYI6	0.0021588259842246
P25398	Q8WW59	0.002158825751394
Q9UBR5	P12956	0.0021588255185633
Q8NC60	P14649	0.0021588245872408
Q9BXJ9	O75821	0.0021588241215795
Q9H0S4	Q09161	0.0021588227245956
P55072	Q5SRI9	0.0021588215604424
Q15120	P07910	0.0021588206291198
O43929	P62993	0.0021588196977972
Q99436	P62851	0.002158819232136
P18440	P10412	0.0021588143426924
P31942	Q9UHV9	0.0021588136442005
P55010	Q8NEW0	0.0021588127128779
Q96MW1	Q13561	0.0021588106174021
Q9BRA2	P61758	0.0021588103845715
P07195	O95759	0.0021588096860796
P28070	Q9BTW9	0.0021588089875876
Q53HV7	P50454	0.0021588085219264
Q9BTD8	Q9H444	0.0021588068921118
P25787	P57052	0.0021588057279586
Q9H649	P13639	0.002158805495128
Q8N488	P21796	0.0021588020026683
Q9P2B4	Q13011	0.002158801537007
P17812	Q86UX6	0.0021588008385151
O75347	Q96ER9	0.0021588003728538
Q86YZ3	Q15654	0.0021587999071925
80086	O75306	0.0021587987430393
Q86WT6	P02786	0.0021587975788861
Q9UKL6	P02786	0.0021587975788861
O15067	P46940	0.0021587975788861
Q969S3	Q07065	0.0021587973460555
Q9NQX3	P46778	0.0021587961819022
P34897	Q96MT8	0.0021587933879345
P07339	P18075	0.0021587931551039
Q15365	P55769	0.00215879175812
Q8WXX5	Q9NPA3	0.0021587875671684
O94811	Q9Y617	0.0021587864030152
O75298	Q09666	0.0021587861701846
O60925	Q96CN7	0.0021587836090475
Q8N554	P62280	0.0021587829105556
Q13394	P37837	0.0021587822120636
P15374	P06396	0.0021587822120636
Q9HBM1	Q8TCT9	0.0021587798837572
Q99729	O14744	0.0021587796509265
Q15942	P56182	0.0021587794180959
P55265	P68133	0.002158778719604
Q92600	P61011	0.002158778719604
Q14160	Q9BUJ2	0.0021587784867733
P22626	O60725	0.002158778021112
Q5JPI3	Q92945	0.0021587777882814
Q9Y548	Q92945	0.0021587777882814
Q9H3K2	Q96HE7	0.0021587773226201
Q92643	P23381	0.0021587761584669
P14210	Q9UKV8	0.0021587752271443
Q8WUM4	Q9Y2Y6	0.0021587740629911
P38159	P49639	0.0021587738301604
Q14247	Q13501	0.0021587728988379
Q8TE77	P61247	0.0021587726660072
Q96KR1	Q14683	0.0021587724331766
P60981	Q9NXV6	0.0021587703377008
P62318	P09525	0.0021587703377008
P57740	Q8IXQ4	0.0021587694063782
Q9UNN5	Q13620	0.0021587684750556
Q8TB36	Q9BUJ2	0.0021587661467492
Q96JH7	Q9UBU9	0.0021587640512734
O43427	Q96HE7	0.0021587640512734
P62993	A1L390	0.0021587640512734
Q9Y295	Q92783	0.0021587628871202
Q13263	P01567	0.0021587626542896
P05386	Q9BWS9	0.0021587624214589
P43363	P50990	0.0021587591618299
P60602	P49368	0.0021587591618299
O14950	Q8WW12	0.0021587566006928
O43493	Q00839	0.0021587561350315
Q92973	Q96QU1	0.0021587517112493
Q15907	O75832	0.0021587505470961
Q6PKG0	Q9NPF4	0.0021587493829429
Q8IZJ4	Q9UHV9	0.002158747985959
Q96GE4	P68371	0.0021587454248219
Q8N1G2	Q9BRP8	0.0021587454248219
P15924	P00367	0.0021587449591606
Q15555	Q8NHQ9	0.0021587393712252
P00403	Q9BPU9	0.0021587368100881
Q04446	Q8N0X7	0.0021587365772575
Q9UBU6	O75937	0.0021587356459349
P63151	O60684	0.002158734248951
Q9Y3R5	P17987	0.0021587337832897
Q13630	Q9ULC5	0.0021587316878139
P52597	Q96Q05	0.0021587300579994
P82933	Q9UNF0	0.0021587300579994
O75691	Q6P158	0.0021587300579994
Q8NEY8	P08195	0.0021587300579994
Q8NFF5	P61289	0.0021587300579994
O14950	P13805	0.0021587291266769
Q13868	Q9BV81	0.0021587288938462
Q9BWH2	P09211	0.0021587284281849
Q96A33	Q00688	0.0021587279625236
O43752	P29373	0.0021587263327091
P04179	P10636	0.0021587263327091
P12956	Q9P003	0.0021587251685559
P19367	P49959	0.0021587251685559
Q92504	Q15366	0.0021587249357253
P62851	Q7KZI7	0.0021587247028946
Q9NQE9	Q8NBS9	0.0021587240044027
Q9H9S3	P55196	0.0021587233059108
Q9Y5S9	Q9UHD8	0.0021587233059108
Q92665	Q15291	0.0021587230730801
P17812	P04066	0.0021587226074188
Q99497	P08574	0.0021587223745882
Q13867	Q96EY7	0.0021587216760963
Q9BV57	Q15024	0.0021587214432656
Q9Y399	Q9Y2S7	0.0021587200462818
Q13442	P13010	0.0021587191149592
Q9UHV9	Q9C0F1	0.0021587184164673
O95455	P36639	0.002158717252314
Q99497	Q9BWD1	0.002158713992685
Q15637	P83436	0.0021587135270237
P67809	O95718	0.0021587125957012
P17275	Q15024	0.0021587121300399
Q5JTV8	O15371	0.0021587111987173
Q9HAV4	Q86UK7	0.0021587095689028
Q14683	Q9UHB6	0.0021587088704109
Q92734	P31273	0.0021587086375802
Q92734	P09919	0.0021587086375802
Q96AE4	Q08J23	0.0021587084047496
Q96S79	Q9Y265	0.002158707473427
P42356	O43148	0.0021587063092738
P04179	Q8WW35	0.0021587060764431
Q969S3	P40616	0.0021587056107819
Q9UJU6	P42695	0.0021587056107819
P55263	Q5R3I4	0.0021587053779512
Q96FZ7	Q8IXB1	0.0021587046794593
Q06124	Q96NB2	0.0021587044466286
P26368	Q96EF6	0.0021587039809674
Q8WTR4	P07305	0.0021587039809674
Q92973	P07737	0.0021587023511528
Q9BYC2	O14744	0.002158700954169
P17812	O60664	0.0021587004885077
Q9UIV1	Q14160	0.0021587000228464
P50991	P0C0S5	0.0021586993243545
Q96JN2	P31483	0.0021586960647255
P38159	Q9Y4P9	0.0021586946677416
Q8N7H5	ENSG00000146963	0.0021586928050965
P55084	Q9NX62	0.0021586925722658
Q13416	P46783	0.002158691175282
P51610	O00305	0.0021586907096207
Q9P2K8	P63104	0.0021586907096207
Q5T6S3	Q14980	0.0021586907096207
Q6ZMN8	P55072	0.0021586907096207
Q9H3H1	P00338	0.0021586907096207
400591	Q00839	0.0021586907096207
O14717	P29401	0.0021586907096207
Q8N118	P17844	0.0021586907096207
Q9Y2C9	P51610	0.0021586907096207
O95428	P17844	0.0021586907096207
P05186	P05388	0.0021586907096207
Q8IUR6	P29401	0.0021586907096207
P29401	Q9HCI7	0.0021586907096207
P05388	Q96GN5	0.0021586907096207
O95757	400360	0.0021586907096207
O95757	Q6UWW0	0.0021586907096207
Q6UWW8	P00338	0.0021586907096207
P60842	Q8NHX9	0.0021586907096207
Q6UXU6	P00338	0.0021586907096207
Q9HCN2	P17987	0.0021586907096207
Q8NEE6	P00338	0.0021586907096207
O60921	P30101	0.0021586907096207
Q53FE4	P00338	0.0021586907096207
P11086	P40227	0.0021586907096207
O00533	Q13263	0.0021586907096207
Q13263	Q9H0W7	0.0021586907096207
Q8IWV2	Q99832	0.0021586907096207
Q8WUT9	P00338	0.0021586907096207
P29401	Q6ISB3	0.0021586907096207
Q99832	P51449	0.0021586907096207
Q13263	Q9Y5G3	0.0021586907096207
Q9NR30	P31350	0.0021586893126368
P0DP24	Q6WN34	0.0021586874499917
Q8NFH3	P55854	0.002158687217161
O14757	P25705	0.0021586867514997
Q8IZ57	P35221	0.0021586860530078
Q13574	P41252	0.0021586853545159
Q9NQT5	Q9UL25	0.002158683957532
O43837	P26196	0.002158683957532
Q6NW29	P52298	0.0021586834918707
O00629	P35612	0.0021586823277175
Q9UM54	Q9NVH0	0.0021586813963949
Q9NYL9	O75306	0.0021586799994111
Q96EP5	O95396	0.0021586797665804
Q96KR1	Q9Y2Z2	0.0021586790680885
Q9Y6M7	Q00577	0.0021586790680885
P52907	Q96A73	0.0021586776711046
O43795	O76031	0.0021586772054433
Q9UHR5	Q9H8E8	0.0021586762741208
P30626	Q9BSL1	0.0021586755756288
Q02878	Q15475	0.0021586739458143
Q02577	Q96HE7	0.0021586674265563
Q92734	Q9H4E5	0.0021586667280644
P0C0S5	P52594	0.0021586646325886
Q9HCM2	Q99714	0.0021586632356047
Q14592	Q1KMD3	0.0021586630027741
Q8IV08	Q9UPZ9	0.0021586630027741
Q9H1E3	Q9H6H4	0.0021586630027741
Q9H173	P62312	0.0021586597431451
Q9BZB8	P51784	0.0021586588118225
Q9Y3D0	P62873	0.0021586581133306
Q15365	Q92508	0.0021586576476693
P36957	A6NER0	0.0021586576476693
P04264	Q09161	0.0021586574148386
P15153	O75880	0.002158657182008
P39019	Q8TEB1	0.002158657182008
P11441	Q9UNP9	0.002158657182008
Q9HAT2	P31948	0.002158657182008
Q9NRF8	P31948	0.002158657182008
Q7Z2K6	P27635	0.002158657182008
O94952	P07108	0.002158657182008
P15259	P42126	0.002158657182008
P52758	O94832	0.002158657182008
P68400	P53597	0.002158657182008
P10606	Q8NBL1	0.002158657182008
P46779	Q9BTN0	0.002158657182008
P49590	Q13243	0.002158657182008
P23468	P61088	0.002158657182008
Q5T3F8	Q16643	0.002158657182008
P62314	P36551	0.002158657182008
Q15004	P13667	0.002158657182008
Q9Y5Q9	O75718	0.002158657182008
Q16864	O75909	0.002158657182008
O60716	Q8N1S5	0.002158657182008
P05204	P07108	0.002158657182008
O60313	Q9BWF3	0.002158657182008
Q92673	Q92538	0.002158657182008
Q99959	Q9BX70	0.002158657182008
P49590	Q9Y5S9	0.002158657182008
P52758	P67775	0.002158657182008
Q9H845	P54578	0.002158657182008
P30825	Q13177	0.002158657182008
Q9C005	P07951	0.002158657182008
P67936	Q9Y666	0.002158657182008
Q4ZIN3	P29218	0.002158657182008
Q9NRR5	P07900	0.002158657182008
Q9UHG3	P29218	0.002158657182008
Q9HCU5	P12110	0.002158657182008
Q86YD1	O43852	0.002158657182008
O94952	P63165	0.002158657182008
Q9UM54	O94952	0.002158657182008
Q01082	O94952	0.002158657182008
Q13363	Q9NZT2	0.002158657182008
Q13363	Q9BTL3	0.002158657182008
O95749	P30405	0.002158657182008
O60313	Q93009	0.002158657182008
P46782	Q8TEB1	0.002158657182008
O75312	Q9UKN8	0.002158657182008
P05109	Q9BT09	0.002158657182008
P30405	Q6NUQ4	0.002158657182008
P13693	Q96N66	0.002158657182008
Q9HAT2	Q9UMS0	0.002158657182008
Q92673	Q16891	0.002158657182008
Q9Y3D3	P49591	0.002158657182008
P61088	Q96RQ1	0.002158657182008
Q9H871	Q9BTW9	0.002158657182008
P16220	P52209	0.002158657182008
O60313	Q96FV9	0.002158657182008
Q9P2C4	P46459	0.002158657182008
Q13610	Q9NUG6	0.002158657182008
Q00341	Q92542	0.002158657182008
P30626	P05204	0.002158657182008
Q9Y666	Q9Y5Z4	0.002158657182008
Q66K14	Q99536	0.002158657182008
O60828	P17612	0.002158657182008
O75874	Q8IUH4	0.002158657182008
Q9UKU7	Q96AY3	0.002158657182008
P32322	Q9NYB0	0.002158657182008
Q8TCS8	P16278	0.002158657182008
Q96FJ2	Q9BYD6	0.002158657182008
P45974	O94952	0.002158657182008
Q9UBM7	Q86SG7	0.002158657182008
P20226	Q6UX04	0.002158657182008
P10606	Q6NYC1	0.002158657182008
Q5T3F8	Q99567	0.002158657182008
P25325	Q13451	0.002158657182008
Q9Y5J9	Q00688	0.002158657182008
Q01081	Q7Z736	0.002158657182008
P15259	Q6P4A7	0.002158657182008
P05067	P23921	0.002158657182008
84311	P20674	0.002158657182008
P06280	Q4J6C6	0.002158657182008
Q6AZZ1	P52701	0.002158657182008
P45974	Q8IY95	0.002158657182008
P22626	Q709F0	0.002158657182008
P31483	Q9Y5J9	0.002158657182008
Q8IZ83	Q96AY3	0.002158657182008
Q9BPZ3	P37837	0.002158657182008
P03915	Q86YV9	0.002158657182008
Q86SX6	O14602	0.002158657182008
P15586	Q8NCA5	0.002158657182008
Q7Z6J9	Q8TED1	0.002158657182008
P54725	Q9NX76	0.002158657182008
O60220	O15270	0.002158657182008
P43897	Q86X29	0.002158657182008
P36894	P52209	0.002158657182008
O60739	P00441	0.002158657182008
Q8IYB8	O95861	0.002158657182008
P46777	Q9BT73	0.002158657182008
O43847	Q00059	0.002158657182008
P60660	P55061	0.002158657182008
Q9P1U1	P68400	0.002158657182008
P11766	O43823	0.002158657182008
P67812	O14561	0.002158657182008
Q99460	P19021	0.002158657182008
Q9NQW7	P30825	0.002158657182008
P50579	O43504	0.002158657182008
P04179	Q08945	0.002158657182008
P27361	P40937	0.002158657182008
Q8IY17	A6NIH7	0.002158657182008
Q7Z2K6	P12270	0.002158657182008
O00767	Q96RP9	0.002158657182008
Q02413	O95503	0.002158657182008
Q9UIJ7	O75306	0.002158657182008
Q7Z7L7	P06396	0.002158657182008
P39880	P98179	0.002158657182008
Q9BQ04	O60313	0.002158657182008
Q9Y446	O94766	0.002158657182008
P15259	P53597	0.002158657182008
P49406	Q5JRX3	0.002158657182008
P09668	P50995	0.002158657182008
Q16698	Q8IXB1	0.002158657182008
Q14165	Q9Y657	0.002158657182008
O00231	Q8NCE0	0.002158657182008
O75439	Q8WUM9	0.002158657182008
Q9BQ04	P35222	0.002158657182008
Q6AI12	O00767	0.002158657182008
O75489	P14550	0.002158657182008
O43422	Q9Y5A9	0.002158657182008
Q86SX6	P45954	0.002158657182008
P25445	Q86YZ3	0.002158657182008
100507703	P51948	0.002158657182008
Q8NCW5	Q7Z7A3	0.002158657182008
P78536	P07948	0.002158657182008
P58546	P11279	0.002158657182008
P08133	Q99797	0.002158657182008
E9PLD3	Q9UBV8	0.002158657182008
Q9Y2W1	P15586	0.002158657182008
P00338	Q8WTV0	0.002158657182008
P10253	P63220	0.002158657182008
Q9Y6A4	Q9Y3D6	0.002158657182008
Q96S55	Q13683	0.002158657182008
O14672	P29508	0.002158657182008
P09382	O15131	0.002158657182008
Q12789	P28838	0.002158657182008
Q96N66	P40925	0.002158657182008
P42785	P56381	0.002158657182008
P56381	Q16610	0.002158657182008
Q9BTN0	Q12905	0.002158657182008
Q96CU9	Q969H8	0.002158657182008
Q13242	Q9BVC4	0.002158657182008
A0AVT1	Q9BRK5	0.002158657182008
Q8N0U8	P49591	0.002158657182008
P08134	Q8WUY1	0.002158657182008
Q8WZA1	Q9BVP2	0.002158657182008
P09382	Q9Y2S7	0.002158657182008
P54707	O60814	0.002158657182008
P18206	Q2TAL8	0.002158657182008
Q9NXS2	Q9UQN3	0.002158657182008
O43765	O94832	0.002158657182008
Q96D05	Q9NQR4	0.002158657182008
Q96BP2	P55786	0.002158657182008
Q6NXE6	Q6AI12	0.002158657182008
Q6AI12	Q15008	0.002158657182008
P47929	Q96G23	0.002158657182008
Q9P2C4	Q14257	0.002158657182008
Q8IWV8	Q9Y316	0.002158657182008
P00403	Q5XPI4	0.002158657182008
P55081	P62879	0.002158657182008
P22612	Q16775	0.002158657182008
Q92544	Q14011	0.002158657182008
P55061	P60709	0.002158657182008
P35269	Q02218	0.002158657182008
Q9P2J3	P22570	0.002158657182008
P61009	P02788	0.002158657182008
Q01650	P51948	0.002158657182008
Q9Y2S6	P09543	0.002158657182008
P78330	P54709	0.002158657182008
P69849	Q9H6Z4	0.002158657182008
P11766	Q15155	0.002158657182008
O00151	O14773	0.002158657182008
Q8N1S5	Q8NCW5	0.002158657182008
O60488	Q6AI12	0.002158657182008
Q06481	Q14011	0.002158657182008
P12694	Q14192	0.002158657182008
Q7KZF4	Q96DG6	0.002158657182008
P16083	O94973	0.002158657182008
P11166	P02452	0.002158657182008
P61769	Q8NBF2	0.002158657182008
P36405	P52434	0.002158657182008
P12110	Q12905	0.002158657182008
Q96HW7	728071	0.002158657182008
Q15773	P09382	0.002158657182008
P55145	Q99426	0.002158657182008
P33908	P11441	0.002158657182008
Q9UBI6	P02788	0.002158657182008
Q6AI12	Q53R41	0.002158657182008
P84996	Q9Y2S6	0.002158657182008
P25325	P40937	0.002158657182008
Q9BWF3	P10109	0.002158657182008
P46379	Q6P9A2	0.002158657182008
P05109	P58546	0.002158657182008
O75083	730211	0.002158657182008
Q99460	P12110	0.002158657182008
Q5JS54	Q9BSD7	0.002158657182008
Q562R1	P36894	0.002158657182008
Q9BQ48	P56381	0.002158657182008
P20674	Q9BX40	0.002158657182008
Q9HCY8	O60749	0.002158657182008
Q92804	Q9NWZ5	0.002158657182008
Q86YT6	Q9NRH1	0.002158657182008
Q8IUH5	Q01130	0.002158657182008
P22612	Q4VC05	0.002158657182008
O75526	Q15532	0.002158657182008
P22626	Q58EX7	0.002158657182008
P60866	Q6P996	0.002158657182008
Q9UHI6	Q7Z6J9	0.002158657182008
Q9H0M0	P28331	0.002158657182008
Q9H7D7	Q9NRH1	0.002158657182008
P22612	Q14165	0.002158657182008
P40616	Q9Y4X5	0.002158657182008
O75531	O95900	0.002158657182008
P52888	Q9NRF8	0.002158657182008
E9PLD3	Q9UKV8	0.002158657182008
Q9H074	P12694	0.002158657182008
P50579	Q6IAA8	0.002158657182008
Q96FJ2	Q9NRX2	0.002158657182008
Q9P0L0	P45877	0.002158657182008
Q9P1U1	P28482	0.002158657182008
Q8IZ07	O94952	0.002158657182008
Q9H3N1	Q9BSV6	0.002158657182008
P02545	Q6UXH1	0.002158657182008
O94805	Q2TAY7	0.002158657182008
Q86UA1	Q92922	0.002158657182008
Q9Y297	P49006	0.002158657182008
P16083	P08243	0.002158657182008
Q9H936	Q9UJW0	0.002158657182008
P67936	Q9NWZ5	0.002158657182008
O43920	O94952	0.002158657182008
P53041	A5A3E0	0.002158657182008
Q8TEM1	O43847	0.002158657182008
P00918	Q9P2W9	0.002158657182008
O94952	Q14974	0.002158657182008
Q9Y3B8	Q09161	0.002158657182008
P62491	Q9Y512	0.002158657182008
P14649	Q92791	0.002158657182008
Q92791	Q15008	0.002158657182008
Q9BPZ3	P35609	0.002158657182008
P57086	Q6ZVM7	0.002158657182008
Q9NZL4	Q96TC7	0.002158657182008
Q9P1U1	O76031	0.002158657182008
Q92544	P00568	0.002158657182008
Q9BQ61	Q9C0C7	0.002158657182008
Q9BPZ3	Q9Y237	0.002158657182008
P61970	Q9NX61	0.002158657182008
O75874	Q96RQ1	0.002158657182008
A6NL28-2	P04350	0.002158657182008
P04792	O43847	0.002158657182008
P00390	O95400	0.002158657182008
O14561	Q8N9N2	0.002158657182008
Q8TCS8	O60828	0.002158657182008
Q96P11	O15143	0.002158657182008
Q9BQ04	Q9Y490	0.002158657182008
Q16880	Q13557	0.002158657182008
O14950	Q7Z2K6	0.002158657182008
Q9Y5J9	Q14694	0.002158657182008
Q9H089	P35609	0.002158657182008
Q14192	Q9Y2G5	0.002158657182008
Q96P11	P39687	0.002158657182008
Q9UHG3	P51784	0.002158657182008
Q9UHG3	P52815	0.002158657182008
Q9NRR5	O15226	0.002158657182008
Q8IUH4	Q9UHB6	0.002158657182008
P11166	Q15067	0.002158657182008
Q9P2J3	Q96FW1	0.002158657182008
Q15067	P14625	0.002158657182008
P18206	Q9NYY8	0.002158657182008
Q6Q0C0	P29966	0.002158657182008
Q9UMX5	O75323	0.002158657182008
Q9UQ35	Q14696	0.002158657182008
Q9UHG3	Q12849	0.002158657182008
Q86TI2	Q96AG4	0.002158657182008
Q6P2Q9	Q9BYC9	0.0021586546208709
P01040	Q9NR31	0.0021586536895483
O00629	O75688	0.0021586525253951
Q5FWF4	Q06830	0.0021586515940725
Q9UPQ9	O43298	0.0021586515940725
P00338	P48167	0.0021586515940725
Q8N3D4	Q96QK1	0.0021586501970887
Q6ZXV5	Q13151	0.0021586485672742
Q9UJU6	Q13555	0.0021586478687822
Q53H12	P62081	0.0021586462389677
Q9UQ53	P62701	0.0021586457733064
Q8NDI1	Q9UKM9	0.0021586441434919
O43813	Q9BQI6	0.0021586439106613
Q13352	P23528	0.0021586429793387
Q9BQ67	Q8TBZ0	0.0021586418151855
O43684	Q86UU0	0.0021586418151855
B2RTY4	P30048	0.0021586399525403
P08243	Q9NZZ3	0.0021586390212178
Q13148	P98170	0.0021586383227258
Q9UKX7	O43390	0.0021586383227258
Q15942	P62888	0.0021586355287581
P26358	P30405	0.0021586350630968
Q02413	O43823	0.0021586343646049
Q9Y2A9	P15924	0.0021586313378065
Q9BZE1	Q00535	0.002158630406484
Q04323	Q9GZT9	0.0021586299408227
P17812	A6NIH7	0.002158629707992
P08670	Q13705	0.0021586285438388
P62495	P53999	0.0021586273796856
Q99653	Q9UQN3	0.0021586262155324
P04818	P48634	0.0021586236543953
P62249	P57088	0.0021586234215646
Q96K76	Q9NUG6	0.0021586224902421
Q9UBX7	P61978	0.0021586180664598
P0DP24	O95400	0.0021586178336292
O14641	P57678	0.0021586171351373
P51991	Q6ZS86	0.0021586148068308
Q96J01	O43592	0.0021586124785244
P45880	Q15008	0.0021586113143712
P25205	O60888	0.0021586110815405
Q9BZZ5	Q13885	0.0021586110815405
P04054	P22392	0.0021586089860647
O75369	P07108	0.0021586089860647
Q14152	Q8N6H7	0.0021586085204035
Q9UKA4	Q7L2E3	0.0021586080547422
O60264	O95070	0.0021586073562502
O75570	P17858	0.0021586057264357
O75354	P62263	0.0021586050279438
P51991	Q6UWP7	0.0021586047951132
P22059	Q86V81	0.0021586047951132
Q9UDY2	Q9Y679	0.0021586047951132
Q96JJ7	O75534	0.0021586047951132
P07108	P82932	0.0021586045622825
P63000	Q9Y4R8	0.0021586045622825
P10586	P07108	0.0021586045622825
P62899	P35237	0.0021586045622825
Q9NTJ5	P22061	0.0021586045622825
P34931	P22033	0.0021586045622825
P18859	Q96AY3	0.0021586045622825
Q9NXW2	Q96EE3	0.0021586045622825
P54819	Q9UK76	0.0021586024668067
Q9BRK0	P13667	0.0021586020011454
O14964	O75150	0.0021586020011454
Q13573	Q9UPW5	0.0021586013026535
Q8NBJ5	Q9UPM6	0.0021586003713309
O00764	Q8WUY3	0.0021585989743471
Q8IY95	Q8N4Q1	0.0021585971117019
Q8N1F7	Q9UHI8	0.00215859641321
P42566	P84103	0.0021585961803793
Q92598	Q9H974	0.0021585954818874
O15321	P22061	0.002158593153581
Q96QA5	Q9Y3B4	0.002158593153581
P28340	Q9H6S0	0.0021585910581052
Q9UMR2	P31948	0.0021585894282907
P50402	Q14653	0.0021585884969681
Q14155	P09543	0.0021585870999842
Q9UJV9	P11182	0.0021585854701697
Q8WVJ2	Q16629	0.0021585852373391
P0C2L3	P83731	0.0021585847716778
O75911	P31153	0.0021585847716778
P08621	O75489	0.0021585845388472
Q96GM5	Q9NPJ6	0.0021585838403552
Q9UBF2	Q8TDD1	0.0021585836075246
Q9Y6M7	Q9BZZ5	0.0021585798822343
P51116	Q16658	0.0021585796494036
O60282	Q9P0I2	0.0021585796494036
Q9UHN1	P09497	0.0021585773210972
P09525	Q6Y2X3	0.0021585773210972
Q9P0J1	Q92945	0.0021585763897746
Q02750	Q9ULX6	0.002158576156944
P06748	O75694	0.0021585754584521
Q15345	P0C0S5	0.002158572897315
Q9NS69	O95777	0.002158572897315
Q14152	Q9P003	0.002158572897315
Q9UL18	P62304	0.002158572897315
Q16718	Q9Y3C1	0.0021585710346698
Q8WU90	Q1KMD3	0.0021585703361779
Q9NQX7	P00338	0.0021585694048553
P50454	Q8NHS2	0.002158568939194
Q9UNF1	Q8N5Y8	0.0021585670765489
Q9UK99	P42167	0.0021585668437182
Q8NEB9	O14654	0.0021585638169199
Q9UJZ1	Q14203	0.0021585635840892
P68431	Q96BD8	0.0021585598587989
P07602	P00367	0.0021585598587989
Q15121	O43660	0.0021585582289844
P68363	Q6UX04	0.0021585582289844
Q92485	P07237	0.0021585524082183
P25098	Q3MHD2	0.0021585496142506
Q9UM54	P62424	0.0021585491485893
Q9Y2Z0	P31751	0.0021585489157587
Q14974	Q86V85	0.0021585482172667
P16152	Q68CZ2	0.0021585477516055
P15121	P22830	0.0021585472859442
Q5VZM2	Q99832	0.0021585470531135
Q9Y295	O75718	0.0021585470531135
Q9UIV1	Q16637	0.0021585468202829
Q02252	Q5VUM1	0.0021585458889603
P05141	Q8N1G4	0.0021585447248071
Q9NR46	Q9Y2L1	0.0021585444919764
Q8NFW8	Q92878	0.0021585440263152
Q13188	Q15021	0.0021585412323474
P17096	Q9Y696	0.0021585407666862
P13796	P14314	0.0021585398353636
P14314	Q8WVH0	0.0021585375070571
P14314	Q0D2K3	0.0021585375070571
Q96HA1	Q9Y3Y2	0.0021585342474281
P04035	Q9UNZ2	0.0021585342474281
Q9HCC0	P00492	0.0021585340145975
O15212	Q9H496	0.0021585307549685
Q15392	Q71RC2	0.0021585307549685
P22695	Q9P2I0	0.0021585286594927
Q8IUY3	P26641	0.0021585265640169
P04843	Q9UKM9	0.0021585263311862
Q9H5V8	P50395	0.0021585253998637
Q5JTH9	Q9H910	0.0021585226058959
Q9UIV1	P42285	0.0021585223730653
P45880	Q53GT1	0.0021585221402347
Q14498	Q04760	0.0021585207432508
P53350	P40429	0.0021585205104202
Q9NYJ8	Q99439	0.0021585193462669
P50402	Q7Z6E9	0.0021585181821137
O00743	Q9H0M0	0.0021585174836218
P62942	Q9NYF8	0.0021585174836218
P54840	P45880	0.0021585174836218
P61970	Q13232	0.0021585174836218
P54840	P35613	0.0021585174836218
P61970	P83111	0.0021585174836218
P12694	Q5T750	0.0021585156209766
Q7KZN9	P62906	0.0021585137583315
P29016	P09429	0.0021585125941783
P14866	Q8IXW5	0.0021585116628557
Q9C0G6	P26583	0.0021585065405815
Q6DKJ4	O43615	0.002158505609259
Q9P0M9	Q13492	0.0021585053764283
Q9BZF3	P61353	0.0021585053764283
Q13523	Q96HN2	0.0021585053764283
P23528	P36915	0.0021585053764283
Q6QNY1	P08865	0.0021585053764283
P40425	P23588	0.0021585053764283
Q9H1I8	O43251	0.0021585053764283
Q8WWY3	Q9Y5J1	0.0021585044451057
P23528	P17174	0.0021585014183074
Q9UDY2	Q99471	0.0021585011854767
Q00978	O75190	0.0021585009526461
Q9BSE5	O14654	0.0021584972273558
Q6ZVE7	Q9UKF6	0.0021584946662187
Q9UKF6	Q8N2W9	0.0021584946662187
Q9H171	Q9UKF6	0.0021584946662187
Q9NXT0	Q9UKF6	0.0021584946662187
O43736	P04181	0.0021584937348961
Q96KP4	O75083	0.0021584932692348
Q6UWV6	P22061	0.0021584916394203
Q92871	P12277	0.0021584916394203
P07355	Q96P16	0.0021584909409284
Q8N8Q9	O43819	0.0021584900096058
Q4G0J3	P58107	0.0021584893111139
Q9NYY1	P48643	0.0021584888454526
Q99460	Q8TBP6	0.0021584881469607
P19367	Q7L592	0.0021584872156381
P55884	Q9UKT4	0.0021584860514849
P06753	P01298	0.0021584830246865
Q15274	P31150	0.0021584827918559
Q13907	Q5SRE5	0.0021584806963801
O75934	Q96S66	0.0021584797650575
Q8NFB2	P23396	0.0021584790665656
Q92769	Q86U70	0.0021584779024124
P49189	Q6UWI4	0.0021584772039204
P40227	Q6PIZ9	0.0021584769710898
P29692	P26441	0.0021584758069366
P21399	O14965	0.0021584751084446
Q9Y5A9	O15213	0.0021584751084446
Q99426	Q5VVQ6	0.002158471615985
Q99439	Q03001	0.0021584690548479
Q9NZN4	Q9BUJ2	0.0021584674250334
P48681	P04075	0.0021584674250334
Q10713	Q86V81	0.0021584653295576
P15924	Q8IXZ2	0.0021584641654044
O00230	Q09666	0.0021584627684205
A6NKD9	O43719	0.0021584625355899
O15145	Q15102	0.0021584625355899
P67809	Q15022	0.0021584623027592
P84098	Q9BUJ2	0.0021584623027592
Q9UI38	P35613	0.0021584604401141
Q9Y5K6	Q6YN16	0.0021584597416222
Q8TAE6	P68371	0.0021584585774689
Q9BV20	P52597	0.0021584583446383
Q9ULD6	P62753	0.002158457878977
P05386	P22466	0.0021584567148238
O00629	Q9HA64	0.0021584567148238
O95817	A0AVT1	0.0021584557835012
Q9UN86	P35226	0.0021584557835012
P35232	Q3YEC7	0.0021584541536867
P33316	Q9NYY8	0.0021584536880254
O94983	P31947	0.0021584515925496
Q9HAT0	P00505	0.0021584506612271
P19525	P53621	0.0021584494970738
P35241	Q6GMV3	0.0021584487985819
P04818	Q14566	0.0021584483329206
Q8NCT3	Q12906	0.0021584439091384
Q96T37	Q16513	0.0021584429778158
P24941	Q9Y5X1	0.0021584429778158
P62857	P49023	0.0021584425121545
Q96CU9	P17096	0.0021584406495094
P52272	O95630	0.0021584401838481
Q9UL18	Q9NQ88	0.0021584399510174
P01344	Q86V81	0.0021584355272352
Q9BQK8	P50402	0.0021584299392998
P26373	O14641	0.0021584287751466
Q9Y2X3	Q9C0B7	0.0021584273781627
Q15819	Q9H3S4	0.0021584262140095
Q15717	Q9UK99	0.0021584262140095
P42704	Q4G0N4	0.0021584259811788
P78347	Q8TAA9	0.0021584248170256
Q9Y224	Q96SL4	0.0021584222558885
Q9H596	P13674	0.0021584222558885
O43752	Q9Y2B0	0.0021584217902272
Q9Y5L4	P55769	0.0021584201604127
Q02790	O43295	0.0021584201604127
Q6P1A2	P33316	0.0021584187634289
Q5JPH6	P63010	0.0021584187634289
Q9Y696	Q8TDD1	0.0021584187634289
Q9UKF6	Q9Y6A1	0.0021584187634289
Q9HCS7	Q9BSD7	0.0021584187634289
Q02978	Q71F23	0.0021584187634289
O14925	Q9BQ75	0.0021584187634289
O95817	P61326	0.0021584187634289
P43246	O75822	0.0021584187634289
P33947	Q9H8G2	0.0021584187634289
P09936	O96005	0.0021584187634289
P61081	Q96M94	0.0021584187634289
Q9BZF1	Q8N4Q1	0.0021584187634289
Q9BSV6	Q16527	0.0021584187634289
Q05048	P53007	0.0021584187634289
P62857	Q7Z7L7	0.0021584187634289
Q9H8G2	Q16527	0.0021584187634289
Q9BSC4	P24390	0.0021584187634289
Q9H0A0	Q6ZNB6	0.0021584187634289
P51617	Q6NVY1	0.0021584187634289
Q15291	Q9NVH2	0.0021584187634289
Q15633	O75477	0.0021584187634289
Q7Z7L7	O00410	0.0021584187634289
Q14527	P09936	0.0021584187634289
P07203	P13498	0.0021584187634289
P62070	O14874	0.0021584187634289
Q8WVC6	Q99816	0.0021584187634289
Q13615	Q00577	0.0021584187634289
P55060	P61218	0.0021584187634289
Q13363	Q9H2U1	0.0021584187634289
Q05048	Q96EY1	0.0021584187634289
Q9UQN3	Q96SY0	0.0021584187634289
Q8IY81	Q9BX68	0.0021584187634289
O94842	Q9NV64	0.0021584187634289
Q96QA5	P08621	0.0021584187634289
Q68CQ7	P58107	0.0021584187634289
Q5BKZ1	Q96BI3	0.0021584187634289
Q92621	P61218	0.0021584187634289
Q9HAN9	Q9P003	0.0021584187634289
P21127	Q969V3	0.0021584187634289
O94898	Q05519	0.0021584187634289
Q9P0J1	Q96G23	0.0021584175992757
Q9Y5K5	Q9P0J1	0.0021584175992757
Q5T6V5	O15305	0.0021584166679531
Q53G59	P49411	0.0021584155037999
Q9GZN7	P17980	0.0021584155037999
Q9UBB9	P51532	0.0021584127098321
Q9H9G7	P15104	0.0021584113128483
Q13616	Q9H2G2	0.0021584099158644
P13797	Q9NZP6	0.0021584092173725
Q4ZIN3	Q9NYF8	0.0021584087517112
Q9NNW5	Q8TAQ2	0.0021584085188806
P09874	Q96PV6	0.0021584085188806
O60739	Q9UL18	0.0021584082860499
O43175	Q96GW9	0.002158407587558
P06748	Q6L9W6	0.002158407587558
Q10570	Q86V59	0.002158407587558
P0DP24	Q6GPH4	0.002158407587558
Q96CS3	Q8NBF2	0.002158400369808
Q8NCW5	Q09161	0.0021584001369774
O43464	Q08257	0.0021583989728242
Q9HB07	Q5SY16	0.0021583980415016
Q9NP90	Q9BUJ2	0.0021583929192274
P17612	Q8WUY1	0.0021583926863968
Q8WYP5	P05114	0.0021583926863968
Q9Y2R4	O00217	0.0021583926863968
O75396	P28370	0.0021583926863968
Q8IWC1	Q96A35	0.0021583917550742
Q9BU23	Q9Y2X9	0.0021583917550742
Q8WXF1	Q8IZ21	0.0021583917550742
Q92600	Q9BZI7	0.0021583917550742
Q9Y6B6	O75179	0.0021583917550742
Q9UHB4	P27824	0.0021583910565823
Q5D862	Q9NX31	0.0021583908237516
P14625	O75152	0.0021583884954452
Q9Y5V3	O60232	0.0021583875641226
P04075	Q9P2F6	0.0021583859343081
Q9P1Z9	P04075	0.0021583859343081
P32780	P61204	0.0021583845373243
Q8IVW6	Q9NPF4	0.0021583805792033
Q496F6	Q9Y2S7	0.0021583789493888
Q9NWV8	Q9Y294	0.0021583775524049
O75439	Q7LG56	0.0021583745256066
P53990	Q8TEM1	0.0021583731286227
P13928	Q02809	0.0021583728957921
Q9NRY5	P49207	0.0021583712659776
Q8NDV7	Q86XR8	0.002158370334655
Q9HB40	Q9NZI8	0.0021583677735179
P18510	P50395	0.0021583661437034
P55884	Q9NT62	0.0021583649795502
Q92598	P54803	0.0021583649795502
Q8N1F7	O15116	0.0021583647467195
O60291	P09211	0.0021583642810583
P09960	Q9NRX1	0.0021583633497357
Q14444	A6XGL0	0.0021583633497357
Q9Y5U5	Q14444	0.0021583633497357
Q8IZ41	O00469	0.0021583633497357
Q9H2S5	O00469	0.0021583633497357
O43175	P34910	0.0021583633497357
Q14444	O75425	0.0021583633497357
P28069	O00469	0.0021583633497357
O14521	O00469	0.0021583633497357
O43175	O95522	0.0021583633497357
Q12809	O00469	0.0021583633497357
Q8TAZ6	O00469	0.0021583633497357
Q14444	Q8WZA2	0.0021583633497357
Q9UPQ9	Q9NYV4	0.0021583624184131
Q5BJD5	P10809	0.0021583612542599
P62266	Q9P2K3	0.0021583596244454
O00161	Q96RG2	0.0021583586931228
P51114	O14787	0.0021583556663244
Q5D862	Q15054	0.002158353338018
P01920	P41252	0.002158353338018
Q96F46	P62851	0.0021583531051874
O00743	P21912	0.0021583503112196
Q8NEB9	Q13185	0.0021583486814051
Q9NV88	P62136	0.0021583479829132
O00170	Q9UI42	0.0021583479829132
P19387	Q9BYG3	0.0021583461202681
Q8N488	O75937	0.0021583461202681
P62266	Q9Y3F4	0.0021583449561148
O96019	P53816	0.0021583444904536
80086	Q7Z4Q2	0.0021583440247923
P05423	P46379	0.002158343559131
Q99619	P17858	0.002158343559131
Q5T4S7	Q96LL9	0.002158343559131
P46778	P60891	0.002158343559131
Q6Y7W6	Q9NPF5	0.0021583433263003
P32119	P51553	0.0021583430934697
Q13084	O43395	0.0021583419293165
P68036	Q9BYD3	0.0021583412308245
Q86U42	Q8WUD1	0.0021583405323326
Q12888	Q6J9G0	0.0021583405323326
Q6PKX4	P40227	0.0021583356428891
Q99714	P14735	0.0021583342459052
Q9H6K1	O60814	0.0021583335474133
P51571	A0AVF1	0.0021583316847682
P35659	P51654	0.0021583316847682
P12236	Q2T9K0	0.0021583302877843
Q8IV08	Q13510	0.0021583293564617
Q9BRP1	O00567	0.0021583284251391
O60831	P22234	0.0021583284251391
Q14444	283970	0.0021583251655101
Q15654	P30419	0.0021583246998488
P49674	P61599	0.0021583235356956
Q8NA92	P47897	0.0021583230700343
Q7Z4G4	P98179	0.0021583221387118
Q8NCE2	P10599	0.0021583216730505
P08670	Q96D71	0.0021583209745585
Q8NB90	P61088	0.0021583191119134
Q96J02	Q9NWW5	0.0021583191119134
P05091	O95816	0.0021583191119134
P62841	P63096	0.0021583191119134
Q9Y2Q9	Q92945	0.0021583191119134
Q15121	O75131	0.0021583184134215
P08670	Q9UPZ9	0.0021583177149295
Q9Y345	O14744	0.0021583156194537
P14625	Q9P0M6	0.0021583137568086
P27105	Q96RQ3	0.0021583135239779
P52597	P18859	0.0021583121269941
Q96HR8	P36542	0.0021583104971796
P50395	Q9Y5A6	0.0021583102643489
Q9NX09	Q13404	0.0021583100315183
P10768	P06732	0.0021583100315183
P54619	P29317	0.0021583086345344
O14579	Q8IX01	0.0021583084017038
P33552	P05091	0.0021583065390586
P04179	P62701	0.0021583049092441
P00367	O00299	0.0021583044435828
O95336	Q96EE3	0.0021583035122603
Q99666	Q07065	0.0021583032794296
P03886	P61978	0.0021583025809377
Q01082	Q6P2E9	0.0021583009511232
O95297	Q9BS26	0.00215829978697
Q8IZ57	P06748	0.0021582979243248
P41587	P35998	0.0021582976914942
Q12983	P50454	0.0021582962945103
O43299	Q92945	0.0021582962945103
P02458	P30086	0.0021582914050668
Q5GH73	P25705	0.0021582890767604
P12277	Q9Y3C1	0.0021582888439297
Q9NYU2	Q9HB07	0.0021582886110991
Q6YHU6	Q96N67	0.0021582869812846
P27824	Q5BJF2	0.0021582858171314
P35611	P68036	0.0021582851186394
Q5VIR6	P62136	0.0021582844201475
Q9NYP9	Q9UMY1	0.0021582841873168
P55010	P31153	0.0021582839544862
P68032	Q9HBL6	0.0021582825575023
Q02978	Q9UBG3	0.0021582806948572
Q8N884	P05455	0.0021582792978733
Q9UHD8	Q3YEC7	0.0021582790650427
P55010	Q02809	0.0021582776680588
P28072	Q96G46	0.0021582772023975
Q9Y2P8	Q9Y243	0.0021582769695669
P22314	Q01658	0.0021582760382443
Q14315	P01011	0.0021582744084298
P55010	Q5SVZ6	0.0021582741755992
O76071	P18206	0.0021582737099379
P31151	Q53GT1	0.0021582737099379
O60814	P47897	0.0021582737099379
O14735	Q9P287	0.0021582734771072
O60684	O75431	0.0021582716144621
P05388	P12273	0.0021582702174782
P61019	Q92615	0.0021582699846476
Q01844	Q92542	0.0021582692861557
Q9Y2G3	Q9P2I0	0.0021582678891718
Q8IW35	P38646	0.0021582676563411
P10809	P00813	0.0021582655608654
Q8IVF2	O95347	0.0021582650952041
P62330	P00492	0.0021582641638815
O14654	Q9Y3Z3	0.0021582639310508
Q9BTD8	P22061	0.0021582634653896
Q86XP3	Q03252	0.0021582627668976
P61326	P09211	0.002158262534067
P21912	O14734	0.0021582602057605
P27635	Q5T686	0.0021582595072686
Q96KN1	P68032	0.0021582564804702
P32119	Q9Y4E5	0.0021582562476396
Q2NL82	Q92621	0.0021582548506557
Q86V59	Q9UBX3	0.0021582541521638
Q9BUQ8	P57088	0.0021582532208412
O75376	Q9UL18	0.0021582518238574
P78316	O43491	0.0021582518238574
Q9Y2J2	Q9BVI4	0.0021582518238574
P49321	P24863	0.0021582501940429
P11586	A1KZ92	0.0021582501940429
P12268	Q96A37	0.002158248797059
Q8IVV7	P68104	0.0021582485642284
O14735	Q7L2H7	0.0021582483313977
Q9UHX1	P23919	0.0021582474000751
P50991	O00429	0.0021582467015832
Q3B726	P53999	0.0021582460030913
Q92990	P50502	0.0021582460030913
P31939	Q13435	0.0021582457702606
Q15054	P26583	0.0021582436747848
O14908	Q8NE71	0.0021582434419542
Q9Y570	P62304	0.0021582429762929
P13798	Q9H1K4	0.0021582427434623
Q96AE4	F5GYL9	0.0021582394838333
P17301	Q10570	0.0021582385525107
Q9NP81	Q9GZL7	0.0021582385525107
P61326	O14579	0.0021582385525107
P35580	O94964	0.0021582385525107
Q9NPQ8	P36776	0.0021582385525107
P50570	Q9NPQ8	0.0021582385525107
O43913	P29401	0.0021582385525107
Q13362	Q16513	0.0021582385525107
Q13442	Q9UL46	0.0021582385525107
P17480	Q9NP81	0.0021582385525107
Q8TEM1	P46939	0.0021582385525107
P42704	O60508	0.0021582385525107
P51659	Q9Y5B6	0.0021582385525107
O14893	P46782	0.0021582385525107
Q9UPY3	O95602	0.0021582385525107
O94992	Q12849	0.0021582380868494
Q12965	Q9Y4P8	0.0021582371555268
P49756	Q9NRX1	0.0021582362242043
Q6IBW4	Q15819	0.0021582322660833
Q15021	P49366	0.002158231800422
P07814	Q8IVM0	0.0021582308690994
Q8NFA2	P15311	0.0021582292392849
Q9Y5K6	O60814	0.0021582290064543
O75312	Q9UHV9	0.0021582287736237
O76027	P30041	0.0021582271438091
O60739	Q8IZ83	0.0021582266781479
O60506	O95813	0.002158225281164
Q13813	P28370	0.0021582248155027
Q9H7D7	P54105	0.0021582229528576
Q8IVF2	O95674	0.0021582217887043
Q7L590	O95816	0.0021582173649221
P09972	Q99661	0.0021582168992608
Q12931	A0JLT2	0.0021582166664302
Q03395	P35609	0.0021582166664302
P18669	Q96LX8	0.0021582162007689
Q02809	O15524	0.002158215502277
728461	O00469	0.002158215502277
O00469	Q6P050	0.002158215502277
P26641	Q5FYA8	0.002158215502277
Q69YW2	Q02809	0.002158215502277
55267	O00469	0.002158215502277
Q9NQV5	O00469	0.002158215502277
Q14549	O00469	0.002158215502277
Q9Y2P5	O00469	0.002158215502277
Q99943	Q9UMY1	0.002158215502277
O43172	P30419	0.0021582141052931
P22234	Q9Y693	0.0021582138724625
P05386	Q16795	0.0021582136396318
Q7L5A8	Q9BTL3	0.0021582120098173
O00487	Q9NZ01	0.0021582117769867
Q8TAT6	P04181	0.0021582113113254
O15145	Q8WY22	0.0021582113113254
P31930	P25686	0.0021582103800028
P51116	O15131	0.0021582103800028
Q9HDC9	O60841	0.0021582101471722
P49368	P02792	0.0021582080516964
P45880	Q9BXI2	0.0021582073532044
80086	O75521	0.0021582071203738
O43924	P62195	0.0021582066547125
O43684	Q99536	0.0021582064218819
A2RTX5	P14625	0.0021582052577286
Q15654	Q9ULD2	0.0021582043264061
Q8N1F7	Q9UHB9	0.0021582040935754
Q9H078	Q92552	0.0021582040935754
P50748	O60841	0.0021582026965916
Q9UQ80	Q9BZS1	0.0021582015324383
P99999	Q96CS3	0.0021582012996077
O15431	P31150	0.0021582003682851
P32322	Q562R1	0.0021582001354545
P25787	Q9NYW2	0.0021581992041319
Q9P299	P37837	0.0021581982728093
Q9Y2Q3	O75494	0.0021581973414868
Q00403	P25705	0.0021581961773335
Q9P2J5	P04808	0.002158195246011
P25685	Q9UHB9	0.0021581943146884
Q9UKF6	P63162	0.0021581943146884
O75886	P13010	0.0021581933833658
Q9Y6W6	Q96PK6	0.0021581931505352
O95157	Q96DI7	0.0021581929177045
Q8NBS9	Q9Y6A5	0.002158191986382
Q15849	P09429	0.0021581905893981
Q8NFM7	P28066	0.0021581905893981
Q8TC27	P09496	0.0021581905893981
P29692	Q9BSI4	0.0021581905893981
Q9NS26	P09496	0.0021581905893981
Q16627	P62269	0.0021581905893981
P27694	Q96FM1	0.0021581905893981
Q13398	O14744	0.0021581905893981
P50238	P11310	0.0021581905893981
P29692	O00624	0.0021581905893981
Q9H0B8	Q9UHV9	0.0021581905893981
P16083	Q9BYI3	0.0021581905893981
P29692	Q12891	0.0021581905893981
P62269	O95561	0.0021581905893981
P11310	Q6NXP6	0.0021581905893981
O95455	P28066	0.0021581905893981
P26439	P28066	0.0021581905893981
P27694	O95704	0.0021581905893981
Q9Y2P7	P62917	0.0021581905893981
P62917	Q08AI8	0.0021581905893981
Q12931	O95976	0.0021581905893981
P63208	Q96JT2	0.0021581905893981
P29692	Q8TC84	0.0021581905893981
P31153	Q6P9F7	0.0021581905893981
Q12931	Q8IVN8	0.0021581905893981
P48443	P63208	0.0021581905893981
Q9BU40	P63208	0.0021581905893981
Q96JM4	P83731	0.0021581905893981
P63208	Q9UD71	0.0021581905893981
Q0VDD7	Q07020	0.0021581905893981
Q99732	P23246	0.0021581905893981
P09429	O95498	0.0021581905893981
P0C7W6	P28066	0.0021581905893981
Q6ZW61	Q07020	0.0021581905893981
Q9BZL1	Q9H3G5	0.0021581905893981
Q96LM9	P10515	0.0021581905893981
P62269	Q2M243	0.0021581905893981
Q96NS5	P28066	0.0021581905893981
P62826	O00141	0.0021581905893981
Q9H3G5	Q96MA6	0.0021581905893981
P13010	Q6NX49	0.0021581905893981
P62269	P13631	0.0021581905893981
Q09161	Q96MY7	0.0021581905893981
P16233	P62269	0.0021581905893981
Q16842	P28066	0.0021581905893981
Q92784	Q9H3G5	0.0021581905893981
P28066	Q16589	0.0021581905893981
Q0VGE8	Q9UKF6	0.0021581905893981
Q9NRE1	Q99873	0.0021581905893981
Q86WT6	Q9Y5L4	0.0021581905893981
Q6NXR0	Q99873	0.0021581905893981
Q96A70	P28066	0.0021581905893981
Q9H598	P63208	0.0021581905893981
Q9HCJ2	P62917	0.0021581905893981
151790	P62917	0.0021581905893981
P28066	Q9Y543	0.0021581905893981
P51449	P28066	0.0021581905893981
Q02446	P31153	0.0021581905893981
Q92784	P11310	0.0021581905893981
Q13394	P11310	0.0021581905893981
P62826	Q9BQ83	0.0021581905893981
P13010	Q6UXK5	0.0021581905893981
P52907	Q8N393	0.0021581905893981
Q9NZV8	P09496	0.0021581905893981
Q3KR16	P09496	0.0021581905893981
O43296	P09496	0.0021581905893981
Q2M3G0	P31153	0.0021581905893981
O60809	P28066	0.0021581905893981
Q13562	P11310	0.0021581905893981
Q8N1K5	Q9UKF6	0.0021581905893981
653219	P11310	0.0021581905893981
Q07020	P50895	0.0021581905893981
Q6UW10	Q07020	0.0021581905893981
Q96S42	P31153	0.0021581905893981
Q8TDD5	P11310	0.0021581905893981
Q99714	Q96L03	0.0021581905893981
P23246	Q6ZQW0	0.0021581905893981
Q8NB37	P28066	0.0021581905893981
Q9NQN1	P11310	0.0021581905893981
Q99679	P11310	0.0021581905893981
Q8NE18	P31153	0.0021581905893981
P43630	Q9UHV9	0.0021581905893981
Q9Y5L4	Q99424	0.0021581905893981
Q9P2M1	P28066	0.0021581905893981
P31153	Q2M3C6	0.0021581905893981
O60356	P11310	0.0021581905893981
Q9Y5L4	Q96HL8	0.0021581905893981
Q96M96	P10515	0.0021581905893981
P28066	Q5TCH4	0.0021581905893981
P31483	Q9UJV9	0.0021581905893981
P35659	Q8WU08	0.0021581905893981
P23246	Q5VZ52	0.0021581905893981
P62269	Q9P016	0.0021581905893981
Q8TE85	P83731	0.0021581905893981
Q9H4Y5	Q99714	0.0021581905893981
Q9HCS2	O95816	0.0021581905893981
Q8IX04	P62269	0.0021581905893981
P35659	Q96GL9	0.0021581905893981
Q86YS3	Q09161	0.0021581905893981
Q4VC12	Q9Y5L4	0.0021581905893981
P13010	Q6PIS1	0.0021581905893981
O94830	P11310	0.0021581905893981
P29692	Q7Z403	0.0021581905893981
O14829	Q9UKF6	0.0021581905893981
Q8IZ13	P63208	0.0021581905893981
Q6B0K9	Q9Y5L4	0.0021581905893981
P35659	P10916	0.0021581905893981
P57081	P62917	0.0021581905893981
P28066	Q9NRM6	0.0021581905893981
O43427	Q9Y5L4	0.0021581905893981
Q5VT40	Q86V81	0.0021581905893981
Q9UMS5	Q07020	0.0021581905893981
Q15369	P17023	0.0021581905893981
P28335	P63208	0.0021581905893981
P31153	Q6IF63	0.0021581905893981
Q8NBS9	Q6UW49	0.0021581905893981
P62269	Q8WU08	0.0021581905893981
P27694	Q99965	0.0021581905893981
P62826	Q96E66	0.0021581905893981
Q9Y5L4	O76027	0.0021581905893981
Q13562	Q9Y5L4	0.0021581905893981
Q92616	P33316	0.0021581889595836
P31483	Q8IV01	0.0021581877954304
O14818	P16035	0.0021581854671239
P46108	O14524	0.0021581852342933
P42566	Q92797	0.0021581838373094
Q5W0U4	P26599	0.0021581817418336
Q06203	Q7Z494	0.0021581773180514
Q92734	Q6PF06	0.0021581763867288
Q9Y266	Q71UM5	0.0021581761538982
Q92820	Q9Y5R8	0.0021581759210675
P42224	Q00325	0.0021581756882369
P62195	Q9NPZ5	0.0021581752225756
P46777	Q9BRA0	0.002158174291253
Q6PKG0	Q04206	0.0021581735927611
Q13185	Q9Y5X1	0.0021581733599305
Q01581	P00492	0.0021581728942692
Q5BJF2	Q9BVP2	0.0021581728942692
P50851	Q96H55	0.0021581724286079
Q9UGK8	Q96I24	0.0021581696346402
P11216	Q9UJ14	0.0021581691689789
P11216	Q9P0T7	0.0021581691689789
Q8WXW3	P68032	0.002158167771995
O60934	Q6UX04	0.0021581668406724
Q9BST9	P55209	0.0021581661421805
Q9UKT7	P68402	0.0021581659093499
Q9H857	Q2NL82	0.0021581656765192
P43686	Q99832	0.0021581649780273
Q9H0D6	Q9NQ48	0.0021581647451967
Q9BZZ5	P05388	0.002158164512366
P59998	Q9Y617	0.0021581640467047
P78362	O43660	0.0021581626497209
P51610	Q8TDX5	0.0021581591572612
P07355	148203	0.0021581584587693
P62424	P23634	0.0021581582259386
Q02878	Q70EK9	0.0021581572946161
P35869	P20674	0.0021581570617854
Q9H410	P05091	0.0021581551991403
Q9NVU7	Q9Y3Z3	0.002158154733479
Q2TAY7	P59768	0.002158154733479
P31930	P78527	0.0021581517066806
P51965	P16989	0.0021581517066806
Q9Y617	Q9Y4X0	0.0021581517066806
P08621	P54198	0.0021581486798822
Q9BUQ8	Q9UJX5	0.0021581468172371
Q7Z7F7	Q9UIJ7	0.0021581463515758
Q9UJV9	P10966	0.0021581458859145
O15335	Q9Y295	0.0021581426262855
P04406	Q99435	0.0021581421606242
Q8N0X7	O75439	0.0021581412293016
Q9NYF8	P25705	0.0021581407636404
P00338	Q4G0N4	0.0021581405308097
Q86YZ3	O95905	0.0021581398323178
Q9H1Y3	Q00839	0.0021581395994871
P50851	P62847	0.0021581379696726
O95817	Q9BW92	0.0021581379696726
P29317	P78346	0.0021581368055194
Q9UKN8	Q96HZ4	0.0021581361070275
Q9NX07	P61204	0.0021581358741968
Q9Y281	A4D1E9	0.0021581347100436
Q14204	Q9BU70	0.0021581335458904
728071	P62701	0.0021581323817372
P60660	Q6ZRP7	0.0021581323817372
O15405	Q9BVP2	0.0021581321489065
Q13283	Q96RN5	0.002158131217584
P62699	Q07157	0.002158131217584
Q13283	Q6P2C8	0.002158131217584
Q8TE69	P53396	0.0021581291221082
P30049	O14983	0.0021581291221082
Q93034	P22695	0.0021581281907856
P10398	Q6YHU6	0.0021581258624792
Q9H3N1	Q15717	0.0021581256296485
Q9UN86	Q6NSJ5	0.002158120740205
Q99575	O00116	0.0021581202745437
Q9Y4F1	O00571	0.0021581202745437
P46779	Q6XQN6	0.0021581195760518
Q04917	Q9H2F9	0.0021581170149147
Q9UKK9	Q9ULW5	0.0021581163164228
Q8ND83	P23396	0.0021581160835921
Q9P015	O00303	0.0021581146866083
O95394	Q9Y4C2	0.0021581125911325
P35813	P99999	0.0021581123583018
P11940	Q16659	0.0021581118926405
O43175	Q13705	0.0021581107284873
P54727	O95477	0.0021581093315035
P83916	P57678	0.0021581042092293
O95831	P62263	0.002158103743568
P06753	Q96G03	0.0021581028122454
P01591	Q06830	0.0021581000182777
Q9NZI2	P22626	0.0021580986212939
P53597	Q02809	0.0021580983884632
Q9NR50	Q8TE73	0.0021580981556326
Q06203	P48651	0.0021580953616648
Q13895	Q9H2T7	0.0021580925676971
Q13867	O60784	0.0021580918692052
Q6AI12	P61978	0.0021580914035439
Q15773	Q15047	0.0021580893080681
Q96EV8	P11802	0.0021580890752375
O00255	Q92552	0.0021580879110842
P26447	Q96KG9	0.0021580855827778
Q15018	Q52LJ0	0.0021580855827778
O00170	Q96KA5	0.0021580851171165
Q9UPQ0	Q15070	0.0021580851171165
Q13151	Q03518	0.0021580851171165
Q8WXX5	Q9H336	0.0021580848842859
Q9P2K3	Q86UE4	0.0021580825559794
Q13347	Q8N766	0.0021580825559794
Q9Y5L4	P60709	0.0021580823231488
Q13200	Q9ULX9	0.0021580797620117
Q9UBX1	P61254	0.0021580788306891
Q13347	Q9UHI8	0.0021580788306891
O43396	Q8NEM7	0.0021580783650279
Q9UBU6	Q8NDV7	0.0021580776665359
P07858	Q9H6R6	0.0021580772008746
P31150	Q9BVL2	0.0021580753382295
O15027	P51570	0.0021580751053988
Q9NP72	Q13620	0.0021580748725682
O95503	Q9NQH7	0.0021580727770924
P29401	P49721	0.0021580711472779
Q99729	Q96RT1	0.0021580678876489
P62829	Q8IXT5	0.002158066490665
Q00532	P55072	0.002158066490665
Q6ICB4	P49411	0.002158066490665
Q6PUV4	P55072	0.002158066490665
P62942	ENSG00000117289	0.002158066490665
P31153	O95239	0.0021580655593425
O00507	Q99986	0.0021580646280199
Q9Y467	P62753	0.0021580609027296
Q8WVX9	Q8WUE5	0.0021580609027296
Q96QD8	Q92797	0.0021580602042376
P68032	Q13409	0.0021580597385764
Q8WW12	Q12840	0.0021580574102699
Q9Y693	P39687	0.0021580574102699
P50542	Q9BUJ2	0.002158053452149
P62195	Q6ZS86	0.0021580511238425
P61019	O60271	0.0021580499596893
P49821	Q9Y2P8	0.002158049494028
P51114	A0MZ66	0.0021580476313829
Q9NNW5	O75340	0.0021580473985522
P09525	Q8N5S1	0.0021580471657216
Q8TDH9	Q09028	0.0021580460015684
80086	P83876	0.0021580446045845
Q14498	Q86V48	0.0021580441389232
Q709C8	P11177	0.0021580399479717
P27635	P10301	0.002158039715141
Q9NUQ6	Q9BUJ2	0.0021580383181571
Q16186	Q9BRP8	0.0021580380853265
P31751	Q9Y5M8	0.0021580369211733
Q13423	O60610	0.0021580350585281
P22314	Q9NPA0	0.0021580345928668
O43299	Q13263	0.0021580324973911
Q06323	Q15018	0.0021580315660685
374860	P26196	0.0021580311004072
Q12904	P46459	0.0021580301690846
Q53GI3	P63104	0.002158029936254
Q53GS9	O00214	0.0021580297034233
P00491	Q8N205	0.0021580294705927
Q8IVQ6	P12270	0.0021580290049314
Q5JUQ0	P12270	0.0021580290049314
Q3KNS6	P47897	0.0021580290049314
P11940	Q13454	0.0021580290049314
Q96KR1	Q9UBQ5	0.0021580283064395
P46783	P16278	0.0021580280736088
Q99618	P63104	0.0021580280736088
P51571	P61978	0.0021580273751169
O60260	Q92841	0.0021580271422863
Q9Y2G8	P07954	0.0021580271422863
Q8WXG6	O95757	0.0021580271422863
Q12996	Q16891	0.002158026676625
Q9H773	P68104	0.0021580250468105
P28715	P23396	0.0021580243483185
Q8IXP5	P18621	0.0021580236498266
Q9NR30	P02489	0.0021580229513347
Q6UXN9	P13994	0.0021580213215202
Q9Y4R8	Q03252	0.0021580210886895
P42785	P62942	0.0021580208558589
O14925	P83881	0.0021580206230282
P22314	Q9H7Z7	0.0021580203901976
Q71UM5	P09496	0.0021580192260444
P42167	Q8N0X4	0.0021580187603831
O60763	Q9HCS7	0.0021580187603831
Q9BRT8	P35268	0.0021580180618911
P17096	Q8NDZ4	0.0021580178290605
Q9BXU3	O00571	0.0021580168977379
Q96HF1	P07900	0.0021580159664154
Q9BXI2	Q9Y265	0.0021580159664154
P32119	P04075	0.0021580117754638
P29374	Q9P2K8	0.0021580115426331
Q6NZI2	Q14694	0.002158008981496
Q9UIV1	Q96S66	0.0021580085158348
P00167	P40925	0.0021580082830041
P13010	Q7Z6B0	0.002158006420359
Q8NCA5	P83436	0.0021580050233751
Q9ULM3	Q96DA0	0.0021580038592219
P20042	Q13428	0.0021580008324235
P08621	P06737	0.0021579973399639
O14530	P14923	0.0021579971071332
P61619	P23284	0.0021579968743026
P62258	Q92688	0.00215799594298
Q9Y597	Q9H3G5	0.0021579957101494
Q9BRG1	P62304	0.0021579924505203
Q96IX5	P48029	0.0021579908207058
Q9NRN7	Q96T17	0.0021579908207058
Q9C0J8	Q8N766	0.0021579908207058
O75794	Q96HY6	0.0021579908207058
Q15545	Q9ULH0	0.0021579908207058
Q9Y613	Q9BQE3	0.0021579908207058
P30084	Q9ULW0	0.0021579908207058
Q9P1Q0	P51648	0.0021579908207058
A6ND36	Q7Z739	0.0021579908207058
Q9H4A3	Q9Y5Z4	0.0021579903550446
Q9BPX3	Q00839	0.0021579877939075
P30153	P07900	0.0021579875610768
Q6UWM7	Q9H6S3	0.0021579856984317
Q96GA3	Q9H3K6	0.0021579824388027
Q9NX58	Q96RP9	0.0021579824388027
B2RTY4	P04908	0.0021579810418188
Q9BRS2	P26358	0.002157978946343
Q99523	Q7L5D6	0.0021579787135124
Q6WCQ1	Q96I24	0.0021579780150204
P62249	Q92878	0.0021579773165285
Q96AC1	P61158	0.0021579768508672
A8K0Z3	O43390	0.0021579745225608
Q86VQ3	P32969	0.0021579742897301
Q5VWZ2	Q6DKI1	0.0021579733584076
Q9BPX3	P62937	0.0021579731255769
Q12888	Q15054	0.0021579721942543
P33993	Q12907	0.0021579696331173
Q9UN30	P20700	0.0021579673048108
O95487	Q8TEX9	0.0021579654421657
Q00597	P98179	0.002157965209335
P84098	P31321	0.002157965209335
Q9NVA2	O75436	0.0021579638123512
Q06265	Q9NZH0	0.0021579635795205
Q8WWF1	O00159	0.0021579635795205
O60282	P47897	0.0021579577587544
P27708	Q9NXV2	0.0021579572930932
Q9P0J0	Q96FV9	0.0021579563617706
O15145	O15212	0.0021579563617706
P49406	O43660	0.0021579563617706
P49006	Q96ME7	0.0021579563617706
P49006	P04920	0.0021579563617706
Q9HAQ2	P08559	0.0021579551976174
Q9ULM3	O15160	0.0021579549647867
222	P49721	0.0021579547319561
P49721	P51888	0.0021579547319561
P54819	Q8N6T3	0.0021579526364803
Q9BSI4	Q15046	0.0021579519379884
P17066	Q9NQZ5	0.0021579517051577
Q9UIQ6	P42126	0.0021579505410045
P35228	Q15185	0.0021579484455287
P23786	Q13148	0.0021579472813755
Q9UGU0	P68371	0.0021579472813755
Q8TCJ2	P84103	0.0021579465828835
Q96MX6	Q96HC4	0.0021579463500529
Q53H12	P13984	0.0021579463500529
P34932	Q8WTX7	0.0021579458843916
Q9P0V8	P52907	0.0021579454187303
Q9Y6Q5	Q16531	0.0021579442545771
P51587	P62140	0.0021579437889158
Q96IJ6	Q13765	0.0021579421591013
P43686	Q9H4K7	0.0021579421591013
P61604	P50053	0.0021579414606094
P02768	Q9UI26	0.0021579414606094
P30837	P12270	0.0021579407621175
Q01813	Q07065	0.0021579386666417
O00231	O75182	0.0021579379681497
P54687	Q96PK6	0.0021579361055046
Q9UIG0	Q15654	0.0021579356398433
P60660	Q13336	0.0021579330787062
Q96FA7	P35222	0.0021579321473836
P55010	Q15654	0.0021579237654805
Q7L5Y9	P63220	0.0021579235326498
P51610	P02768	0.0021579226013273
P52272	Q86W74	0.0021579177118837
P40222	O14602	0.0021579165477305
Q7Z4Q2	Q15293	0.0021579146850854
Q9HBA9	P63165	0.0021579146850854
P19623	P55196	0.0021579135209321
Q13232	O60220	0.0021579135209321
Q14684	P05091	0.0021579130552709
Q6P5W5	P36542	0.0021579130552709
Q9Y487	P05198	0.0021579125896096
Q9UFW8	Q15437	0.0021579125896096
Q04759	P07195	0.0021579104941338
Q96P70	Q9C0C7	0.0021579102613031
O60828	Q15738	0.0021579095628112
Q9UJU6	P36873	0.0021579086314886
Q7Z5K2	Q9Y399	0.0021579077001661
Q9H6R7	P22392	0.002157905139029
P62277	Q6UB98	0.002157904440537
Q562R1	Q8NBU5	0.0021579032763838
Q9NQ75	P05387	0.0021579023450613
Q13426	Q8N1G4	0.0021579007152467
Q8WYA0	Q13185	0.0021579002495855
Q8IYR6	Q9BUJ2	0.0021578965242952
Q9Y617	Q9H7H0	0.0021578948944807
O95470	Q9Y5L4	0.0021578948944807
Q07108	Q9GZS3	0.0021578944288194
Q9UQ80	Q9NRM2	0.0021578941959887
P07355	Q8WV60	0.0021578937303274
P28074	Q9NY99	0.0021578909363597
Q14669	P35658	0.0021578890737146
Q92685	P00505	0.0021578874439001
O96019	Q9H3M7	0.0021578862797468
Q6P5R6	Q9P0T7	0.0021578862797468
P50991	P09237	0.0021578858140856
P78318	P15170	0.0021578858140856
Q99986	Q9P2I0	0.0021578853484243
P57081	Q06203	0.0021578846499323
Q15751	Q13363	0.0021578839514404
Q14161	Q8N0X7	0.0021578825544565
P46779	Q49A92	0.0021578799933195
O43237	Q7Z3B4	0.0021578797604888
Q9BZH6	O60763	0.0021578797604888
P62280	Q969E3	0.0021578781306743
P61006	P12429	0.0021578760351985
Q9H993	Q14974	0.0021578741725534
Q9Y291	Q9Y3B2	0.0021578725427389
Q4LDG9	Q09666	0.0021578718442469
2197	P35240	0.0021578709129244
Q17RF5	Q9Y294	0.0021578685846179
P30153	O75323	0.0021578664891421
Q99729	Q9UBP9	0.0021578648593276
P30153	Q8N1G4	0.0021578643936663
Q6PKH6	P62280	0.0021578641608357
Q9Y573	P08237	0.0021578629966825
Q8IXI2	P19525	0.0021578622981905
Q8WVM8	Q14671	0.0021578620653599
O00231	O60716	0.0021578615996986
Q14344	P30419	0.0021578611340373
O95486	Q6PK18	0.0021578611340373
Q9UI30	P22061	0.0021578609012067
O00148	Q9H3Q1	0.0021578602027148
Q969H8	Q96MW5	0.0021578597370535
P36873	Q14565	0.0021578595042228
Q16718	P31949	0.0021578562445938
Q00765	P98175	0.0021578550804406
P04234	P61163	0.0021578550804406
P16220	Q09666	0.0021578550804406
Q8WUM4	Q8N7X8	0.002157854149118
Q13263	Q8N6L7	0.0021578536834567
6976	Q93034	0.0021578536834567
Q96E40	Q13263	0.0021578536834567
Q96NY8	Q13263	0.0021578536834567
Q8N9I0	Q13263	0.0021578536834567
Q9NS61	P55072	0.0021578536834567
Q96M91	P55072	0.0021578536834567
Q9H078	Q15286	0.0021578529849648
O15294	Q14257	0.0021578529849648
Q7Z3J2	O15523	0.0021578520536422
Q6UWN5	P07814	0.0021578506566584
P09493	Q9BSY4	0.0021578490268439
B9A064	Q96HS1	0.0021578473970294
P04818	P55265	0.0021578471641987
Q14765	P49588	0.0021578457672148
202134	P53396	0.0021578453015536
Q13740	Q16658	0.0021578441374003
Q13586	O43795	0.0021578439045697
P33992	Q8NEW0	0.0021578439045697
Q9Y3U8	Q9H159	0.0021578422747552
Q9NYQ7	Q15084	0.002157841110602
Q96T66	P23246	0.0021578399464488
P23526	P43235	0.0021578399464488
Q7L2H7	Q13561	0.0021578376181423
P17844	O15444	0.0021578366868197
P25205	P06702	0.0021578352898359
P78527	Q15796	0.0021578350570052
Q96EY7	O14617	0.0021578345913439
Q8IY31	P22102	0.0021578343585133
Q8N9N8	P22102	0.0021578341256827
O60341	O00303	0.0021578341256827
Q13428	P30876	0.0021578341256827
O14950	Q9UI30	0.0021578341256827
Q9Y3U8	Q9Y6B7	0.0021578329615294
P17066	O75951	0.0021578324958682
O95340	Q7Z2Z2	0.0021578320302069
Q96HU1	P25705	0.0021578308660537
O43148	P82914	0.0021578294690698
Q86T03	P09104	0.0021578280720859
Q9ULX3	P45880	0.0021578248124569
Q9NS40	P68106	0.0021578222513198
P51114	O14745	0.0021578199230134
Q9Y6M1	Q9BQE3	0.0021578192245215
Q92889	P62191	0.002157817594707
Q8NCA5	P11177	0.0021578164305537
P28676	P13667	0.002157814335078
Q9NR31	Q9NZL4	0.002157813636586
P37198	P62910	0.0021578122396022
Q9HD45	Q96SB4	0.0021578113082796
P46087	Q9UGP8	0.0021578096784651
Q9Y2P8	P78346	0.002157807117328
Q86VP6	Q9NPJ6	0.0021578068844974
Q12904	Q14442	0.0021578043233603
Q96B26	Q9H668	0.0021578043233603
O15382	Q12904	0.0021578043233603
P47756	P11511	0.002157803857699
O60814	Q15185	0.0021578024607151
Q9NW75	P46087	0.0021578019950538
P35658	Q16352	0.0021577987354248
A6NJ78	O14654	0.0021577975712716
Q9UHF1	Q96F44	0.0021577961742877
O00559	P12270	0.0021577950101345
Q9UJU6	O60684	0.0021577931474894
Q9NUJ1	O15504	0.0021577922161668
Q13619	Q13126	0.0021577915176749
O43493	O94979	0.0021577891893684
Q15819	P17098	0.0021577891893684
O60486	P51532	0.0021577891893684
Q8TCU4	Q9UBB9	0.0021577875595539
Q9BZJ0	Q92615	0.0021577866282314
P49790	Q9Y4W6	0.0021577812731266
P00558	Q9Y337	0.0021577801089733
P49792	Q96NB2	0.0021577780134975
Q6QHK4	Q16181	0.0021577777806669
O14908	P00338	0.0021577768493443
P13797	Q6NUS8	0.0021577756851911
Q9UK59	Q86X55	0.0021577745210379
A0AVT1	P40925	0.0021577745210379
Q9BWS9	Q12929	0.0021577740553766
P55795	O43920	0.0021577735897153
Q9UNM6	Q12931	0.0021577735897153
Q7Z6I5	P61160	0.0021577714942395
O96005	O60749	0.0021577700972557
Q99497	P15812	0.0021577693987637
P49450	P62244	0.0021577693987637
Q8IWV2	P63244	0.0021577693987637
Q9H3W5	P63244	0.0021577693987637
Q01085	Q8WWX8	0.0021577693987637
Q99497	Q15560	0.0021577693987637
Q9H4Y5	P62140	0.0021577693987637
Q9NXJ5	Q9Y617	0.0021577693987637
Q96CT7	Q9Y6L6	0.0021577693987637
Q6PB30	Q15366	0.0021577693987637
Q8WW62	Q01085	0.0021577693987637
Q8IUD6	P24752	0.0021577693987637
Q9BQS6	P63244	0.0021577693987637
P06280	Q4U2R8	0.0021577693987637
O14978	P24534	0.0021577693987637
Q96CT7	Q96NS1	0.0021577693987637
Q02363	P62244	0.0021577693987637
Q9NRM6	Q04760	0.0021577693987637
Q5M8T2	P06280	0.0021577693987637
P06280	Q96KE9	0.0021577693987637
P06280	Q8NBB4	0.0021577693987637
P06280	Q09FC8	0.0021577693987637
P06280	P18848	0.0021577693987637
P06280	Q96BY6	0.0021577693987637
P06280	P14316	0.0021577693987637
Q13426	Q01085	0.0021577693987637
P06280	P33260	0.0021577693987637
P16233	P84090	0.0021577693987637
O14786	P24534	0.0021577693987637
Q969H4	P24534	0.0021577693987637
P78381	P30086	0.0021577693987637
P29728	P62140	0.0021577693987637
Q96PH1	P30050	0.0021577693987637
Q969T4	Q96CT7	0.0021577693987637
Q9UK11	Q15366	0.0021577693987637
O14944	Q9Y617	0.0021577693987637
Q8IVN3	Q04760	0.0021577693987637
P06280	Q8IYA7	0.0021577693987637
Q96A70	P84090	0.0021577693987637
Q8N9F0	P63244	0.0021577693987637
P06280	Q9UNH5	0.0021577693987637
O14977	P24752	0.0021577693987637
P07954	O75688	0.0021577689331024
Q9BVG4	P61204	0.0021577682346105
O00159	Q12873	0.0021577673032879
P23381	Q5VTL8	0.0021577673032879
Q5BKZ1	O75648	0.0021577673032879
P24390	P62495	0.0021577642764896
Q9NUS5	O60884	0.0021577642764896
O43815	P53621	0.0021577589213848
O14979	Q9Y5J3	0.0021577575244009
P27708	O95843	0.0021577556617558
P46977	Q99613	0.0021577551960945
Q9H7D7	Q01105	0.0021577526349574
P52907	Q96DV4	0.0021577514708042
O00560	O00165	0.0021577505394816
P68032	Q6UW63	0.0021577484440058
P52272	O75503	0.0021577484440058
O75390	Q8IUN9	0.0021577477455139
Q9NST1	Q16531	0.0021577472798526
Q8NBZ0	P09211	0.0021577470470219
Q9HBA9	Q96CX2	0.0021577426232397
Q8ND83	P13861	0.0021577426232397
Q9Y3U8	Q9H7L9	0.0021577419247478
O96015	P62277	0.0021577419247478
Q8NEQ5	P14866	0.0021577405277639
P06702	P27797	0.0021577363368123
Q9UHX1	O95336	0.0021577342413365
P06280	Q9NY26	0.0021577340085059
P25205	O43432	0.0021577340085059
Q9H9Q2	Q9Y5B9	0.0021577323786914
Q8N163	Q53GS7	0.0021577312145382
P62851	Q93009	0.0021577309817075
Q9NVN3	Q9NQG5	0.002157729351893
O15514	Q9Y490	0.002157729351893
Q96CT7	P08174	0.0021577281877398
O94966	P35658	0.0021577277220785
P62913	O00311	0.0021577274892479
P23634	P58546	0.0021577272564172
Q9BYX4	P40925	0.0021577235311269
Q14C86	O95777	0.0021577230654656
Q9BZZ5	Q9UM00	0.0021577216684818
P14618	Q15031	0.0021577214356511
P01570	O43660	0.002157719573006
P14923	Q93045	0.0021577181760221
Q53H12	Q6PD62	0.0021577181760221
P55735	Q6KC79	0.0021577179431915
Q9Y5J7	Q99720	0.0021577174775302
Q99871	Q96MU7	0.0021577172446995
Q9NUD5	Q7Z3K3	0.0021577172446995
Q9UK58	Q9UK76	0.0021577167790383
P60660	P46109	0.0021577167790383
Q9BWH6	O00308	0.0021577158477157
Q9BT78	Q9H3K6	0.0021577158477157
3501	P31939	0.0021577158477157
Q9BSH4	Q15435	0.0021577158477157
Q9Y3L5	Q15843	0.0021577158477157
O60784	Q92878	0.0021577158477157
Q8NF91	P63244	0.0021577158477157
Q6AZZ1	P30405	0.0021577158477157
P61077	Q5T750	0.0021577158477157
Q16626	P62879	0.0021577158477157
Q9NRV9	Q6UW63	0.0021577158477157
P62491	P25789	0.0021577151492238
O75817	O15372	0.0021577139850705
Q8N6Y1	P52298	0.0021577125880867
Q13438	P24666	0.0021577121224254
Q96JH7	P60842	0.0021577107254415
P17066	Q9BWW4	0.0021577083971351
P13073	Q9Y657	0.0021577072329819
Q32MZ4	Q01780	0.0021577060688287
Q9Y5J9	P48637	0.0021577046718448
Q8N1F7	Q8WVM8	0.0021577044390141
P40426	P04792	0.0021577042061835
Q96EP5	Q15121	0.0021577037405222
Q13185	Q96GD0	0.0021577035076916
Q9P2W9	P40227	0.002157702576369
Q86UT6	Q8NBS9	0.0021577011793851
O43159	O76031	0.00215769931674
Q9UBQ5	Q8IZ07	0.0021576988510787
Q02978	Q6QEF8	0.0021576981525868
Q8WUM4	Q8IYJ0	0.0021576981525868
Q9NUC0	Q92499	0.0021576979197561
P82909	O00429	0.0021576969884335
Q14781	Q12905	0.0021576969884335
Q9HD45	P27816	0.0021576969884335
P29317	Q9NRX1	0.0021576969884335
O15126	Q13126	0.0021576955914497
O60494	P35998	0.0021576946601271
Q9UPQ9	P08833	0.0021576932631433
Q6UWZ7	P17844	0.0021576932631433
P09493	Q14973	0.00215769209899
P09493	P09105	0.00215769209899
P43361	P09493	0.00215769209899
P09493	O75015	0.00215769209899
P09493	Q8WUA7	0.00215769209899
O00590	P09493	0.00215769209899
P09493	Q99985	0.00215769209899
P09493	Q9ULY5	0.00215769209899
Q9C004	P09493	0.00215769209899
P09493	Q8WWG9	0.00215769209899
Q9NXU5	P09493	0.00215769209899
P09493	Q8IVV8	0.00215769209899
P09493	Q8IYV9	0.00215769209899
Q8TBE7	P09493	0.00215769209899
P09493	Q9UJ72	0.00215769209899
P09493	Q92949	0.00215769209899
P09493	P26998	0.00215769209899
P09493	Q569H4	0.00215769209899
P09493	Q8WV48	0.00215769209899
P09493	O60896	0.00215769209899
Q86YI8	P09493	0.00215769209899
P09493	O43272	0.00215769209899
P09493	Q96Q40	0.00215769209899
P09493	Q9NXT0	0.00215769209899
Q96LR5	P09493	0.00215769209899
P46952	P09493	0.00215769209899
Q9H741	P09493	0.00215769209899
P09493	Q9BXI3	0.00215769209899
P09493	Q5T6F0	0.00215769209899
P09493	P02753	0.00215769209899
P09493	P0DMS8	0.00215769209899
P09493	Q8NC24	0.00215769209899
Q8N0V5	P09493	0.00215769209899
P09493	P59551	0.00215769209899
P09493	Q12815	0.00215769209899
P40926	Q12841	0.00215769209899
Q9Y625	P09493	0.00215769209899
P09493	Q92874	0.00215769209899
P09493	Q16611	0.00215769209899
P09493	P22692	0.00215769209899
Q6FIF0	P09493	0.00215769209899
P09493	P05451	0.00215769209899
P09493	A6NER0	0.00215769209899
P09493	P02686	0.00215769209899
P09493	Q9UKR3	0.00215769209899
P09493	P09017	0.00215769209899
P09493	Q9H2X3	0.00215769209899
P09493	O43825	0.00215769209899
P09493	Q9BU19	0.00215769209899
P09493	Q6UX39	0.00215769209899
Q96BN8	P09493	0.00215769209899
Q7L985	P09493	0.00215769209899
P09493	Q9NYQ3	0.00215769209899
P09493	O95803	0.00215769209899
P09493	Q96IM9	0.00215769209899
Q8NAP3	P09493	0.00215769209899
P11168	P09493	0.00215769209899
P09493	P20783	0.00215769209899
P09493	Q9NR11	0.00215769209899
P09493	O00744	0.00215769209899
P09493	Q7Z4W2	0.00215769209899
P09493	7696	0.00215769209899
P09493	Q99674	0.00215769209899
P02100	P09493	0.00215769209899
O15120	P35659	0.0021576914004981
Q9Y3B7	P51532	0.0021576909348368
Q14257	P62899	0.002157688839361
Q8WU90	Q9Y5Y2	0.0021576883736997
P61204	Q9P0I2	0.0021576872095465
Q06787	Q8N2I9	0.0021576862782239
Q02543	Q15771	0.0021576846484094
Q9H773	Q9UPZ3	0.0021576844155788
P43487	Q9H4L5	0.0021576839499175
P52435	O75909	0.0021576839499175
Q9Y2I1	Q9UHD2	0.0021576839499175
Q9BU61	O00154	0.0021576839499175
Q9Y2P8	P49643	0.0021576839499175
Q8TCS8	P78406	0.0021576839499175
Q99426	P01833	0.0021576839499175
P38117	Q9Y2L1	0.0021576832514256
Q96DI7	Q8NEZ4	0.0021576832514256
P08758	Q9UEE9	0.0021576802246272
Q96EP5	Q9HC98	0.0021576797589659
Q01105	P15884	0.0021576797589659
Q86WR7	P62140	0.0021576797589659
Q96EP5	Q96NX9	0.0021576797589659
Q96EP5	P53671	0.0021576797589659
P28074	O75582	0.0021576797589659
Q9NU19	P98179	0.0021576797589659
P36957	Q9NPF7	0.0021576792933046
P61970	O00264	0.0021576771978288
Q99944	Q9BRK5	0.0021576760336756
P02656	391634	0.0021576746366918
Q9P287	P19388	0.0021576737053692
P04440	Q15008	0.0021576737053692
Q9H871	P36551	0.0021576734725385
Q8IV16	Q93034	0.0021576732397079
O75347	Q8NHV4	0.0021576727740466
Q9NUL3	O14976	0.0021576723083853
Q9Y3T9	Q86UE4	0.0021576720755547
Q6WCQ1	Q15437	0.0021576711442321
P56192	O95644	0.0021576709114015
O95373	P30086	0.0021576697472482
Q9P2J5	Q8NI08	0.0021576667204499
254896	O95433	0.0021576657891273
Q13200	O60885	0.002157662063837
Q9UGI8	Q9BVP2	0.0021576606668531
Q969U7	Q9Y3C4	0.0021576604340225
Q9NQ50	P13984	0.0021576592698693
Q2TAY7	Q14140	0.0021576576400548
Q06787	Q13042	0.0021576574072241
O75223	P68104	0.0021576574072241
Q9UKX7	Q9H9T3	0.0021576550789177
P19876	Q15293	0.0021576543804258
O43660	Q06609	0.00215765228495
P12319	Q13263	0.0021576518192887
O96024	P15924	0.0021576504223048
P15924	O95471	0.0021576504223048
Q9UKA8	P15924	0.0021576504223048
Q7L8A9	P15924	0.0021576504223048
P15924	Q9GZV8	0.0021576504223048
Q6ZUJ4	P15924	0.0021576504223048
P04216	P15924	0.0021576504223048
O95704	P15924	0.0021576504223048
Q02985	P15924	0.0021576504223048
Q9UNA3	P15924	0.0021576504223048
P15924	Q9BXK5	0.0021576504223048
Q8N446	P15924	0.0021576504223048
Q6NUS8	P15924	0.0021576504223048
Q86SE8	P15924	0.0021576504223048
Q9UI43	P15924	0.0021576504223048
Q8NE22	P15924	0.0021576504223048
Q969J5	P15924	0.0021576504223048
P51959	P15924	0.0021576504223048
P15924	O14798	0.0021576504223048
Q86YS6	P15924	0.0021576504223048
Q9BSH5	P15924	0.0021576504223048
P11586	P51798	0.0021576494909822
Q96T17	P25787	0.0021576476283371
A3KMH1	Q9NWU5	0.0021576476283371
Q9C0B7	P13796	0.0021576476283371
P52815	P22570	0.0021576476283371
P21359	Q9GZT9	0.0021576476283371
Q9GZZ1	Q9UNF1	0.0021576476283371
P09493	Q9H3R5	0.0021576473955065
P51114	P05549	0.0021576471626758
O00567	Q8N8A2	0.0021576469298452
Q9Y3Y2	P60891	0.0021576422732323
Q96DR8	P22234	0.0021576420404016
Q9P2K3	P04844	0.0021576376166194
O60551	P19388	0.0021576359868049
P25705	Q86SJ6	0.0021576345898211
P13010	P25490	0.0021576329600065
Q9NXR7	P17987	0.0021576324943453
Q8IUN9	P02786	0.002157632028684
56260	P04083	0.002157632028684
P00558	Q8NBP5	0.002157632028684
Q93034	Q9NXJ0	0.002157632028684
P12429	Q86UB9	0.002157632028684
Q7Z3K3	P62314	0.002157631330192
Q96ME7	P11182	0.0021576301660388
Q9Y2D2	P04080	0.0021576297003775
Q9BXU3	P27348	0.0021576294675469
O75474	P35232	0.0021576294675469
P09493	Q9BYV6	0.002157628070563
P09493	Q96AH8	0.002157628070563
P09493	P32239	0.002157628070563
O15144	Q8N5M9	0.002157628070563
O15144	Q9NS61	0.002157628070563
P09493	Q8NFD2	0.002157628070563
O60704	O15144	0.002157628070563
P37059	O15144	0.002157628070563
Q86T13	P09493	0.002157628070563
Q96RS0	O15144	0.002157628070563
Q8TCE9	O15144	0.002157628070563
Q9NVX0	Q9ULX6	0.0021576278377324
Q9UPY3	P46109	0.0021576276049017
P12814	Q8TC07	0.0021576269064098
P53396	P61421	0.0021576266735792
Q07020	P49116	0.0021576250437647
P13010	P06454	0.0021576236467808
Q9BXF6	Q14697	0.0021576231811195
Q14697	Q8NC69	0.0021576231811195
O14880	P13861	0.0021576229482889
P09936	Q9NY61	0.0021576224826276
Q8N1F7	Q9NY27	0.0021576222497969
Q13263	O95389	0.0021576220169663
P30566	Q92890	0.0021576199214905
Q6IBS0	O14745	0.0021576185245066
O60341	Q96EY1	0.0021576175931841
Q14978	Q02809	0.0021576171275228
Q9UBB4	Q5TA45	0.0021576168946921
Q9HA64	Q99470	0.0021576164290308
Q13547	Q96DF8	0.0021576159633696
Q9UI30	Q6XQN6	0.0021576157305389
O75934	O14874	0.0021576157305389
Q9NQH7	Q14683	0.002157615032047
Q92947	Q9P2J5	0.0021576147992163
P51991	Q8TAQ2	0.0021576131694018
O43482	Q13162	0.0021576113067567
P62854	Q9NXX6	0.0021576101426035
P03886	O14950	0.0021576101426035
Q53H12	Q9Y2S7	0.0021576096769422
O43823	P50454	0.0021576089784502
P17066	Q96EK7	0.002157608512789
Q8NEN9	Q8TCG1	0.002157608512789
Q92974	O76003	0.0021576071158051
Q6UWM5	P14314	0.0021576005965471
390598	P35573	0.0021576005965471
Q9Y2L6	O75390	0.0021576005965471
P07355	Q4VXA5	0.0021576005965471
Q08380	Q9UQQ1	0.0021576005965471
Q9UPW0	P53396	0.0021576005965471
P58170	O95429	0.0021576005965471
O43143	Q9NSB4	0.0021576005965471
Q13283	Q6PK81	0.0021576005965471
P00505	Q5MJ08	0.0021576005965471
Q00056	Q14444	0.0021576005965471
P26367	P27348	0.0021576005965471
Q96PK6	Q16663	0.0021576005965471
P35504	Q13283	0.0021576005965471
Q8N3F9	O75390	0.0021576005965471
Q15173	Q09028	0.0021576005965471
Q99729	O14638	0.0021576005965471
Q13283	Q68CK6	0.0021576005965471
28778	P62263	0.0021576005965471
P08865	P43362	0.0021576005965471
Q15084	Q6T311	0.0021576005965471
441191	Q15084	0.0021576005965471
Q6UXB3	P31946	0.0021576005965471
P62263	Q9NWD8	0.0021576005965471
Q9UQC2	P08865	0.0021576005965471
P14314	Q96PE3	0.0021576005965471
Q13283	Q96DL1	0.0021576005965471
Q13938	Q10570	0.0021576005965471
P08865	P49788	0.0021576005965471
Q9H251	Q14444	0.0021576005965471
O75390	Q96KD3	0.0021576005965471
Q14444	Q8IV56	0.0021576005965471
Q9Y3I0	Q5GAN6	0.0021576005965471
Q6UXB3	P00505	0.0021576005965471
A6NC42	Q14103	0.0021576005965471
Q92738	P14314	0.0021576005965471
P20333	P07737	0.0021576005965471
Q8NDX9	Q14444	0.0021576005965471
Q99729	Q8IZN7	0.0021576005965471
Q5TFG8	P09211	0.0021576005965471
Q8TBY0	Q09028	0.0021576005965471
P78324	O95429	0.0021576005965471
Q16671	P14314	0.0021576005965471
P62263	Q6WN34	0.0021576005965471
O14994	Q9Y3I0	0.0021576005965471
Q08380	Q8N841	0.0021576005965471
Q8TCP9	Q96PK6	0.0021576005965471
Q5D0E6	Q14103	0.0021576005965471
P22310	Q9Y3I0	0.0021576005965471
Q96QR1	Q14444	0.0021576005965471
P0DN86	Q13283	0.0021576005965471
Q99729	O75426	0.0021576005965471
Q08380	Q6H9L7	0.0021576005965471
Q7RTU1	P42677	0.0021576005965471
Q9NY37	Q15084	0.0021576005965471
Q9BZG2	Q14444	0.0021576005965471
Q6ZW76	Q09028	0.0021576005965471
P26641	Q6ZPD8	0.0021576005965471
Q13283	Q9UJU3	0.0021576005965471
P08195	Q8N1Q8	0.0021576005965471
Q99729	Q6JVE9	0.0021576005965471
A8K0Z3	Q04837	0.0021576005965471
Q96GX8	P07737	0.0021576005965471
Q14444	Q11130	0.0021576005965471
Q08380	A6NKQ9	0.0021576005965471
Q8IWL1	P00505	0.0021576005965471
Q9NPG8	P07737	0.0021576005965471
P35573	Q8NGY5	0.0021576005965471
P08865	Q2HXU8	0.0021576005965471
Q96PK6	Q9NZK5	0.0021576005965471
P30041	Q86UU9	0.0021576005965471
Q9Y3I0	Q96A99	0.0021576005965471
Q96A28	Q14103	0.0021576005965471
P08758	Q9NSI5	0.0021576005965471
Q96DZ9	Q15084	0.0021576005965471
Q6UWX4	Q15084	0.0021576005965471
P12004	Q9P107	0.0021576005965471
P42677	P22749	0.0021576005965471
P28332	O75390	0.0021576005965471
Q9HBY8	Q99729	0.0021576005965471
P26641	O75290	0.0021576005965471
Q6EBC2	O95429	0.0021576005965471
Q6UW32	O43143	0.0021576005965471
Q6L9W6	O75390	0.0021576005965471
Q9NSY2	P12004	0.0021576005965471
P06753	Q17RG1	0.0021576005965471
O75390	Q8NGY5	0.0021576005965471
Q13283	Q8N474	0.0021576005965471
Q14444	Q6NVU6	0.0021576005965471
P00505	Q9NRM7	0.0021576005965471
A8MVS5	Q96PK6	0.0021576005965471
P36578	Q9BTX7	0.0021576005965471
O75409	Q14103	0.0021576005965471
P98077	P09874	0.0021576005965471
P07355	P58511	0.0021576005965471
P08758	P11055	0.0021576005965471
Q15084	727956	0.0021576005965471
P08758	Q9UQQ1	0.0021576005965471
390598	P30041	0.0021576005965471
Q6ZV29	O75390	0.0021576005965471
P07355	113691	0.0021576005965471
Q08380	Q5XUX1	0.0021576005965471
Q6ZV29	Q96PK6	0.0021576005965471
Q08380	Q8NFQ5	0.0021576005965471
341350	P0DP24	0.0021576005965471
Q92539	P08865	0.0021576005965471
Q9NZC2	Q14103	0.0021576005965471
341350	P00505	0.0021576005965471
Q6ZV29	P07737	0.0021576005965471
Q96PF1	P07737	0.0021576005965471
Q9BXT2	Q09028	0.0021576005965471
Q9BZW2	P08195	0.0021576005965471
Q13461	P26641	0.0021576005965471
P08758	O60447	0.0021576005965471
P01583	Q9UJV9	0.0021576005965471
P08758	P02745	0.0021576005965471
O43175	Q9Y5J3	0.0021576005965471
P00505	Q9BZC7	0.0021576005965471
155370	Q9Y3I0	0.0021576005965471
P35573	O00453	0.0021576005965471
Q96PK6	P04808	0.0021576005965471
P12755	Q09028	0.0021576005965471
Q8N104	O75390	0.0021576005965471
155370	Q14103	0.0021576005965471
P51397	O75390	0.0021576005965471
Q9H999	Q96PK6	0.0021576005965471
Q6NVU6	Q96PK6	0.0021576005965471
O95989	Q09028	0.0021576005965471
Q8WYR4	Q14103	0.0021576005965471
Q8N0Y3	Q02809	0.0021576005965471
P56277	Q92945	0.0021576005965471
Q99487	Q09028	0.0021576005965471
Q99729	P17787	0.0021576005965471
Q9P2K9	O95429	0.0021576005965471
O95429	P35499	0.0021576005965471
P12004	Q6ZS17	0.0021576005965471
Q9BXT6	Q92945	0.0021576005965471
Q6IMI6	Q92945	0.0021576005965471
Q9Y3I0	Q07444	0.0021576005965471
Q17RM4	Q9Y3I0	0.0021576005965471
O43143	P21549	0.0021576005965471
Q96MM6	P00505	0.0021576005965471
326342	P35573	0.0021576005965471
Q02548	O95429	0.0021576005965471
P08865	Q08345	0.0021576005965471
P09211	P51580	0.0021576005965471
Q99593	P09211	0.0021576005965471
Q14444	P78414	0.0021576005965471
Q5VU69	P07737	0.0021576005965471
P12004	Q9BQI7	0.0021576005965471
P42830	Q14103	0.0021576005965471
Q04837	P59047	0.0021576005965471
P07355	P78414	0.0021576005965471
Q14681	P62263	0.0021576005965471
Q9P2W7	Q99729	0.0021576005965471
O43927	Q96PK6	0.0021576005965471
P08758	Q8N687	0.0021576005965471
Q14444	P61366	0.0021576005965471
64599	P00505	0.0021576005965471
P13797	Q9UBU3	0.0021576005965471
Q9Y2C3	P07737	0.0021576005965471
P06753	Q9BYX2	0.0021576005965471
P35573	Q86VD7	0.0021576005965471
P26641	P21549	0.0021576005965471
Q8WW14	Q9Y3I0	0.0021576005965471
Q8WWZ1	Q13283	0.0021576005965471
O75390	Q5T700	0.0021576005965471
Q5TCY1	P35573	0.0021576005965471
P06753	Q9UBK5	0.0021576005965471
P13797	P78358	0.0021576005965471
Q9H3R1	Q04837	0.0021576005965471
P11940	A8MU46	0.0021576005965471
Q9Y3I0	A6NHZ5	0.0021576005965471
Q9BYX2	Q02809	0.0021576005965471
Q9Y5R2	P0DP24	0.0021576005965471
Q96PK6	283788	0.0021576005965471
Q99729	A8MVS5	0.0021576005965471
Q99731	P00505	0.0021576005965471
O76041	Q96IZ0	0.0021576003637164
O60925	P61024	0.0021576001308858
Q9NP50	Q99714	0.0021575994323939
P20290	P13995	0.0021575973369181
P05412	P62277	0.0021575966384261
Q96PZ0	O95684	0.0021575964055955
P13798	Q8TEB9	0.0021575961727648
P22314	Q15334	0.0021575954742729
Q7Z7H8	P00367	0.0021575933787971
Q68CZ6	P61923	0.0021575905848294
Q6W2J9	O75489	0.0021575889550149
Q96CX3	P10809	0.0021575887221843
Q8NCN5	Q15424	0.0021575870923697
O75369	Q9BRQ3	0.0021575863938778
O94842	Q9UMR2	0.0021575859282165
P62851	O76031	0.0021575854625552
Q6P2E9	Q9Y3A5	0.0021575822029262
Q99497	O14976	0.0021575819700956
Q9BZZ5	Q13557	0.002157581038773
Q15019	Q9Y265	0.0021575805731117
Q96FZ2	Q13610	0.0021575798746198
P06576	Q96ST8	0.0021575794089585
P43246	P10599	0.0021575784776359
P08195	P62273	0.0021575761493295
Q6YN16	Q92576	0.0021575761493295
Q9UNL2	Q86YT6	0.0021575761493295
Q5T1M5	P07737	0.0021575761493295
Q9Y496	O14735	0.0021575761493295
P62841	Q9Y217	0.0021575761493295
Q9HAD4	Q9NRX1	0.0021575761493295
Q6IAN0	P51003	0.0021575761493295
O75396	Q9H501	0.0021575761493295
Q93100	P08865	0.0021575761493295
Q14498	Q9HAD4	0.0021575761493295
P58546	Q14839	0.0021575761493295
P20020	P51532	0.0021575761493295
Q9HC77	O95573	0.0021575761493295
O15405	P62273	0.0021575761493295
O15405	Q9H0B6	0.0021575761493295
O43482	P56545	0.0021575761493295
Q9Y3T9	Q9UNS2	0.0021575761493295
O95104	Q9BSJ2	0.0021575761493295
Q8N1I0	P78406	0.0021575761493295
Q92598	Q93100	0.0021575761493295
P60891	Q06587	0.0021575761493295
O95684	Q9NVH1	0.0021575761493295
Q8NI60	Q8TDM6	0.0021575761493295
P28331	Q8IZD4	0.0021575761493295
Q7L0Y3	Q96BD8	0.0021575761493295
Q99986	P78318	0.0021575761493295
P46087	P0DPA2	0.0021575756836682
P22234	Q9BVK6	0.0021575752180069
P62714	Q6ZU35	0.0021575749851763
Q99697	P00441	0.0021575742866843
P18583	Q8TD19	0.0021575740538537
Q9NXH9	Q9UIW2	0.0021575740538537
P46781	P48047	0.0021575728897005
P28074	P09629	0.0021575717255473
P50750	Q9UBU8	0.0021575707942247
P62318	Q9P246	0.0021575698629021
P33981	O60333	0.0021575696300715
P27824	Q13564	0.0021575696300715
P31483	Q9BZP6	0.0021575689315795
Q8NDN9	Q9HCC0	0.0021575682330876
P61204	Q9Y315	0.0021575668361037
Q6NVH7	P22392	0.0021575659047812
P27635	Q9BPY3	0.0021575642749667
P19525	P54136	0.0021575619466602
P06737	P52736	0.002157560782507
P07954	P50281	0.0021575603168457
Q9Y678	O60784	0.0021575598511844
O60493	Q5T6F2	0.0021575589198619
Q8WWA0	Q92804	0.0021575589198619
Q92820	Q8NI27	0.0021575582213699
Q9NYF8	P40926	0.002157557522878
P07900	Q7Z4W2	0.002157557522878
O95757	Q9NX70	0.0021575563587248
Q96T76	Q9NQ29	0.0021575556602329
Q02543	Q9UPZ3	0.0021575549617409
Q8IUR7	Q16531	0.0021575537975877
P35579	Q6R327	0.0021575535647571
P04075	P62487	0.0021575524006038
Q9H3P7	P25786	0.0021575521677732
Q96G46	Q96FX7	0.0021575519349426
P22234	Q96K30	0.0021575505379587
Q15773	Q7Z4W1	0.0021575496066361
O60318	P24534	0.0021575489081442
P09651	Q53EU6	0.0021575472783297
P61978	Q53EU6	0.0021575472783297
P26639	Q9NR45	0.0021575465798377
Q8WZ42	P11388	0.0021575458813458
O14530	Q8TBX8	0.0021575430873781
P48147	P61158	0.0021575423888862
Q9UPY6	Q9NQT5	0.0021575395949184
Q9BQ67	P25490	0.0021575381979346
Q96NT0	Q8WTS6	0.0021575377322733
Q5VWQ0	P02545	0.0021575351711362
Q9UM54	Q12849	0.0021575333084911
O15226	P46109	0.0021575305145233
P06748	Q6PL24	0.0021575284190475
P07305	Q52LJ0	0.0021575279533863
P57740	Q9NRK6	0.0021575272548943
Q13976	P31939	0.0021575272548943
P68032	Q7RTV2	0.0021575272548943
Q13185	Q93062	0.0021575272548943
P29992	P06454	0.002157523529604
O00401	P47914	0.0021575232967734
Q9Y597	P47914	0.0021575232967734
Q9Y696	P63167	0.0021575214341282
P12236	Q8WW59	0.0021575212012976
Q6NUI2	P61978	0.0021575212012976
Q9UBI6	O75381	0.0021575209684669
Q86VP6	Q8TD19	0.0021575205028057
P31930	Q16630	0.0021575205028057
Q6PHR2	Q96HS1	0.0021575205028057
P53007	P15531	0.0021575191058218
O75475	Q9NWU5	0.0021575186401605
P46977	O00571	0.0021575181744992
Q14978	O15347	0.0021575181744992
P16083	Q96DY2	0.0021575163118541
Q07955	O60930	0.0021575151477009
P50750	Q9BUJ0	0.0021575144492089
P29992	P63167	0.0021575139835476
Q9H5V9	Q96G23	0.002157513750717
P08758	Q9Y2Q9	0.0021575114224106
O14497	Q96FJ2	0.0021575107239186
P26639	Q9BRJ7	0.0021575093269348
P07355	Q96LP2	0.0021575093269348
Q969U6	P61981	0.0021575086284428
Q14011	Q9H257	0.0021575074642896
O75955	P04080	0.0021575074642896
Q5VSL9	P62750	0.0021575069986283
Q9BW27	Q15287	0.002157506532967
P36551	Q9HBZ2	0.0021575063001364
Q96GM5	P0C0S5	0.0021575046703219
P48643	Q96D53	0.002157503273338
P35268	P54259	0.0021575028076767
O75940	Q96LA5	0.0021575018763542
O94830	O75880	0.0021574990823864
O94830	P63010	0.0021574983838945
P07814	Q8N2W9	0.0021574981510639
Q9H2J7	Q9Y383	0.0021574955899268
Q9UIJ7	Q14558	0.0021574955899268
P36957	Q8TB37	0.0021574951242655
P98179	Q05209	0.0021574932616204
P49792	Q96CW1	0.0021574932616204
P00558	Q96RQ1	0.0021574923302978
Q16594	P11171	0.0021574923302978
Q96HW7	P00558	0.0021574923302978
O95881	Q5VZL5	0.0021574923302978
Q9HD45	Q9HBM6	0.0021574923302978
Q9UQ53	Q9Y285	0.0021574920974671
Q9NSI2	P04439	0.0021574913989752
P34897	P35232	0.0021574909333139
Q8N726	P63208	0.0021574907004833
Q9H3S5	P09525	0.0021574890706688
Q99460	O00755	0.0021574886050075
Q15084	Q15427	0.0021574865095317
Q9UPQ9	P35998	0.002157483715564
Q86VP6	Q9NRX1	0.002157479757443
Q3T906	P19338	0.002157479757443
P29374	Q9BUJ2	0.0021574783604592
O60568	Q99675	0.0021574781276285
O43776	P62995	0.0021574769634753
O14976	Q5JTH9	0.002157476497814
221060	P47897	0.0021574755664914
O95881	P62140	0.0021574748679995
P51610	Q6UWU4	0.0021574746351689
P36873	Q86V81	0.0021574737038463
Q8NFA0	O60664	0.0021574727725237
Q9H4L4	P09884	0.0021574711427092
Q13133	O43148	0.0021574709098786
P24928	P62879	0.0021574685815721
P11766	Q15366	0.0021574683487415
O15400	Q14847	0.0021574676502496
P11171	P22570	0.0021574674174189
Q8WWF6	P09211	0.0021574639249593
P37268	Q15029	0.0021574636921286
Q9UJX3	P04908	0.002157463459298
O43592	Q9ULC4	0.002157463459298
Q9Y6M7	O00232	0.002157463459298
Q9UJX4	P46940	0.002157463459298
Q9H1E3	Q96DN5	0.002157463459298
Q96E39	Q09028	0.002157463459298
Q9BWH2	P19474	0.0021574625279754
P55327	O95747	0.0021574622951447
Q9UHR4	P15924	0.002157459501177
Q16769	Q14974	0.0021574569400399
Q96FZ7	P00558	0.0021574567072093
P09651	Q86YV6	0.0021574541460722
Q14011	Q7Z3C6	0.0021574536804109
P07355	P84090	0.0021574534475803
P20290	P16949	0.0021574515849351
Q9H089	Q9Y4C2	0.0021574513521045
Q9Y4P3	Q9H2G2	0.0021574504207819
Q9NZR1	Q13885	0.0021574480924755
Q9NVD7	P31150	0.0021574413403868
Q8IZT6	Q01844	0.0021574406418949
P55010	Q7Z3C6	0.0021574383135885
O14744	O75379	0.0021574369166046
Q9UKN8	Q06546	0.0021574362181127
Q96JC9	P27348	0.0021574357524514
Q96FG2	Q9UL18	0.0021574350539594
Q9H040	P04792	0.0021574338898062
Q9H0D6	P43034	0.0021574331913143
Q9H6T3	Q9UKV3	0.0021574324928224
P34931	P48556	0.0021574315614998
Q00839	Q14CN4	0.002157429466024
P62805	Q9BRP8	0.0021574292331933
Q9H0U4	P53582	0.0021574287675321
Q9UHD9	Q9NQ88	0.0021574287675321
P80303	Q3ZCM7	0.0021574285347014
Q9Y2G8	Q9UHB9	0.002157426206395
Q13868	Q15738	0.002157425507903
P56179	P30040	0.002157425507903
P29372	P21333	0.0021574234124273
O95985	Q99729	0.0021574203856289
Q9H6R4	Q9UKZ1	0.0021574199199676
P78371	P08134	0.0021574185229837
P07858	Q8NCA5	0.0021574180573225
O75147	Q9ULV4	0.0021574166603386
P36542	P08865	0.0021574164275079
Q15007	Q96EI5	0.002157415729016
Q14596	Q92989	0.0021574150305241
P29372	P36873	0.0021574143320322
Q9ULW0	Q9Y312	0.0021574110724031
Q969S3	Q15003	0.0021574110724031
Q9P035	Q9C0F1	0.0021574101410806
P30046	Q6UX07	0.0021574061829596
P61326	O15020	0.0021574061829596
Q9H3Q1	Q14566	0.0021574050188064
P42285	Q8NB14	0.0021574050188064
P42285	Q9HAI6	0.0021574050188064
Q9UKP3	Q14566	0.0021574050188064
P42285	Q6ZMR3	0.0021574050188064
Q14432	O00308	0.0021574050188064
P13805	P28838	0.0021574050188064
Q9NWR8	P42285	0.0021574050188064
Q9UG22	Q14566	0.0021574050188064
Q8TAF8	Q14566	0.0021574050188064
P43243	O14581	0.0021574050188064
Q9NQE9	P42285	0.0021574050188064
Q9UDX5	P28838	0.0021574050188064
Q96FC7	Q14566	0.0021574050188064
P58658	O00308	0.0021574050188064
Q9NXL9	O43143	0.0021574045531451
Q9UJU6	Q99598	0.0021574038546532
Q99567	O60664	0.0021574031561613
Q96SW2	Q00610	0.0021574026905
Q6R327	Q9UPN7	0.002157401992008
Q9BPX6	P35222	0.0021574012935161
P49454	O95674	0.0021574012935161
Q9UGJ1	P78406	0.0021574012935161
Q9Y2X7	Q9NX63	0.0021574012935161
Q6IBS0	Q8IWA0	0.0021574012935161
P78318	Q86TS9	0.0021574012935161
A8MVW0	Q9Y5S9	0.0021574012935161
Q9HCM2	Q9NNW5	0.0021574005950242
P78330	P84996	0.0021574003621935
P02671	P24752	0.0021574003621935
Q02978	P07108	0.0021573996637016
O43242	Q9NQ29	0.002157399430871
P61758	Q9BS26	0.0021573975682258
O00422	Q8NCF5	0.0021573973353952
P51957	P48643	0.00215739547275
Q9UHX1	Q8N7H5	0.0021573940757662
P12268	Q9BWD1	0.0021573924459517
P61457	Q15051	0.0021573903504759
Q9Y2B0	Q8NCE0	0.0021573887206614
Q9Y383	Q9UQB8	0.0021573877893388
Q8WW12	A1L0T0	0.0021573873236775
Q9P270	P40429	0.0021573866251856
P35249	Q9H093	0.0021573852282017
O00398	P22392	0.0021573842968791
Q9H2V7	O15381	0.0021573840640485
P10619	Q9HCM4	0.0021573838312178
P48634	Q9Y5Z9	0.0021573835983872
O15160	P09211	0.0021573801059275
O75915	Q15020	0.0021573796402662
Q8NBM4	O60318	0.0021573794074356
Q96LA8	O95757	0.0021573794074356
Q14157	P42224	0.0021573770791292
Q9BZH6	O60832	0.0021573766134679
P61019	P53999	0.002157375914976
Q9Y375	Q96GD4	0.0021573733538389
Q3T906	O60725	0.0021573733538389
Q9NVI7	P11802	0.0021573733538389
Q9GZL7	Q93050	0.0021573721896857
Q9H6H4	O43175	0.0021573721896857
P51991	O14863	0.002157371956855
Q9H444	Q8WWC4	0.0021573714911937
Q9BV57	Q9UKV8	0.0021573710255324
Q9H6Z4	Q13501	0.0021573703270405
Q8IV38	P58107	0.0021573698613792
Q9NYB9	P58107	0.0021573698613792
Q71F23	P58107	0.0021573698613792
P07814	O43889	0.0021573691628873
P12814	Q86SG7	0.0021573668345808
O76021	P63272	0.0021573663689196
Q8IY67	P62937	0.0021573656704276
Q8TB73	P18859	0.0021573610138148
Q9UKX7	Q8WVX3	0.0021573605481535
O95980	P36551	0.0021573593840003
P07954	P31151	0.0021573572885245
Q9NX46	P68371	0.0021573565900325
Q9UPU7	Q92945	0.0021573563572019
Q16850	Q12905	0.0021573544945567
Q9BY89	Q15382	0.0021573533304035
Q96DU9	P12236	0.0021573528647422
P18669	O95164	0.0021573528647422
Q15477	P49257	0.0021573496051132
Q6P1J9	P19367	0.0021573496051132
Q14344	Q9BW92	0.0021573496051132
P04818	P27544	0.0021573496051132
Q9H857	Q14145	0.0021573493722826
Q15643	Q9UHV9	0.0021573479752987
P36871	Q9BV44	0.0021573475096374
Q9HC38	P09651	0.0021573475096374
Q8IXB1	P43155	0.0021573465783149
Q8WXF1	ENSG00000073169	0.0021573465783149
P49590	P51398	0.0021573447156697
Q15050	P04181	0.0021573426201939
Q8WXF1	P98164	0.0021573426201939
Q9H6Z9	P30050	0.0021573405247181
P35638	O43143	0.0021573395933955
Q9UBP8	Q9UJV9	0.0021573395933955
Q15717	Q9H0B6	0.0021573395933955
P09467	P16152	0.0021573388949036
O60858	P40429	0.002157337963581
P26447	Q9Y3I0	0.0021573367994278
P11498	O43847	0.0021573361009359
Q13555	P41227	0.0021573351696133
P12277	Q8TCT9	0.0021573349367827
Q9H089	Q13257	0.0021573335397988
Q14653	P35998	0.0021573335397988
Q14592	P50995	0.0021573302801698
P46781	Q9HBU9	0.0021573295816779
P84077	O75554	0.0021573291160166
Q9BT78	Q5VZL5	0.0021573286503553
Q8TDJ6	P35611	0.002157328184694
O95292	Q9ULX6	0.0021573267877101
Q04917	Q8N9B5	0.0021573237609118
Q9Y2B0	Q9NV31	0.0021573235280811
P55884	Q15047	0.0021573221310973
P08670	P51688	0.0021573211997747
P39880	P61011	0.0021573205012828
Q86Y07	Q14258	0.0021573200356215
Q15942	Q16540	0.0021573195699602
Q15050	O15067	0.0021573188714683
P04040	Q8TCD5	0.0021573167759925
P37802	Q96MA1	0.0021573165431618
Q2NKX8	P30101	0.0021573153790086
Q13242	Q6P2E9	0.0021573135163635
Q8ND56	Q9NRG9	0.0021573116537183
P18206	P50583	0.0021573088597506
P78527	Q01415	0.0021573076955974
Q13098	Q9UBD5	0.0021573074627667
Q9P2J5	O14798	0.0021573065314441
Q92922	O75153	0.0021573051344603
Q14247	Q08499	0.002157304668799
Q5JSH3	P46776	0.0021573025733232
Q9Y3B4	O14929	0.0021573021076619
Q9H013	P11310	0.0021573007106781
Q8NEY1	Q9H0U4	0.0021573000121861
Q99954	P18124	0.0021572965197265
P18124	O14944	0.0021572965197265
Q86UE6	Q9Y265	0.0021572965197265
P00751	P47897	0.002157294889912
Q99714	Q15904	0.0021572946570813
Q13905	Q14204	0.0021572927944362
Q9UG63	Q00604	0.002157290931791
Q00341	O75828	0.0021572906989604
P06280	Q6ZMT1	0.0021572902332991
P09429	Q9NS28	0.0021572902332991
Q13601	Q8WU90	0.0021572900004684
Q13263	Q8NCT3	0.0021572881378233
O75044	P08670	0.0021572879049926
O60506	Q9UM11	0.0021572874393314
P63146	Q9Y5L4	0.0021572874393314
P10909	P08238	0.0021572846453636
P52630	O15212	0.0021572837140411
P06702	P62136	0.0021572837140411
Q15382	Q5JTH9	0.0021572834812104
Q9P013	P50995	0.0021572813857346
Q92598	Q9H5Z6	0.002157277194783
Q9NU19	O75347	0.0021572755649685
Q8WU76	P31943	0.0021572750993072
Q562R1	P13674	0.0021572750993072
Q8TEM1	O00193	0.0021572748664766
P46777	Q96SY0	0.0021572741679847
P26373	P16220	0.0021572741679847
Q96C36	Q9BX40	0.0021572737023234
Q00688	O75592	0.0021572723053395
Q14571	Q16186	0.0021572697442024
P16435	O60231	0.0021572695113718
147804	P10515	0.0021572692785412
Q99666	Q9H4L4	0.0021572650875896
Q96P47	P35637	0.002157264156267
Q9BTC0	Q9Y6M1	0.0021572636906057
Q13162	Q96E52	0.0021572632249444
O14818	Q9NTX9	0.0021572627592831
Q6PGN9	Q92900	0.0021572627592831
Q14493	Q9BTL3	0.002157260896638
P05166	P31947	0.0021572599653154
P02748	P25705	0.0021572594996541
P46977	Q8IWI9	0.0021572594996541
P16930	P04075	0.0021572592668235
Q9UQ35	Q15436	0.0021572588011622
P46934	P26640	0.0021572588011622
P09012	Q9BT09	0.0021572578698396
O43684	P35222	0.0021572564728558
P47985	Q14978	0.0021572562400251
Q13310	P25791	0.0021572534460574
P12270	Q15436	0.0021572525147348
P14868	P78346	0.0021572513505816
P41250	P02452	0.002157251117751
P51957	Q92841	0.0021572508849203
P51957	P62753	0.0021572508849203
Q12879	P00441	0.0021572497207671
Q8WUB2	P00441	0.0021572497207671
P00441	Q8NEZ2	0.0021572497207671
Q6W0C5	P00441	0.0021572497207671
Q93034	Q14558	0.0021572459954768
Q15417	Q15393	0.0021572457626461
Q9H5V9	O14907	0.0021572434343397
P55809	Q13492	0.0021572415716946
P57740	Q12965	0.0021572397090494
Q15365	Q96HE9	0.0021572383120656
A4D161	P25788	0.002157236682251
P29692	Q76B58	0.002157236682251
Q14511	P31153	0.002157236682251
P27694	Q6UY01	0.002157236682251
Q5QP82	P61289	0.0021572364494204
P51674	P10644	0.0021572345867753
Q9C037	P10644	0.0021572345867753
Q7KZF4	Q9UJ14	0.0021572343539446
O14908	Q8TEM1	0.0021572336554527
A0FGR8	Q709C8	0.0021572329569607
Q14247	O43865	0.0021572320256382
Q9NP73	P55769	0.0021572320256382
Q9Y263	P00966	0.0021572306286543
Q9NV79	Q9Y5J9	0.0021572303958237
O95817	Q9NX63	0.0021572294645011
P07900	Q9NWK9	0.0021572287660092
Q15773	Q86VZ6	0.0021572283003479
Q9NWR8	P63220	0.0021572278346866
Q8ND24	Q53GS7	0.0021572273690253
O43286	Q15046	0.0021572271361947
Q9H8Y8	O60502	0.0021572271361947
Q16822	Q9NWB6	0.002157226903364
Q9Y520	P24534	0.0021572255063802
Q96EY1	Q9UI36	0.002157223643735
P18669	Q14183	0.0021572234109044
Q92841	P62136	0.0021572194527834
O75449	P51659	0.0021572192199528
Q9HBU9	P24752	0.0021572189871221
O14974	P29401	0.0021572129335254
O95639	P27816	0.0021572129335254
P69849	P63165	0.0021572124678641
Q9Y285	Q8IX01	0.0021572122350335
P06737	Q8N3Z6	0.0021572113037109
Q9Y3I0	P52429	0.0021572103723883
Q9H3R5	P62277	0.0021572103723883
Q92616	Q9NV31	0.0021572103723883
Q9UBT2	Q9BWF3	0.0021572096738964
P45974	P26196	0.0021572085097432
Q8N5L8	P07814	0.0021572075784206
Q02790	Q14146	0.0021572043187916
P51677	P48047	0.0021572031546384
Q9Y692	P30040	0.0021572026889771
P08397	P12270	0.0021572019904851
Q9BSJ8	Q9H1A4	0.0021572005935013
P04406	Q86V48	0.00215720012784
P07951	Q8WYA0	0.0021571994293481
Q8IXK0	Q15717	0.0021571994293481
P42126	Q8N766	0.0021571984980255
Q9UHD8	P39748	0.0021571964025497
P09493	Q9H490	0.0021571954712271
O43237	Q13126	0.0021571954712271
Q9GZP9	P62273	0.00215719291009
Q9BYE7	P62841	0.00215719291009
Q9GZT9	Q15436	0.0021571926772594
O94829	Q9C0C7	0.0021571922115981
Q9H936	Q70UQ0	0.0021571922115981
Q9P0J0	P29508	0.0021571922115981
P25786	P43003	0.0021571922115981
Q6ZVX7	Q96C36	0.0021571922115981
Q9HBE1	Q9NXW2	0.0021571922115981
Q6UWP8	Q96C36	0.0021571922115981
Q8IVV7	Q16891	0.0021571922115981
P00918	Q8IW35	0.0021571922115981
Q96DA0	Q96K37	0.0021571922115981
O75342	P16949	0.0021571922115981
P25311	P08240	0.0021571922115981
P46783	Q9Y547	0.0021571922115981
Q6PKG0	Q9Y547	0.0021571922115981
Q9H6T3	Q6P4Q7	0.0021571922115981
Q02978	P01023	0.0021571922115981
O43505	Q13867	0.0021571922115981
Q9Y3D3	P22735	0.0021571922115981
Q16531	Q8N8R3	0.0021571922115981
Q8NE01	O94763	0.0021571922115981
Q13451	Q8WWC4	0.0021571922115981
Q15629	Q5T8P6	0.0021571922115981
P43003	Q9GZU8	0.0021571922115981
O76071	Q9UL15	0.0021571922115981
P62269	Q99720	0.0021571922115981
Q9P2R7	Q99627	0.0021571922115981
Q13363	Q8WVV4	0.0021571922115981
P38159	Q8N1F7	0.0021571912802755
Q15365	Q07817	0.0021571880206465
Q8N5M1	P30044	0.0021571880206465
Q8TD19	Q9UNQ2	0.0021571866236627
Q99497	P06753	0.0021571854595094
Q92688	Q9Y314	0.0021571838296949
Q5JTD7	P11766	0.0021571833640336
P49368	Q96RL1	0.0021571826655417
P15924	Q9NQX4	0.0021571810357272
P20618	P06702	0.0021571803372353
P31930	Q8ND90	0.0021571801044046
O43813	Q96D46	0.0021571791730821
Q9C0J8	P62269	0.0021571780089288
P24385	P35609	0.0021571777760982
Q9H6U8	P55265	0.0021571775432676
P12236	Q9BQ65	0.0021571773104369
P52597	Q96DT6	0.0021571770776063
Q8WUM4	O00165	0.0021571763791143
Q92990	Q13033	0.0021571721881628
Q9NZI8	Q15836	0.0021571717225015
O75367	O75521	0.002157170092687
P49189	Q9BU76	0.002157169394195
P52292	Q8IZ21	0.002157169394195
O43684	Q9P2M4	0.0021571677643805
P30876	Q9Y2U8	0.0021571670658886
Q92598	Q96PL2	0.0021571640390902
P36578	Q9BRX5	0.0021571624092757
P08670	O60282	0.0021571605466306
P61218	P02786	0.0021571605466306
Q8IZL8	Q9UDR5	0.0021571561228483
Q02978	O14641	0.0021571519318968
Q15645	P83369	0.0021571516990661
Q13206	Q9NSK0	0.0021571516990661
Q9C0J8	P46459	0.0021571516990661
O14579	P60510	0.0021571516990661
Q9UKG1	P08865	0.0021571510005742
Q96FZ2	P37802	0.0021571500692516
Q92979	Q09161	0.0021571496035903
P23526	Q8WW59	0.002157149137929
Q9UHD9	O95833	0.0021571477409452
Q9H0R4	Q92688	0.0021571442484855
P15311	Q12894	0.0021571442484855
Q8WYA1	Q14011	0.0021571442484855
Q9NZ63	Q09666	0.0021571428515017
Q86VD7	P18859	0.0021571428515017
Q969H8	P39748	0.0021571419201791
C9JLW8	Q9NYH9	0.002157139359042
Q6IAN0	P60709	0.0021571381948888
Q9C0J8	P33992	0.0021571377292275
O14508	O00303	0.0021571374963968
P49368	Q03252	0.0021571340039372
O43615	O95711	0.0021571319084614
P08238	Q96S79	0.0021571309771388
P17612	Q9Y3A4	0.0021571309771388
P51677	Q13885	0.0021571298129856
Q16762	P31944	0.0021571277175098
Q01081	Q16762	0.0021571277175098
P52758	Q9Y3Y2	0.0021571277175098
Q8NHP8	Q9NQR4	0.0021571277175098
P52758	Q15424	0.0021571277175098
Q9H4A4	P84103	0.0021571277175098
Q16762	O43143	0.0021571277175098
Q92643	P06239	0.0021571277175098
Q9NUJ1	Q9Y3D0	0.0021571277175098
O00116	Q04760	0.0021571277175098
P56385	Q9P2I0	0.0021571277175098
Q99798	Q14011	0.0021571277175098
P11586	Q16626	0.0021571277175098
P62942	Q9Y3Y2	0.0021571277175098
Q9H871	P14649	0.0021571277175098
P30511	P63167	0.0021571277175098
Q96KA5	P06239	0.0021571277175098
Q14240	P06239	0.0021571277175098
Q9GZS3	O75718	0.0021571277175098
Q5K4L6	O15131	0.0021571277175098
Q6P5R6	Q5T9L3	0.0021571277175098
Q9UMX0	Q9BTL3	0.0021571277175098
Q9BXS6	P00403	0.0021571277175098
P10586	P19474	0.0021571277175098
Q9BTT6	Q9BVJ6	0.0021571277175098
P17096	Q8NBJ7	0.0021571277175098
Q29RF7	Q9BWH6	0.0021571272518485
Q8ND56	P29966	0.0021571270190179
P37108	Q9H6Y2	0.0021571249235421
P04040	Q5VVC0	0.0021571244578808
P16083	P00387	0.0021571211982518
O14530	Q5JPH6	0.0021571172401309
P02794	P35244	0.0021571172401309
O60506	O00358	0.0021571163088083
Q9NRQ2	P60842	0.0021571153774857
Q92947	Q9H871	0.0021571151446551
Q99959	Q9UL63	0.0021571144461631
P67936	100507680	0.0021571090910583
P35222	P63220	0.0021571088582277
P46781	Q92743	0.002157105365768
O75475	O95922	0.0021571049001067
O60684	Q4G0I0	0.0021571046672761
Q8N2U0	P25705	0.0021571039687842
Q13356	P27816	0.002157102106139
P08195	Q9Y5F7	0.0021571002434939
P21912	Q9UNW1	0.00215709884651
O75533	P07711	0.0021570969838649
P49247	P07910	0.0021570962853729
O14950	Q9UM07	0.0021570962853729
O14950	Q8IZV2	0.0021570962853729
Q9BRJ6	O00299	0.0021570960525423
P0DPA2	Q9UPN7	0.00215709162876
Q9BRR8	Q9NY12	0.0021570909302681
Q9ULX6	Q92890	0.0021570909302681
Q9H7Z7	3136	0.0021570906974375
Q6DKI1	Q9UKL0	0.0021570899989455
P41567	P51649	0.0021570886019617
P42677	P50895	0.0021570869721472
Q96J01	Q9UGP8	0.0021570862736552
P34897	P25815	0.002157085807994
P50548	Q96CT7	0.002157085807994
P41162	P37802	0.002157085807994
Q8N394	P40925	0.002157085807994
Q13310	Q9Y5A9	0.0021570853423327
Q96A49	Q9UNP9	0.0021570839453488
O75251	Q9NRA8	0.0021570839453488
P83881	Q9BVG9	0.0021570830140262
P35221	Q9NPF4	0.0021570823155343
Q9BQA1	Q9UJY1	0.0021570823155343
Q92979	P52292	0.0021570811513811
O15226	P54105	0.0021570804528892
P33908	Q13409	0.0021570799872279
Q10570	Q5T9C2	0.0021570778917521
Q6Y7W6	P51153	0.0021570771932601
Q9BTC0	P08237	0.0021570757962763
Q6PCB5	P80404	0.0021570755634456
Q5VWQ0	P80404	0.0021570755634456
Q9UBC2	Q13247	0.002157075330615
Q5JPH6	O75937	0.0021570741664618
O00231	P36405	0.0021570737008005
P48643	Q9Y255	0.0021570727694779
Q9NYW8	O14744	0.0021570725366473
Q13616	O00410	0.0021570709068328
P36957	O00567	0.0021570706740021
Q9UI10	Q9Y3Z3	0.0021570671815425
Q969G2	Q9UMS4	0.0021570660173892
Q16851	Q96L91	0.0021570657845586
Q07666	P13498	0.0021570629905909
Q14697	Q6NUS8	0.0021570627577602
Q8IWI9	Q9NVH1	0.0021570622920989
Q9BVV7	P50502	0.0021570620592683
Q8IY26	O60502	0.0021570618264377
B5MCY1	Q14240	0.0021570585668087
P61160	Q8TEM1	0.0021570581011474
Q14155	Q9HCS7	0.0021570581011474
Q96T66	Q10713	0.0021570578683167
O43237	P31350	0.0021570555400103
P33993	Q8WUA4	0.0021570553071796
P50616	O75083	0.0021570527460426
Q9UGI9	P35998	0.0021570522803813
Q9NWS0	Q9BR77	0.0021570513490587
O14654	Q8NE31	0.0021570480894297
Q9GZS3	Q9UI42	0.0021570473909378
Q9Y6M7	Q9UJS0	0.0021570455282926
P42766	Q9H3K2	0.0021570455282926
P36542	Q13427	0.0021570448298007
Q13257	P35998	0.00215704459697
Q96J84	P27635	0.0021570434328168
255352	P50395	0.002157041337341
Q02878	Q8ND25	0.0021570404060184
P48651	Q9Y3C1	0.0021570383105427
P48509	P18859	0.0021570376120507
Q96CS3	Q9Y217	0.0021570336539298
P48594	Q9NPD3	0.0021570324897766
Q08211	Q9UMR2	0.0021570299286395
Q13263	Q96JS3	0.0021570292301476
Q9H490	Q9Y3F4	0.002157028298825
Q9BR76	Q96D46	0.002157028298825
P33527	P33316	0.0021570262033492
Q16836	P61024	0.002157025039196
Q99729	Q6P597	0.0021570241078734
Q9NVA1	P53618	0.002157021779567
Q8NG31	Q9Y314	0.002157021081075
Q13895	Q92575	0.0021570192184299
O15027	Q9Y4A5	0.0021570154931396
P52594	O14654	0.0021570124663412
P00390	Q3ZCQ8	0.0021570094395428
Q9UN86	Q9UJU2	0.002157008042559
Q9HCJ0	Q14978	0.002157007344067
Q9UG56	P63244	0.002157007344067
Q8WWY3	Q9BZD4	0.0021570059470832
O14645	Q8N163	0.00215700478293
399669	Q8N163	0.00215700478293
Q9H0V1	Q8N163	0.00215700478293
O75911	Q8N163	0.00215700478293
Q8IVY1	Q8N163	0.00215700478293
Q9ULX7	Q8N163	0.00215700478293
148645	Q8N163	0.00215700478293
Q6NSX1	Q8N163	0.00215700478293
Q8N163	O43597	0.00215700478293
Q8N163	Q6Y2X3	0.00215700478293
Q8N163	Q9ULY5	0.00215700478293
Q13057	P20700	0.00215700478293
Q96DW6	Q8N163	0.00215700478293
Q8N163	Q9NVV9	0.00215700478293
Q8N163	P21462	0.00215700478293
Q8N163	O95183	0.00215700478293
P78371	Q01113	0.002157004084438
P78337	P36551	0.002157004084438
Q13283	Q9H6Z9	0.002157004084438
Q13283	Q16773	0.002157004084438
Q93034	O60478	0.002157004084438
Q9H7T9	P02786	0.002157004084438
Q93034	Q9Y5L3	0.002157004084438
P12270	Q9NVX7	0.002157004084438
Q93034	Q64LD2	0.002157004084438
Q5VZI3	Q13283	0.002157004084438
P21695	O75083	0.002157004084438
Q15814	P17844	0.002157004084438
Q8IWX7	Q93034	0.002157004084438
P22061	Q9NYG8	0.002157004084438
Q13283	P22914	0.002157004084438
Q93034	Q9BWQ6	0.002157004084438
P48146	O43143	0.002157004084438
Q6JBY9	P12270	0.002157004084438
Q13790	P47897	0.002157004084438
Q13283	Q96G04	0.002157004084438
P02545	Q5SRE7	0.002157004084438
P00558	O75493	0.002157004084438
Q8NEG4	Q00839	0.002157004084438
Q14376	Q02809	0.002157004084438
441493	P12429	0.002157004084438
O43711	Q13283	0.002157004084438
P27707	P12429	0.002157004084438
Q96EM0	P12270	0.002157004084438
P47897	Q8TB03	0.002157004084438
Q9UL52	O95429	0.002157004084438
P35410	P13667	0.002157004084438
Q13283	P49789	0.002157004084438
P00558	Q8TDU6	0.002157004084438
O43521	Q93034	0.002157004084438
Q8TDD5	O95429	0.002157004084438
Q14746	P13667	0.002157004084438
28778	P02786	0.002157004084438
Q9UJ41	P36551	0.002157004084438
P08218	O75083	0.002157004084438
Q96CS7	O95429	0.002157004084438
P12270	Q9NRH3	0.002157004084438
O95847	O43143	0.002157004084438
Q13283	Q9NP31	0.002157004084438
Q13572	P02545	0.002157004084438
Q53RD9	P12429	0.002157004084438
Q93034	Q99612	0.002157004084438
P11940	Q02083	0.002157004084438
Q9NYS7	P13667	0.002157004084438
P62955	P61978	0.002157004084438
Q03405	P09651	0.002157004084438
Q15102	P12429	0.002157004084438
Q6JBY9	P49411	0.002157004084438
P00558	Q9NQS3	0.002157004084438
P17844	Q8TDU6	0.002157004084438
O75083	140564	0.002157004084438
Q3SXZ7	P02786	0.002157004084438
P22314	Q13349	0.002157004084438
P49789	O43143	0.002157004084438
Q9Y5I2	O75083	0.002157004084438
P17844	Q9H7B4	0.002157004084438
O75791	P13667	0.002157004084438
Q9UBL9	O43143	0.002157004084438
Q8IXB1	A0AV96	0.002157004084438
Q5H9L4	P17844	0.002157004084438
P12277	Q9Y5E2	0.002157004084438
O60496	P62136	0.002157004084438
O00180	P09651	0.002157004084438
P47897	P09110	0.002157004084438
Q5H9L4	P02545	0.002157004084438
Q8N9Y4	Q13283	0.002157004084438
Q99742	P12270	0.002157004084438
P48146	P62136	0.002157004084438
P52272	Q86XE5	0.002157004084438
Q6ZV73	Q13283	0.002157004084438
P13667	Q9GZT6	0.002157004084438
O75083	Q8N2R0	0.002157004084438
Q96K58	O95429	0.002157004084438
Q13283	Q5T7N3	0.002157004084438
Q12947	P04083	0.002157004084438
P02545	P35914	0.002157004084438
A6ND91	P02545	0.002157004084438
Q29980	P31943	0.0021570036187767
O14880	P09211	0.0021570029202848
P22314	A3KN83	0.0021570024546235
Q96LA8	Q9NUJ1	0.0021570024546235
P12268	O95861	0.0021570024546235
P53999	Q53HC9	0.0021569996606558
Q96II8	P53999	0.0021569996606558
Q9BQ67	Q92508	0.0021569984965026
Q15424	Q9Y6G9	0.0021569977980107
O15040	P62241	0.002156994305551
Q03135	P68032	0.0021569919772446
Q15750	Q15436	0.0021569896489381
Q9UL45	Q14974	0.0021569896489381
Q8WXH0	ENSG00000215472	0.0021569887176156
P57081	P99999	0.0021569884847849
Q03393	P08195	0.0021569861564785
O15234	O14776	0.0021569831296801
Q9H270	Q9NV79	0.0021569819655269
Q6ZVN8	P49411	0.0021569814998656
Q16543	Q9BX40	0.0021569803357124
Q5XG87	P29401	0.0021569798700511
P13010	Q12904	0.0021569787058979
P12268	Q8N5L8	0.0021569775417447
Q09161	Q6P4A7	0.0021569770760834
Q96ST2	P83731	0.0021569761447608
Q9BZI7	Q9H0W8	0.0021569745149463
Q9P0M9	Q9UKK9	0.002156974049285
P25205	P54760	0.0021569731179624
Q15075	O95197	0.0021569724194705
P04792	Q86US8	0.0021569724194705
P22061	Q14980	0.0021569700911641
ENSG00000215472	Q9Y617	0.0021569696255028
Q8TAT6	Q96HE7	0.0021569670643657
Q9NWS0	P24386	0.0021569654345512
P62263	Q13231	0.0021569652017205
O14980	Q92882	0.002156964270398
Q99460	P27930	0.0021569638047367
Q13492	Q9H9H4	0.0021569626405835
Q9BX46	P35222	0.0021569624077528
Q5TCZ1	P08238	0.0021569621749222
P13674	O00476	0.0021569598466157
P19623	Q9Y4F1	0.0021569586824625
Q93008	Q9NPA0	0.0021569568198174
O75694	P14209	0.0021569558884948
Q8TBX8	P54578	0.0021569516975432
P62318	P53396	0.0021569512318819
O14531	O14828	0.0021569509990513
O14964	Q96C19	0.0021569496020674
Q8NBF2	P02786	0.0021569484379142
Q8N461	P35998	0.0021569477394223
O75643	Q9Y679	0.0021569468080997
Q9BWD1	P60891	0.0021569468080997
Q16576	Q9H074	0.0021569461096078
P05023	P51159	0.0021569435484707
P14920	P68032	0.0021569414529949
Q6YHU6	Q9H3G5	0.0021569409873336
Q02790	Q9UHD8	0.0021569398231804
P61160	P62937	0.0021569388918578
Q6ZRV2	Q9UJV9	0.0021569386590272
Q8WXK3	O75083	0.0021569386590272
P49915	P62879	0.0021569386590272
Q06787	P23919	0.0021569386590272
Q9H6L5	Q9Y3F4	0.0021569384261965
Q9BQ67	Q00534	0.002156937494874
O00170	Q96S82	0.0021569358650594
Q9NTM9	P31150	0.0021569344680756
P38432	Q9NR09	0.0021569330710917
Q08380	O75306	0.0021569328382611
P09493	Q9HC38	0.0021569321397691
P49327	Q9H3S4	0.0021569316741079
O00170	P54727	0.002156930277124
Q92504	O43290	0.0021569295786321
P00505	Q9ULQ0	0.0021569293458014
O60306	Q9BUJ2	0.0021569274831563
O75528	P27694	0.0021569272503256
Q96S82	O43852	0.002156927017495
P52272	Q7Z7J7	0.002156927017495
Q01105	O95425	0.0021569265518337
P49419	Q8NI38	0.0021569260861724
P62851	Q9Y2I1	0.0021569244563579
Q05048	Q9NTJ3	0.0021569244563579
Q15003	Q8IX18	0.0021569242235273
P02794	Q9BU89	0.002156923059374
Q8NCW5	P62879	0.0021569211967289
3136	Q9Y5J9	0.0021569211967289
Q16568	P40227	0.0021569191012531
Q9GZR7	Q08257	0.0021569179370999
P54819	P13667	0.0021569167729467
Q8NDV7	Q5JTZ9	0.0021569160744547
Q99714	P35520	0.0021569151431322
Q96H35	Q8N163	0.0021569128148257
O75351	P61086	0.0021569116506725
O00233	Q9Y5B9	0.0021569083910435
Q8TAT6	Q86UE4	0.0021569081582129
Q8N983	P61758	0.0021569079253822
Q9HBH5	P0DP24	0.0021569079253822
Q6ZS11	P43487	0.002156906761229
Q9NWV8	Q6PI48	0.0021569060627371
Q92947	Q96AE4	0.0021569053642451
Q9NWU5	Q9UKV8	0.0021569042000919
Q9Y5Q8	Q8WU79	0.0021569042000919
P05023	P49748	0.0021569025702774
P61313	O43707	0.0021569023374468
Q4G0P3	Q96EY1	0.0021569023374468
Q5QP82	P35268	0.0021569016389548
Q15773	Q96J02	0.0021568990778177
P55327	P68400	0.0021568986121565
P00492	Q8N1B3	0.0021568986121565
P42766	Q6PF06	0.0021568976808339
Q8NCR0	P46459	0.0021568974480032
Q7L5N1	Q96AY3	0.0021568974480032
Q6PCB7	Q9UHB6	0.0021568974480032
P27361	O95400	0.0021568974480032
Q2TAA5	P35580	0.0021568974480032
Q8IY37	Q6IAA8	0.0021568974480032
Q6IAA8	Q9NYY8	0.0021568974480032
Q13432	Q86XP3	0.0021568974480032
Q14247	Q9Y6D5	0.0021568974480032
Q9P2W9	Q16762	0.0021568974480032
Q9UH62	Q16643	0.0021568974480032
O75940	O00124	0.0021568974480032
P18074	P61981	0.0021568974480032
P22307	Q9Y5B9	0.0021568974480032
O75306	Q9Y316	0.0021568974480032
Q9BX68	P22735	0.0021568974480032
Q8NC54	P10768	0.0021568974480032
O95772	Q9UHB6	0.0021568974480032
P01040	Q9NX14	0.0021568974480032
P27635	P17302	0.0021568972151726
Q15007	Q9Y5Y2	0.0021568972151726
Q8TAE8	P46109	0.0021568960510194
P16278	P01909	0.0021568927913904
Q86Y37	Q9BSD7	0.0021568911615759
Q16740	O43684	0.0021568892989307
Q9NVP1	Q08554	0.0021568890661001
Q96J01	Q12769	0.0021568879019469
P02545	P49773	0.0021568876691162
Q13263	Q9NTI5	0.0021568874362856
Q6PCB8	P46459	0.0021568844094872
P61086	P02788	0.0021568837109953
O43301	Q12905	0.0021568827796727
P32119	Q9BQA9	0.002156882546842
P32119	O43708	0.002156882546842
P32119	Q96D59	0.002156882546842
P50991	O75934	0.002156882546842
Q15436	Q9BVK2	0.002156882546842
P32119	P10916	0.002156882546842
P32119	Q9H6K1	0.002156882546842
P32119	Q9BWQ8	0.002156882546842
O75475	Q9Y2I7	0.002156879287213
O75915	O75367	0.0021568790543824
P01040	P22087	0.0021568788215517
P30153	Q96H20	0.0021568781230598
Q9H040	P07900	0.0021568778902292
Q13867	P48304	0.0021568771917372
P23528	P22694	0.0021568764932453
P22234	Q96LB3	0.0021568762604147
Q12972	Q09666	0.0021568757947534
P09681	P16949	0.0021568750962615
Q71U36	Q9NUQ6	0.0021568748634308
Q96PZ0	Q92599	0.0021568743977695
Q53R12	P30101	0.0021568732336163
Q9H6F5	P14625	0.0021568725351244
P31689	Q9ULW5	0.0021568718366324
Q99567	O15534	0.0021568704396486
Q06587	P40925	0.0021568697411566
Q8WZ19	Q15365	0.002156869508326
Q93050	P04792	0.002156869508326
O00154	Q8NBT2	0.0021568692754954
O14964	O14965	0.0021568681113421
Q96DG6	P40227	0.002156866248697
P04908	O95400	0.002156866248697
P09104	P17612	0.002156866248697
Q08211	Q92783	0.0021568655502051
P06576	Q96SN8	0.0021568648517131
P14923	Q9BSF4	0.0021568622905761
Q6W2J9	O14737	0.0021568618249148
P14618	P48739	0.0021568611264228
P06576	A4D161	0.0021568583324551
Q9BQD3	Q15365	0.0021568580996245
P47985	Q9H6E4	0.0021568546071648
P51991	O94808	0.0021568541415035
O95881	P36955	0.0021568527445197
Q9BZH6	P83881	0.002156852511689
Q96QR8	Q7L0Y3	0.0021568520460277
Q9UHP7	O75477	0.0021568513475358
Q06830	O75937	0.0021568501833826
P99999	O95977	0.0021568499505519
Q13618	Q9H6Y5	0.0021568490192294
Q02543	Q9BPY3	0.0021568490192294
P07954	Q8WUM9	0.0021568478550761
Q15370	Q6ZNA4	0.002156845992431
Q8WUH6	Q9Y5L4	0.0021568452939391
P31150	O75056	0.0021568450611084
Q6YHU6	P62277	0.0021568422671407
P30044	Q9NYB9	0.0021568413358181
Q9BWF3	Q9NVM4	0.0021568411029875
Q08117	Q9HB71	0.0021568411029875
P31942	Q6S8J3	0.0021568401716649
Q9NX07	Q07817	0.002156839473173
P62826	P61916	0.0021568373776972
Q9BZP6	P62081	0.0021568366792052
P49593	P98175	0.0021568357478827
P49593	P62995	0.0021568357478827
P04181	P22735	0.0021568357478827
A1L190	P09211	0.0021568352822214
Q13442	Q86WX3	0.0021568350493907
Q15717	O15067	0.0021568341180682
P51884	P09493	0.0021568331867456
P46781	Q96A61	0.0021568324882537
Q9UNF1	O94925	0.0021568294614553
P33240	P30040	0.002156828995794
P50053	Q92688	0.0021568282973021
Q6IBW4	P28838	0.0021568278316408
Q53T59	P30048	0.0021568278316408
Q494U1	P09429	0.0021568275988101
Q9BW60	P27816	0.0021568273659795
Q9NS69	Q96S44	0.0021568262018263
Q96EY9	P62316	0.0021568248048424
Q8IYU8	P30048	0.0021568243391811
P08758	Q8N365	0.0021568238735198
O00159	Q8TED0	0.0021568234078586
P32119	P48029	0.0021568187512457
Q9BZG8	P46777	0.0021568182855844
O75663	Q9NVH0	0.0021568182855844
Q02878	Q8TDZ2	0.0021568182855844
Q9Y277	Q5XPI4	0.0021568182855844
Q6Y7W6	Q68CQ7	0.0021568182855844
Q6PKG0	Q96SY0	0.0021568182855844
Q8TDZ2	P26373	0.0021568182855844
Q6Y7W6	P12036	0.0021568182855844
Q6Y7W6	Q9H061	0.0021568182855844
Q8WUK0	P39023	0.0021568182855844
Q53HC5	P05388	0.0021568182855844
Q5VW36	Q96HS1	0.0021568182855844
Q9Y277	Q7L592	0.0021568182855844
Q8TDZ2	P62899	0.0021568182855844
P16615	Q9Y3A2	0.0021568182855844
Q8TDZ2	P62750	0.0021568182855844
Q6PKG0	Q9HC56	0.0021568182855844
Q8TDZ2	P61247	0.0021568182855844
Q8TDZ2	P62847	0.0021568182855844
Q14739	O95619	0.0021568182855844
P61964	P18075	0.0021568164229393
P30953	P61604	0.002156815957278
P04075	P0DTW1	0.002156815957278
P12277	Q6UWH4	0.002156815957278
P04733	Q07021	0.002156815957278
P61604	Q9Y6C5	0.002156815957278
55267	P68104	0.002156815957278
P04406	Q9Y6C5	0.002156815957278
P63104	Q9BYG7	0.002156815957278
P43351	P61604	0.002156815957278
P50990	Q9P267	0.0021568143274635
Q13347	Q13148	0.0021568140946328
Q99714	P23396	0.0021568124648183
O14980	Q15287	0.0021568124648183
A6NKD9	P17844	0.0021568113006651
Q14669	Q13564	0.0021568106021732
Q16864	Q9HC38	0.0021568103693425
O95782	Q9UQ90	0.0021568101365119
O43175	Q9GZU3	0.0021568089723587
P12004	O43598	0.0021568068768829
Q13895	Q15286	0.0021568064112216
Q7KZI7	P52292	0.002156805479899
O00231	Q96SI9	0.002156805479899
Q99714	P28331	0.0021568050142377
P48643	O60543	0.0021568038500845
P0C0S5	P06400	0.0021568031515926
P35221	Q04760	0.0021568031515926
P07900	P46459	0.0021568029187619
Q5VWZ2	P48047	0.0021568019874393
Q14681	P19388	0.0021568019874393
Q13838	Q96H55	0.0021568017546087
Q7Z460	Q92552	0.0021568001247942
P32322	P11310	0.0021567984949797
Q9BPZ3	P04080	0.002156798262149
O94842	Q96EI5	0.0021567973308265
P78417	Q9Y6K0	0.0021567966323345
Q16718	O43175	0.0021567966323345
Q15717	Q6P9H4	0.0021567961666733
Q9Y2Y0	Q92747	0.0021567959338426
Q14203	P51858	0.002156795701012
Q13838	P84085	0.0021567936055362
P55735	P42574	0.0021567933727055
P50151	P16949	0.0021567919757217
P22061	Q9Y248	0.002156791742891
Q13885	O75161	0.0021567901130765
Q13595	P62273	0.0021567896474152
Q9Y2P8	Q9Y297	0.0021567896474152
O76041	Q9Y520	0.0021567891817539
P50991	Q7Z417	0.0021567891817539
P23246	Q9UNE7	0.0021567880176007
Q7Z6Z7	Q9BXW9	0.0021567870862782
Q7Z417	Q93009	0.0021567861549556
P52597	P07384	0.002156785223633
Q96CT7	Q8NFB2	0.0021567847579717
P13797	Q9Y2G8	0.0021567847579717
P11137	P35268	0.0021567824296653
P55000	P02786	0.0021567807998508
Q9BUB7	P83731	0.0021567803341895
Q6P5W5	P18621	0.0021567798685282
Q5VVC0	Q96AY3	0.0021567782387137
Q96EY7	Q86YQ8	0.0021567759104073
P49368	Q86X83	0.0021567756775766
P20839	P39748	0.0021567724179476
P25686	Q9BVP2	0.0021567719522863
O43396	Q9NPF4	0.0021567719522863
Q9P287	Q02952	0.0021567719522863
Q9UPW5	Q9GZT9	0.0021567698568105
P07355	Q9BTT6	0.0021567693911492
P56589	O15347	0.0021567693911492
Q9BXW7	Q16775	0.0021567693911492
P10606	P55735	0.0021567693911492
Q6VN20	Q12792	0.0021567693911492
P17812	P41236	0.0021567691583186
P35080	Q8N567	0.002156768226996
Q93034	Q2NKX8	0.0021567677613347
O43688	P51991	0.0021567677613347
P51116	O14734	0.0021567672956734
Q9H944	P46977	0.0021567661315202
Q9P2N5	P07237	0.0021567652001976
Q9UJX2	O60739	0.0021567642688751
O94842	Q9UGN5	0.0021567642688751
Q9H204	P23588	0.0021567642688751
Q9UK41	Q9NRX1	0.0021567642688751
Q15773	P51003	0.0021567628718912
ENSG00000117289	Q8IZP0	0.0021567624062299
P23246	P08195	0.0021567610092461
Q92598	Q5T700	0.0021567605435848
O00170	P06454	0.0021567605435848
O00483	P04899	0.0021567603107541
P68871	Q96CN7	0.0021567593794316
P62937	Q9C0F1	0.0021567586809396
Q92598	P43490	0.0021567575167864
Q9BZE4	O75947	0.0021567575167864
P49137	O75643	0.0021567563526332
P43361	P21333	0.0021567537914961
Q15629	Q16629	0.0021567526273429
P56962	P10515	0.0021567521616816
Q6NXR4	Q14204	0.0021567507646977
P02768	Q99614	0.0021567498333752
Q5SNT2	P0DMV9	0.0021567498333752
Q15562	Q96HE7	0.0021567444782704
Q86YD3	P18621	0.0021567444782704
Q5JUQ0	Q96HE7	0.0021567444782704
P37268	P62888	0.0021567430812865
P25205	Q12830	0.0021567428484559
Q9H9P8	Q70CQ2	0.0021567398216575
Q8WWY3	O95872	0.0021567395888268
P63151	O43347	0.0021567379590123
P15927	P62937	0.0021567340008914
Q13442	O43353	0.0021567312069237
Q7L8L6	Q9H2U2	0.0021567298099398
Q9BXJ9	Q96EK5	0.0021567298099398
P49321	Q9UBP5	0.0021567295771092
P41252	O75951	0.0021567272488027
P61026	Q05932	0.0021567256189882
Q9P035	P48553	0.0021567225921899
P30837	Q9H6Q4	0.0021567204967141
Q5VWQ0	Q99798	0.0021567190997302
Q8N103	O14744	0.0021567160729318
Q9GZN1	O14744	0.0021567160729318
P04406	Q9HCU4	0.0021567128133028
Q9HBH5	Q9UKK9	0.0021567123476415
O95232	P15260	0.0021567121148109
Q9H089	Q7Z6Z7	0.0021567118819803
P62937	Q9HC98	0.0021567116491496
O14964	P25398	0.0021567100193351
Q9UHX1	Q9HC96	0.0021567088551819
Q9BYC9	Q96HS1	0.0021567088551819
P34932	P12036	0.0021567086223512
O95881	Q8WZA0	0.00215670815669
Q7Z3H4	P06454	0.00215670815669
Q9HCM4	P09493	0.0021567076910287
O60613	O15155	0.0021567072253674
Q8IX01	Q92783	0.0021567065268754
Q13573	Q13616	0.0021567055955529
Q96I24	Q9NQT4	0.0021567053627222
Q9Y680	Q9Y3F4	0.0021567048970609
Q8IUQ4	Q8N163	0.0021567039657384
Q9NQP4	Q96JS3	0.0021567030344158
Q9BZL1	P49368	0.0021567025687545
Q9Y5B8	Q92922	0.0021567025687545
O00161	Q9UQR0	0.0021566993091255
Q68DQ2	P26358	0.002156697679311
Q5QGT7	P10515	0.0021566967479884
Q9UQ88	P13804	0.0021566967479884
P16083	Q6UXV1	0.0021566967479884
P23528	Q9UNT1	0.0021566960494965
Q5JSH3	O15269	0.0021566955838352
P51149	P24941	0.0021566955838352
Q9NQE9	P07737	0.0021566953510046
O00526	P07737	0.0021566953510046
Q13136	P57088	0.0021566939540207
Q6UXV1	P41252	0.0021566934883594
O43242	Q6ZWJ1	0.0021566927898675
P13674	O15498	0.0021566927898675
Q9BRA2	P50213	0.0021566925570368
Q8TE77	O43491	0.0021566918585449
Q92734	Q9Y242	0.0021566897630691
Q9UDW1	Q9H6Z4	0.0021566888317465
Q13423	O00429	0.0021566888317465
Q86WX3	Q9Y657	0.002156687900424
P55769	Q13509	0.002156687201932
Q8IW45	P68036	0.0021566869691014
O95104	Q9HC35	0.0021566851064562
P49327	Q2TBA0	0.0021566832438111
O15263	P49327	0.0021566832438111
P36980	P49327	0.0021566832438111
P49327	Q9UQC9	0.0021566832438111
P17812	Q9H5V9	0.0021566830109804
Q9UBW5	Q9Y2B0	0.0021566820796579
P04183	Q8WW22	0.0021566818468272
Q9UJA5	Q9BTW9	0.002156680682674
Q15181	Q96BK5	0.0021566799841821
Q9Y2P8	Q9Y328	0.0021566795185208
P49327	Q86VW2	0.0021566790528595
Q15393	Q8N695	0.0021566790528595
Q15393	Q66K79	0.0021566790528595
Q9NZ94	P49327	0.0021566790528595
P46777	Q86YS3	0.0021566790528595
Q15393	Q8WYJ6	0.0021566790528595
Q13263	Q9NSU2	0.0021566790528595
P82932	O75643	0.0021566776558756
P58340	P27635	0.0021566750947386
O60716	P07108	0.0021566750947386
Q7L3V2	P02768	0.0021566750947386
P02768	Q9Y4A9	0.0021566750947386
Q99986	Q9UFC0	0.0021566746290773
O15226	Q9Y3Z3	0.0021566739305853
P60228	Q8IWF9	0.0021566732320934
O00148	P14678	0.0021566732320934
P62318	P50452	0.0021566718351095
P42677	Q8IUX4	0.0021566718351095
Q9P2C4	P00441	0.0021566718351095
Q04446	Q2TAL8	0.0021566718351095
O43422	Q04446	0.0021566718351095
Q8N490	P21926	0.0021566718351095
Q8TCG2	Q04446	0.0021566718351095
P00738	O43813	0.0021566718351095
Q9BVS4	Q6NUS6	0.0021566718351095
Q9H8W3	P22234	0.0021566718351095
Q7KZF4	O43422	0.0021566718351095
Q9H8W3	P52565	0.0021566718351095
Q00765	P47813	0.0021566718351095
P23634	P00441	0.0021566718351095
Q53GS9	Q8IW75	0.0021566718351095
Q9UKF6	P17026	0.0021566692739725
P14136	P52209	0.0021566685754805
Q7L2K0	Q99832	0.0021566678769886
Q9P035	Q9NQX3	0.0021566671784967
Q14CB8	O60814	0.0021566639188677
Q9BXW7	Q9NX58	0.002156663686037
P62424	O96005	0.0021566632203757
P28340	Q86X83	0.0021566608920693
P05387	Q9UDW3	0.0021566597279161
Q15555	Q9GZS3	0.0021566583309322
P08865	Q9NYP7	0.0021566576324403
O43684	Q9H8E8	0.002156657166779
P09661	Q15003	0.0021566569339483
Q96MX6	P55196	0.0021566564682871
Q6ZXV5	Q9P287	0.0021566562354564
Q8N6H7	Q16629	0.0021566562354564
Q03701	P43487	0.0021566562354564
Q9NSE4	Q96B97	0.0021566562354564
P13473	A6NHG4	0.0021566548384726
Q9Y3C5	P09493	0.0021566546056419
P47897	Q8IVW1	0.00215665390715
Q8IV08	P07948	0.0021566536743193
Q92804	Q6ZNA4	0.0021566536743193
Q6P2C8	Q8WWI1	0.0021566504146903
P41091	Q8TDD1	0.0021566501818597
Q9NRR5	Q9H4A4	0.0021566492505371
P36952	P31350	0.0021566476207226
Q9H3Z4	P11717	0.0021566471550613
P27824	Q96LZ2	0.0021566457580775
P78527	P06737	0.0021566452924162
Q9NPH2	Q9BZS1	0.0021566448267549
O43242	Q13613	0.0021566415671259
Q05655	Q9BXW9	0.0021566404029726
P33981	O60287	0.0021566399373114
Q92572	Q9ULD2	0.0021566383074969
Q9H2M9	Q92572	0.0021566383074969
P62249	Q9BY77	0.0021566380746662
Q92817	O95777	0.002156636910513
Q16718	Q7L9L4	0.0021566357463598
Q93008	Q9BQI0	0.0021566350478678
P25686	O43491	0.0021566350478678
P32119	P53990	0.0021566327195614
P27695	P52306	0.0021566317882388
Q9NZH0	P42285	0.0021566317882388
Q7Z6G3	P42285	0.0021566317882388
Q9H000	P62306	0.0021566315554082
P31997	Q9Y2G5	0.0021566294599324
Q16775	P61916	0.0021566289942711
P27348	Q12797	0.0021566275972872
Q7Z7K6	P07195	0.0021566268987953
Q8NFP9	Q71RC2	0.0021566266659647
P35080	Q15014	0.0021566252689808
P08133	Q9GZL7	0.0021566238719969
Q6Q0C0	P53007	0.002156623173505
Q6Y7W6	Q8WYQ3	0.0021566227078437
Q9BWD1	Q9BYJ9	0.0021566227078437
P20290	Q9HCN4	0.0021566222421824
Q9H0U4	Q9H7B2	0.0021566175855696
Q96KR1	Q15185	0.0021566175855696
Q8WVM8	P00492	0.0021566171199083
Q15369	P23528	0.002156616654247
Q9H0D6	P61916	0.0021566140931099
P29401	O95372	0.0021566138602793
Q9Y5L4	Q9UI09	0.002156613394618
P46783	P50452	0.0021566124632954
P60468	Q8IWZ3	0.0021566115319728
P50851	Q9Y580	0.0021566115319728
Q9Y2W1	P56134	0.0021566115319728
Q5MJ09	P29373	0.0021566085051745
Q9UN74	Q9UHD8	0.0021566085051745
Q13428	O14498	0.0021566085051745
Q15758	Q8TCW9	0.0021566085051745
Q9UK99	O95972	0.0021566085051745
Q9BQA9	P26196	0.0021566085051745
Q96B18	Q9NZT2	0.0021566085051745
Q9UK99	Q8WXI4	0.0021566085051745
P55884	P25874	0.0021566085051745
Q02790	Q8NB14	0.0021566085051745
P07108	Q96JY0	0.0021566085051745
Q502W6	P15559	0.0021566085051745
Q9UK99	Q8WV35	0.0021566085051745
P07355	P03950	0.0021566085051745
Q9Y520	Q15102	0.00215660687536
O95817	Q96IZ0	0.0021566054783761
P51587	P62487	0.0021566052455455
O95926	P10155	0.0021566052455455
Q96DG6	Q7Z3K6	0.002156603615731
P21730	Q96DG6	0.002156603615731
Q8NFF5	P62136	0.0021566033829003
Q8TCJ2	P60174	0.002156602917239
Q92572	P56545	0.0021566015202552
Q14247	P00540	0.0021566010545939
P07737	Q7Z3D6	0.0021565989591181
Q9Y5H5	Q96CT7	0.0021565982606261
Q8WVB6	Q86YS7	0.0021565975621342
P61962	Q13823	0.0021565950009971
P17707	P99999	0.0021565947681665
Q8TET4	P99999	0.0021565947681665
P04040	Q15417	0.0021565933711826
P13639	Q7Z699	0.0021565924398601
Q5T6J7	O00571	0.0021565924398601
Q92841	P20292	0.0021565924398601
P10321	Q10567	0.0021565922070294
Q9Y484	Q9P258	0.0021565908100456
P53621	Q96F07	0.0021565908100456
P46781	O60763	0.0021565873175859
P13693	P35869	0.0021565840579569
Q9NVF9	Q15366	0.0021565824281424
Q15366	Q8N365	0.0021565824281424
P49674	O14531	0.0021565800998359
Q9UBI6	Q96SN8	0.0021565789356827
Q9UIQ6	P30040	0.0021565789356827
Q9BVC4	P63165	0.0021565789356827
Q9Y3Y2	Q15024	0.0021565759088844
P46937	Q12906	0.0021565754432231
Q5T4S7	Q09666	0.0021565738134086
Q14680	P23396	0.0021565735805779
O60506	Q9HAY2	0.002156572882086
A6NKT7	P61978	0.0021565724164247
P61254	P35580	0.0021565714851021
Q969K3	Q07020	0.0021565714851021
Q6IPW1	O14818	0.0021565693896263
P09429	Q0P6H9	0.002156568923965
Q5T4S7	Q7Z4H7	0.0021565684583038
P00491	P53602	0.0021565675269812
P34931	O75152	0.0021565668284893
P16219	P30049	0.0021565658971667
Q8WWA0	P11177	0.002156565664336
P06576	P00558	0.0021565651986747
Q6ZNB6	P60709	0.0021565638016909
P37802	Q96GA3	0.0021565617062151
Q7Z417	O94979	0.002156559145078
P36873	O15173	0.0021565584465861
P07737	Q9HCK5	0.0021565572824329
P07477	P50914	0.0021565568167716
Q9Y241	P11387	0.0021565568167716
Q8WXX5	Q9Y3P9	0.0021565535571426
Q8NBJ9	P61981	0.0021565523929893
Q6DKI2	P05388	0.0021565519273281
Q16629	P78537	0.0021565502975136
Q99666	Q07666	0.0021565502975136
P55795	Q9BY44	0.0021565498318523
Q9Y6M1	P09012	0.0021565491333603
P09651	Q99435	0.0021565484348684
Q92734	Q9Y256	0.0021565475035458
P05023	Q8N0X4	0.0021565475035458
285668	P60709	0.0021565475035458
Q8NBZ0	Q9BUJ2	0.0021565472707152
P33552	P99999	0.0021565470378845
P49419	P53007	0.0021565447095781
P24390	P83916	0.0021565447095781
O43291	P18077	0.0021565447095781
Q63ZY3	Q9BZZ5	0.0021565447095781
Q13310	P31949	0.0021565447095781
P49419	P40429	0.0021565447095781
Q8IYB3	Q04760	0.0021565447095781
P52209	Q9NU53	0.0021565419156104
P41250	O94921	0.0021565419156104
Q969R8	Q8NE71	0.0021565419156104
P33552	O00116	0.0021565419156104
O43169	P47224	0.0021565400529652
P11142	Q8IWF9	0.0021565372589975
O43390	O14976	0.0021565365605056
P27635	Q7Z2G1	0.0021565360948443
P99999	P13667	0.0021565358620136
P60900	P52565	0.002156535629183
P62917	P08559	0.0021565349306911
Q53H96	O15405	0.0021565344650298
Q9UQ80	Q8WWY3	0.0021565344650298
Q9ULM2	Q9BUJ2	0.002156532369554
Q96BR5	O14980	0.0021565316710621
Q6BDS2	Q14980	0.0021565314382314
P18621	Q15049	0.0021565246861428
Q86XK2	P55060	0.0021565232891589
Q5U5X0	P50502	0.0021565204951912
Q9NPE3	Q8TAQ2	0.0021565183997154
Q16576	Q15185	0.0021565174683928
Q9UJS0	Q9H6Q4	0.0021565170027315
P62249	Q5VW38	0.0021565151400864
Q8IUW3	P10809	0.0021565123461186
Q09161	Q8N5A5	0.002156512113288
O60333	Q5H8A4	0.0021565102506428
P00966	P43487	0.0021565069910138
P10606	P20618	0.0021565067581832
Q92598	Q00597	0.0021565058268606
P11137	Q13283	0.0021565034985542
P26639	P11216	0.0021565011702477
Q15819	Q9GZV5	0.0021565009374171
P42766	Q9ULJ1	0.0021564988419413
Q86WT6	P67809	0.0021564986091107
P67809	Q969Q4	0.0021564986091107
P26641	Q8NE22	0.0021564986091107
O43439	P26641	0.0021564986091107
P26641	P16150	0.0021564986091107
Q16891	Q13501	0.0021564981434494
P31942	P78318	0.0021564976777881
P16402	P22102	0.0021564972121268
Q13310	Q99614	0.0021564960479736
P51991	P09884	0.0021564955823123
Q14738	Q6P9B6	0.0021564955823123
Q9H6F2	P49327	0.0021564941853284
Q9BYZ8	O14979	0.0021564941853284
P20020	Q14671	0.0021564941853284
O14979	P59103	0.0021564941853284
Q96KR1	P17987	0.0021564937196671
P28289	P48167	0.0021564932540059
Q9ULD0	O60568	0.0021564930211752
Q5UIP0	O00571	0.0021564927883446
P53708	P31040	0.0021564913913607
Q7Z2K8	P36873	0.0021564904600381
Q8WU90	P51572	0.0021564883645623
P61160	Q9NUC0	0.0021564878989011
P31948	Q6FI81	0.0021564872004091
Q5KU26	Q9Y265	0.0021564862690865
Q92565	P13804	0.0021564860362559
Q9H9A6	P11216	0.0021564851049333
O60488	Q9BUJ2	0.002156484639272
O75439	Q96AT9	0.0021564837079495
Q9NRX5	O00469	0.002156482078135
O00255	Q8N0X7	0.0021564818453043
Q8NC51	P41221	0.0021564811468124
Q9UQ35	Q9Y3C5	0.0021564809139817
P20226	A6NKD9	0.002156478818506
Q9UKA4	P30101	0.002156478818506
Q96FJ2	P98173	0.002156478120014
P30084	Q16706	0.0021564762573689
P50213	Q8IVM0	0.0021564755588769
P36969	Q08170	0.0021564741618931
O94905	Q86TP1	0.0021564729977399
Q14157	P15531	0.0021564702037721
P40227	Q3KQU3	0.0021564685739576
Q15286	O43290	0.0021564674098044
Q92616	P63010	0.0021564667113125
P17509	O75909	0.0021564653143286
Q14247	Q15269	0.002156461821869
P26639	Q6NUM9	0.0021564606577157
P61457	Q9BUT1	0.0021564597263932
Q8NC51	Q96QD9	0.00215645856224
Q8WWM7	Q9NX07	0.0021564583294093
Q9Y2C4	P00505	0.0021564583294093
P04406	O95396	0.0021564564667642
Q96AA3	Q12905	0.0021564553026109
Q9C0B1	P31943	0.0021564553026109
O75197	P31946	0.0021564548369497
Q8NF86	P39019	0.002156454604119
Q13045	Q92688	0.0021564539056271
Q9P0U3	Q9NY12	0.0021564536727964
O96005	Q9BQA1	0.0021564525086432
Q15025	P09211	0.0021564520429819
Q5TDH0	Q04724	0.0021564511116594
Q5JRX3	Q15084	0.0021564504131674
P31483	Q8N4P2	0.0021564501803368
Q99497	Q9UH17	0.0021564492490142
Q96MH6	P12429	0.0021564487833529
P04083	Q9P0V9	0.0021564487833529
P20073	O75822	0.0021564483176916
Q9H7D7	Q15386	0.002156448084861
P32119	Q7Z698	0.0021564466878771
P32119	P26441	0.0021564466878771
Q9H3G5	Q6ZWJ1	0.0021564457565546
Q9Y3D5	P31943	0.00215644412674
P53618	Q7L0Y3	0.0021564436610788
Q2NL82	Q9BW83	0.0021564431954175
Q9HAV0	Q96RQ1	0.0021564431954175
Q9NXE4	Q6P6B1	0.0021564431954175
P48382	Q09666	0.002156440867111
Q01813	Q16658	0.0021564394701272
Q96JN2	P55735	0.0021564392372965
Q9Y3C6	Q96NE9	0.0021564392372965
Q9Y232	P63000	0.0021564390044659
Q6V9R5	P68371	0.0021564390044659
Q96Q77	P60709	0.0021564390044659
6976	P60709	0.0021564390044659
Q3MIX3	P60709	0.0021564390044659
P07355	Q14749	0.0021564390044659
P68371	Q8IYL9	0.0021564390044659
P27708	Q8N6V9	0.0021564390044659
P31249	P60709	0.0021564390044659
Q92886	P60709	0.0021564390044659
P68371	125144	0.0021564390044659
P58340	P04406	0.002156438305974
Q9BUF5	P61011	0.0021564371418207
Q8TCZ2	P54727	0.0021564364433288
Q96E11	P62701	0.0021564364433288
Q9H3M7	P17174	0.0021564364433288
Q00978	P54727	0.0021564364433288
O43615	Q9Y2T4	0.0021564364433288
Q8N9F7	O43615	0.0021564364433288
P09429	Q9NUC0	0.0021564364433288
Q9BT49	Q9Y617	0.0021564364433288
O15541	P14314	0.0021564364433288
Q99795	O43615	0.0021564364433288
Q9H2X3	P61457	0.0021564364433288
Q96FE5	Q9Y617	0.0021564364433288
P61457	O95813	0.0021564364433288
P16083	Q96GW7	0.0021564364433288
P50876	O43615	0.0021564364433288
O15541	P00505	0.0021564364433288
O43615	Q92748	0.0021564364433288
Q8N8Q3	P14314	0.0021564364433288
Q96QP1	Q9Y617	0.0021564364433288
P23284	Q7L8W6	0.0021564364433288
Q12931	Q9NUC0	0.0021564364433288
Q9BV38	A7E2V4	0.0021564364433288
P54727	P49427	0.0021564364433288
Q5JUQ0	P61457	0.0021564364433288
Q9Y617	O75596	0.0021564364433288
Q8WUH2	P17174	0.0021564364433288
P67809	Q7L8W6	0.0021564364433288
P14314	Q12933	0.0021564364433288
P40313	P67809	0.0021564364433288
Q9H2X3	Q9Y617	0.0021564364433288
P54727	Q96GW7	0.0021564364433288
Q8N2U0	P14314	0.0021564364433288
Q12931	P09629	0.0021564364433288
Q8TEC5	P09429	0.0021564364433288
Q56P03	P61457	0.0021564364433288
P67809	P07766	0.0021564364433288
P61457	Q8N1E6	0.0021564364433288
P04181	Q96D59	0.0021564364433288
P46952	P17174	0.0021564364433288
P17174	Q9H788	0.0021564364433288
P54727	P25105	0.0021564364433288
Q09028	O60682	0.0021564364433288
P34897	O95274	0.0021564364433288
P09429	Q15669	0.0021564364433288
Q9UN75	Q09028	0.0021564364433288
Q9Y3I0	P26436	0.0021564364433288
6953	P39023	0.0021564364433288
Q96JY0	Q9Y617	0.0021564364433288
Q7Z6G3	P09429	0.0021564364433288
Q99497	Q8TAI1	0.0021564364433288
Q9NP90	P39023	0.0021564364433288
7696	O43615	0.0021564364433288
P67809	P54317	0.0021564364433288
Q8WUA7	Q9Y617	0.0021564364433288
P23284	Q96EL1	0.0021564364433288
P02708	P17174	0.0021564364433288
P61457	Q9NYQ3	0.0021564364433288
P30872	O43615	0.0021564364433288
Q12931	Q9BWG4	0.0021564364433288
Q99497	Q8NC60	0.0021564364433288
P05230	P04181	0.0021564364433288
P34897	Q13829	0.0021564364433288
P62701	P43652	0.0021564364433288
A0PJE2	P39023	0.0021564364433288
Q13162	Q9BTP6	0.0021564364433288
Q12931	Q9H7B4	0.0021564364433288
Q96G28	O60568	0.0021564364433288
Q9HA38	Q12931	0.0021564364433288
P12004	Q9BX51	0.0021564364433288
Q96M98	P67809	0.0021564364433288
Q9UHK0	P04181	0.0021564364433288
O14842	P27348	0.0021564364433288
P23284	Q96QS6	0.0021564364433288
P67809	Q6NT04	0.0021564364433288
Q8N0V5	O43615	0.0021564364433288
P61457	O95251	0.0021564364433288
Q12931	Q9NYZ2	0.0021564364433288
P39023	Q96B42	0.0021564364433288
Q8IXL9	P39023	0.0021564364433288
P54727	Q8NHQ8	0.0021564364433288
Q12931	Q711Q0	0.0021564364433288
P23284	Q8NEQ6	0.0021564364433288
Q9HB55	P27348	0.0021564364433288
P39023	Q9Y2R2	0.0021564364433288
Q13162	125144	0.0021564364433288
Q6PD74	Q9Y617	0.0021564364433288
Q9NUD7	Q9Y617	0.0021564364433288
Q9UBC2	Q9Y617	0.0021564364433288
Q3SXP7	P54727	0.0021564364433288
O60568	Q7Z6V5	0.0021564364433288
Q7L3V2	P17174	0.0021564364433288
Q6XD76	Q9UJV9	0.0021564364433288
Q16613	P27348	0.0021564364433288
P62701	Q8IYL9	0.0021564364433288
Q12931	Q06889	0.0021564364433288
P61457	P55058	0.0021564364433288
Q8TBZ3	O43615	0.0021564364433288
Q6H8Q1	P14314	0.0021564364433288
P16083	Q9UPT6	0.0021564364433288
P42330	O60568	0.0021564364433288
Q9H3S5	P39023	0.0021564364433288
P39023	O95847	0.0021564364433288
Q12931	Q8TDY8	0.0021564364433288
P54727	P29275	0.0021564364433288
P04217	O43615	0.0021564364433288
P61457	P30968	0.0021564364433288
Q13162	Q9Y6H8	0.0021564364433288
O43711	P27348	0.0021564364433288
O96024	P27348	0.0021564364433288
P62829	Q9BS92	0.0021564364433288
Q13162	P20963	0.0021564364433288
Q9Y5G2	P61457	0.0021564364433288
P25800	P17174	0.0021564364433288
Q96GR4	P39023	0.0021564364433288
P02708	Q09028	0.0021564364433288
P55212	Q9Y617	0.0021564364433288
P49447	Q9Y617	0.0021564364433288
P17174	A5X5Y0	0.0021564364433288
Q9H1Q7	O43615	0.0021564364433288
Q86VG3	O43615	0.0021564364433288
O75679	Q9UJV9	0.0021564364433288
Q96JN2	P67809	0.0021564364433288
Q86UT8	O43615	0.0021564364433288
Q9HBG4	Q12931	0.0021564364433288
P28330	Q9Y617	0.0021564364433288
Q13162	Q3KNW5	0.0021564364433288
Q8TAG5	Q09028	0.0021564364433288
P15173	P04181	0.0021564364433288
P31249	Q9Y617	0.0021564364433288
Q5VVC0	P39023	0.0021564364433288
P46439	Q12931	0.0021564364433288
P00505	A9UHW6	0.0021564364433288
Q9Y6G5	P53396	0.0021564364433288
Q99497	Q9Y5G2	0.0021564364433288
Q9Y215	P61457	0.0021564364433288
P09429	286103	0.0021564364433288
Q9NQS3	P39023	0.0021564364433288
Q96HJ3	P39023	0.0021564364433288
Q99689	P17174	0.0021564364433288
O94915	P17174	0.0021564364433288
P34897	Q9HBV2	0.0021564364433288
P62701	Q9Y5Y3	0.0021564364433288
P47804	P61457	0.0021564364433288
P17174	Q96LB9	0.0021564364433288
P54727	P61601	0.0021564364433288
Q8NFP7	P17174	0.0021564364433288
Q6IE81	Q12931	0.0021564364433288
O95377	P39023	0.0021564364433288
Q6JBY9	P30086	0.0021564364433288
Q9NXJ0	O43615	0.0021564364433288
Q13162	Q14761	0.0021564364433288
Q9Y228	Q9Y3I0	0.0021564364433288
Q86WT6	P62701	0.0021564364433288
Q99497	Q16515	0.0021564364433288
Q9BYV6	P67809	0.0021564364433288
P19429	P53396	0.0021564364433288
P54727	O00327	0.0021564364433288
P17026	Q9Y617	0.0021564364433288
P34897	O00590	0.0021564364433288
P16083	Q8TDX5	0.0021564364433288
O14867	P67809	0.0021564364433288
P14314	Q9NR81	0.0021564364433288
P16083	O95544	0.0021564364433288
P16083	Q9BVV2	0.0021564364433288
P40126	Q9Y617	0.0021564364433288
Q8TD07	Q09028	0.0021564364433288
A1L4L8	P14314	0.0021564364433288
Q12931	Q9NS61	0.0021564364433288
P04181	Q5JPI3	0.0021564364433288
P67809	Q5T7N3	0.0021564364433288
Q8WWG9	P04181	0.0021564364433288
P16083	P04216	0.0021564364433288
P23284	Q9H7P9	0.0021564364433288
P54727	P31749	0.0021564364433288
Q16557	P39023	0.0021564364433288
Q99952	P27348	0.0021564364433288
Q12931	Q9NQS3	0.0021564364433288
Q9NZH8	O43615	0.0021564364433288
Q96EP0	P39023	0.0021564364433288
A2RUH7	Q9UJV9	0.0021564364433288
P54727	7696	0.0021564364433288
P16083	Q8N3I7	0.0021564364433288
Q96A09	P54727	0.0021564364433288
P54727	Q9Y5R6	0.0021564364433288
Q12931	Q96E40	0.0021564364433288
P23284	Q96NY8	0.0021564364433288
Q6TDP4	O43615	0.0021564364433288
Q9UHJ9	P39023	0.0021564364433288
Q9Y5H5	Q09028	0.0021564364433288
Q96LA9	P00505	0.0021564364433288
P61457	Q5T9C9	0.0021564364433288
Q9UQ72	P04181	0.0021564364433288
Q14183	P61457	0.0021564364433288
P67809	Q30154	0.0021564364433288
Q9ULK2	Q9Y617	0.0021564364433288
Q16568	P09429	0.0021564364433288
P12004	P25105	0.0021564364433288
Q92871	P61981	0.0021564364433288
P62701	P07864	0.0021564364433288
Q99712	Q09028	0.0021564364433288
Q9NUD7	P39023	0.0021564364433288
Q12931	P31269	0.0021564364433288
Q12931	Q49A92	0.0021564364433288
O15239	P39023	0.0021564364433288
P28222	Q09028	0.0021564364433288
Q92834	P17174	0.0021564364433288
O15554	P39023	0.0021564364433288
Q12931	P43358	0.0021564364433288
P14314	Q9P2M4	0.0021564364433288
P34897	A2RU54	0.0021564364433288
Q96NY8	Q9Y3I0	0.0021564364433288
Q15777	P39023	0.0021564364433288
O60568	Q8WXI4	0.0021564364433288
Q8WTQ7	Q9Y617	0.0021564364433288
P16083	Q96PL2	0.0021564364433288
P17174	Q96FC7	0.0021564364433288
P61457	Q9Y4H4	0.0021564364433288
Q9Y3I0	P30279	0.0021564364433288
Q9Y228	P67809	0.0021564364433288
P62701	Q99075	0.0021564364433288
Q13162	148645	0.0021564364433288
P00505	Q5JPI3	0.0021564364433288
P67809	286103	0.0021564364433288
Q02641	O43615	0.0021564364433288
P17174	Q5TID7	0.0021564364433288
O14764	O43615	0.0021564364433288
Q09028	Q9Y698	0.0021564364433288
Q8N1A0	P39023	0.0021564364433288
Q13790	P04181	0.0021564364433288
O43615	Q13239	0.0021564364433288
Q8TBN0	Q09028	0.0021564364433288
Q9BTP6	O43615	0.0021564364433288
P17174	Q96D59	0.0021564364433288
Q9BUV0	P53396	0.0021564364433288
Q7Z6V5	Q09028	0.0021564364433288
P53396	Q96PE7	0.0021564364433288
Q96LZ7	P14314	0.0021564364433288
Q16611	P39023	0.0021564364433288
P58753	O60568	0.0021564364433288
Q14112	Q9Y617	0.0021564364433288
P80370	Q12931	0.0021564364433288
P20815	P04181	0.0021564364433288
Q9Y5R6	P27348	0.0021564364433288
O60568	Q96JY0	0.0021564364433288
100526836	P39023	0.0021564364433288
P17509	P17174	0.0021564364433288
P16389	P61457	0.0021564364433288
P16083	Q9NS85	0.0021564364433288
P16083	P07307	0.0021564364433288
P31152	Q9UJV9	0.0021564364433288
Q3MIW9	Q9UJV9	0.0021564364433288
Q96LX8	P04181	0.0021564364433288
Q9Y3I0	Q8N6K7	0.0021564364433288
Q8TDX6	P39023	0.0021564364433288
O14645	P04181	0.0021564364433288
A2RUC4	P00505	0.0021564364433288
Q9Y3I0	Q9BXA6	0.0021564364433288
Q9Y4I5	P30086	0.0021564364433288
Q99497	Q9UMR7	0.0021564364433288
Q99497	Q9HAW7	0.0021564364433288
Q13939	P23284	0.0021564364433288
P16083	Q8IVW6	0.0021564364433288
Q86UX6	O43615	0.0021564364433288
O14531	P61457	0.0021564364433288
Q96GW7	P00505	0.0021564364433288
O14645	Q9Y3I0	0.0021564364433288
P16083	Q9HB03	0.0021564364433288
P61981	Q99612	0.0021564364433288
Q96C11	O43615	0.0021564364433288
P39023	P41217	0.0021564364433288
Q14003	Q9UJV9	0.0021564364433288
P31994	P39023	0.0021564364433288
Q12931	Q9BWC9	0.0021564364433288
P39023	Q9UQ72	0.0021564364433288
P17174	P08571	0.0021564364433288
Q9BTP6	Q9Y617	0.0021564364433288
P61457	O14639	0.0021564364433288
Q96C11	P39023	0.0021564364433288
P04181	Q96LB9	0.0021564364433288
Q9UBY9	P30086	0.0021564364433288
P09429	Q9NP31	0.0021564364433288
P14314	Q96PL5	0.0021564364433288
P53396	Q86YB7	0.0021564364433288
Q9BXB1	Q9Y617	0.0021564364433288
P09429	Q96AT9	0.0021564364433288
O95340	P67809	0.0021564364433288
P61457	B2RNN3	0.0021564364433288
P34897	Q6NYC8	0.0021564364433288
Q8WWF8	P39023	0.0021564364433288
7696	P62701	0.0021564364433288
P16083	Q9GZN7	0.0021564364433288
Q8IUC6	Q9Y3I0	0.0021564364433288
O43615	Q6UWB1	0.0021564364433288
Q9HB55	P39023	0.0021564364433288
P62701	Q92731	0.0021564364433288
O60568	Q96BN2	0.0021564364433288
Q12931	Q7Z6J6	0.0021564364433288
Q13162	A2RU54	0.0021564364433288
Q309B1	P17174	0.0021564364433288
P54727	Q16621	0.0021564364433288
Q8TAV3	Q9Y617	0.0021564364433288
Q86Y22	P62701	0.0021564364433288
Q9NZQ0	Q09028	0.0021564364433288
Q8TD17	P39023	0.0021564364433288
Q9NVU0	Q09028	0.0021564364433288
O00590	P67809	0.0021564364433288
Q9H190	Q9Y617	0.0021564364433288
P23284	P45983	0.0021564364433288
O14836	Q9Y617	0.0021564364433288
Q9BSE5	P17174	0.0021564364433288
Q99689	O60568	0.0021564364433288
Q8N0V5	P39023	0.0021564364433288
P62701	O60682	0.0021564364433288
Q9ULY5	Q9Y617	0.0021564364433288
P39023	P63316	0.0021564364433288
Q9BRV8	Q09028	0.0021564364433288
P34897	Q08495	0.0021564364433288
P39023	Q969I3	0.0021564364433288
P16083	Q8IV77	0.0021564364433288
O95229	Q9Y617	0.0021564364433288
P23284	Q9Y5X4	0.0021564364433288
Q99788	P16083	0.0021564364433288
Q6XD76	O43615	0.0021564364433288
P49703	P39023	0.0021564364433288
Q86YR5	P17174	0.0021564364433288
O43615	P07864	0.0021564364433288
Q13162	Q96A29	0.0021564364433288
Q16515	P27348	0.0021564364433288
Q5SW24	Q9Y617	0.0021564364433288
Q06547	O43615	0.0021564364433288
Q9NZQ0	P09429	0.0021564364433288
P07738	P30086	0.0021564364433288
P34897	Q8WTU0	0.0021564364433288
Q9H0X9	P39023	0.0021564364433288
Q8NCQ5	P17174	0.0021564364433288
Q8TAG5	O43615	0.0021564364433288
Q9Y3I0	Q68DX3	0.0021564364433288
P62829	P25105	0.0021564364433288
P23284	Q8N7E2	0.0021564364433288
P35410	P61981	0.0021564364433288
O95630	Q09028	0.0021564364433288
Q07699	P39023	0.0021564364433288
Q9NPI7	Q9UJV9	0.0021564364433288
O14682	P67809	0.0021564364433288
Q9Y3I0	Q96DN0	0.0021564364433288
Q99952	P30086	0.0021564364433288
P57103	O43615	0.0021564364433288
Q9Y3I0	Q9UKJ0	0.0021564364433288
Q86Y22	P27348	0.0021564364433288
125144	Q09028	0.0021564364433288
P23284	553158	0.0021564364433288
Q9BZM1	O43615	0.0021564364433288
Q12931	Q07011	0.0021564364433288
O60568	P31941	0.0021564364433288
Q09028	P11226	0.0021564364433288
Q9H425	Q9Y617	0.0021564364433288
P61457	Q9BXA6	0.0021564364433288
Q96PS1	P27348	0.0021564364433288
Q13162	Q3MIW9	0.0021564364433288
Q9Y617	P01137	0.0021564364433288
P16083	Q96AQ8	0.0021564364433288
O00212	P67809	0.0021564364433288
P17405	Q12931	0.0021564364433288
P54727	Q8NC24	0.0021564364433288
Q49AN0	P12004	0.0021564364433288
P16083	P14210	0.0021564364433288
Q9BVV2	P39023	0.0021564364433288
Q96A09	P53396	0.0021564364433288
P39023	Q9NS85	0.0021564364433288
P02708	Q9Y617	0.0021564364433288
P09429	Q9H5J8	0.0021564364433288
P09429	B2RNN3	0.0021564364433288
Q02246	P09429	0.0021564364433288
Q8TAI1	P04181	0.0021564364433288
Q12931	O95567	0.0021564364433288
P16083	Q9BZS1	0.0021564364433288
Q86YW5	P00505	0.0021564364433288
P24071	P39023	0.0021564364433288
Q86WI0	P17174	0.0021564364433288
P12004	Q96DN0	0.0021564364433288
Q9H400	P17174	0.0021564364433288
Q8NBZ0	P54727	0.0021564364433288
P61457	O60543	0.0021564364433288
P12004	7696	0.0021564364433288
Q12931	Q99502	0.0021564364433288
Q12931	P35626	0.0021564364433288
Q8TAI1	Q12931	0.0021564364433288
P11137	Q9Y617	0.0021564364433288
P17174	Q8TCB7	0.0021564364433288
Q99497	P10916	0.0021564364433288
O43615	A5X5Y0	0.0021564364433288
P62701	Q7Z5P4	0.0021564364433288
Q9NXL2	O43615	0.0021564364433288
P61457	Q8TDV5	0.0021564364433288
P10916	Q9Y617	0.0021564364433288
P39023	Q8TC84	0.0021564364433288
Q9Y272	Q12931	0.0021564364433288
Q8TAV3	P17174	0.0021564364433288
Q12931	P24593	0.0021564364433288
P25067	P17174	0.0021564364433288
P17174	P40394	0.0021564364433288
Q59EK9	P14314	0.0021564364433288
Q9NVL8	P04181	0.0021564364433288
P67809	Q9UF47	0.0021564364433288
P09429	Q9NR64	0.0021564364433288
O14764	P04181	0.0021564364433288
O95050	P00505	0.0021564364433288
P17174	Q8N5Y8	0.0021564364433288
Q12931	Q6P047	0.0021564364433288
Q70EK8	Q09028	0.0021564364433288
P67809	Q70EK8	0.0021564364433288
Q12931	Q9NXS3	0.0021564364433288
P20963	P30086	0.0021564364433288
Q86V88	P23284	0.0021564364433288
Q92546	Q09028	0.0021564364433288
Q8TAI1	P14314	0.0021564364433288
P31749	P14314	0.0021564364433288
P02708	P53396	0.0021564364433288
Q9H171	P62701	0.0021564364433288
Q6J272	Q13162	0.0021564364433288
Q6P047	P39023	0.0021564364433288
O43615	Q8NCR9	0.0021564364433288
P30279	Q9Y617	0.0021564364433288
P23284	Q9Y2T4	0.0021564364433288
Q6ZT07	Q9Y617	0.0021564364433288
P67809	O43759	0.0021564364433288
Q7Z6J6	Q9Y617	0.0021564364433288
P41212	O43615	0.0021564364433288
Q9UJQ1	P67809	0.0021564364433288
P23284	Q8N668	0.0021564364433288
Q8N2N9	P39023	0.0021564364433288
Q8NES3	P39023	0.0021564364433288
P17174	Q9Y5R6	0.0021564364433288
Q9BSC4	Q9Y617	0.0021564364433288
P17174	Q8IW36	0.0021564364433288
P53396	Q9NS85	0.0021564364433288
P09429	Q05513	0.0021564364433288
P34897	Q9Y2Y8	0.0021564364433288
P17174	Q9NQX1	0.0021564364433288
P34897	Q6AZY7	0.0021564364433288
Q5JUK2	P67809	0.0021564364433288
Q02641	Q9Y617	0.0021564364433288
Q10570	Q8IXM7	0.0021564364433288
P39023	Q14190	0.0021564364433288
Q12931	Q15506	0.0021564364433288
P05156	Q9Y617	0.0021564364433288
P34096	P53396	0.0021564364433288
Q8TBG9	Q9UJV9	0.0021564364433288
Q86YW5	P14314	0.0021564364433288
P23284	Q9H171	0.0021564364433288
P39023	125144	0.0021564364433288
Q9BQ15	P39023	0.0021564364433288
Q9GZN1	Q9Y617	0.0021564364433288
Q96G28	P17174	0.0021564364433288
P16083	Q8IZV2	0.0021564364433288
P00505	O15466	0.0021564364433288
P16083	Q8IV33	0.0021564364433288
P28330	P39023	0.0021564364433288
Q9UG22	P39023	0.0021564364433288
Q99497	P10696	0.0021564364433288
P17174	Q70EK8	0.0021564364433288
P39023	Q8WUJ1	0.0021564364433288
Q7Z6V5	O43615	0.0021564364433288
P09326	P39023	0.0021564364433288
Q09028	O94911	0.0021564364433288
Q9BXI3	P17174	0.0021564364433288
Q8N2I9	P04181	0.0021564364433288
Q9BYU1	Q09028	0.0021564364433288
O00478	Q9Y617	0.0021564364433288
P61981	Q9UKJ0	0.0021564364433288
P28845	P39023	0.0021564364433288
Q8N9I9	P62701	0.0021564364433288
P23284	P54284	0.0021564364433288
P34897	P50053	0.0021564364433288
P34897	Q9BQ13	0.0021564364433288
P23284	Q8IYI6	0.0021564364433288
Q12931	Q9P0N9	0.0021564364433288
Q9Y3I0	Q96G91	0.0021564364433288
Q9UL42	Q9Y617	0.0021564364433288
P39023	Q96NU7	0.0021564364433288
F7VJQ1	P30086	0.0021564364433288
Q12931	Q96G91	0.0021564364433288
O43286	Q9Y617	0.0021564364433288
Q13765	Q3MIX3	0.0021564364433288
Q6P4H8	P67809	0.0021564364433288
P55073	P61981	0.0021564364433288
Q8NCA9	Q9Y617	0.0021564364433288
Q8NCB2	O43615	0.0021564364433288
Q63HM1	P39023	0.0021564364433288
Q96CT2	Q9Y617	0.0021564364433288
Q9NVV9	Q9Y617	0.0021564364433288
Q8WZ19	P00505	0.0021564364433288
Q6UWL6	P04181	0.0021564364433288
Q6VVB1	Q9Y617	0.0021564364433288
Q13765	P05187	0.0021564364433288
P67809	Q401N2	0.0021564364433288
Q92186	P30086	0.0021564364433288
Q9Y242	P53396	0.0021564364433288
Q96G91	O43615	0.0021564364433288
P46439	O43615	0.0021564364433288
Q13765	P01042	0.0021564364433288
P14210	P53396	0.0021564364433288
P61457	P31994	0.0021564364433288
P17174	Q8N4P2	0.0021564364433288
P39023	Q8IYL9	0.0021564364433288
O43615	Q8NG48	0.0021564364433288
Q12931	Q6DKI2	0.0021564364433288
Q8N465	P39023	0.0021564364433288
P61457	Q15696	0.0021564364433288
Q15583	O43615	0.0021564364433288
P17174	Q96N28	0.0021564364433288
Q9NRS6	P39023	0.0021564364433288
P34897	P08217	0.0021564364433288
Q9Y3I0	Q8WW33	0.0021564364433288
Q9Y3I0	Q8N3L3	0.0021564364433288
Q99497	Q969T7	0.0021564364433288
Q3MIW9	O43615	0.0021564364433288
Q9HCG7	O43615	0.0021564364433288
Q3MIW9	Q09028	0.0021564364433288
6976	P62701	0.0021564364433288
Q96EL1	P30086	0.0021564364433288
P17174	Q96IM9	0.0021564364433288
P84022	Q9Y617	0.0021564364433288
Q9GZP1	P39023	0.0021564364433288
P43629	Q09028	0.0021564364433288
P43629	P17174	0.0021564364433288
P14314	Q9UIR0	0.0021564364433288
Q12931	Q6UWL6	0.0021564364433288
P16083	Q8TBZ2	0.0021564364433288
Q96GX9	Q9Y617	0.0021564364433288
P67809	Q8TAC1	0.0021564364433288
Q13630	P39023	0.0021564364433288
Q9NY97	P39023	0.0021564364433288
Q969T7	Q9Y617	0.0021564364433288
Q5U4P2	P17174	0.0021564364433288
P08247	Q9Y617	0.0021564364433288
P35462	P53396	0.0021564364433288
Q96CS7	P17174	0.0021564364433288
P34897	P54284	0.0021564364433288
Q9NZQ0	O60568	0.0021564364433288
Q12931	P0DMN0	0.0021564364433288
P61457	Q9BWQ8	0.0021564364433288
Q12931	O95833	0.0021564364433288
Q9BSG1	Q9Y617	0.0021564364433288
Q5SWH9	Q9Y3I0	0.0021564364433288
Q8TC84	Q9Y617	0.0021564364433288
Q9Y5K2	Q9Y617	0.0021564364433288
Q9BXI3	P39023	0.0021564364433288
Q9UGI9	Q9Y3I0	0.0021564364433288
P61457	Q8N4L4	0.0021564364433288
Q9Y5E6	P17174	0.0021564364433288
P39023	A0PJX4	0.0021564364433288
Q06187	O43615	0.0021564364433288
P34897	Q8TAI1	0.0021564364433288
Q96M91	P00505	0.0021564364433288
P16083	Q6PKH6	0.0021564364433288
Q12931	Q8WV48	0.0021564364433288
Q8N4L4	P39023	0.0021564364433288
Q9NW75	P39023	0.0021564364433288
O00445	Q9Y617	0.0021564364433288
Q8N4L2	P30086	0.0021564364433288
O60486	Q9Y617	0.0021564364433288
P62701	Q9NZA1	0.0021564364433288
Q9BXG8	P09429	0.0021564364433288
P39023	Q7Z5P4	0.0021564364433288
P67809	Q9NR22	0.0021564364433288
Q9Y242	P14314	0.0021564364433288
P61457	Q2KHN1	0.0021564364433288
Q12931	A2RU54	0.0021564364433288
Q9P2E7	P61981	0.0021564364433288
P26012	P61457	0.0021564364433288
Q7Z7A4	P00505	0.0021564364433288
Q9HB55	P00505	0.0021564364433288
Q99497	Q9H6K1	0.0021564364433288
Q3KP44	Q9UJV9	0.0021564364433288
Q9H171	Q9Y617	0.0021564364433288
Q02833	P17174	0.0021564364433288
Q9UN36	P39023	0.0021564364433288
Q5BKY1	P39023	0.0021564364433288
Q99497	Q9H609	0.0021564364433288
Q6PHR2	Q9Y617	0.0021564364433288
Q99447	P39023	0.0021564364433288
Q9H079	Q9Y617	0.0021564364433288
Q96A73	P39023	0.0021564364433288
Q9NYV8	P39023	0.0021564364433288
Q9Y3I0	Q9NRS6	0.0021564364433288
P62701	125144	0.0021564364433288
Q9H7B4	Q9Y617	0.0021564364433288
Q9Y272	P17174	0.0021564364433288
O60568	Q9UKT9	0.0021564364433288
O95273	O60568	0.0021564364433288
Q86YW5	P62701	0.0021564364433288
Q12931	Q06141	0.0021564364433288
Q6ZNE9	P61981	0.0021564364433288
Q92546	Q9Y617	0.0021564364433288
Q10570	Q8TBZ3	0.0021564364433288
P43121	P61457	0.0021564364433288
Q05952	O43615	0.0021564364433288
P61981	P25105	0.0021564364433288
P34897	Q96MV1	0.0021564364433288
O43615	Q96D59	0.0021564364433288
Q96HU8	P17174	0.0021564364433288
Q9Y597	O60568	0.0021564364433288
P17174	P17516	0.0021564364433288
Q86YW5	P04181	0.0021564364433288
Q10570	Q96Q40	0.0021564364433288
Q6NWY9	P04181	0.0021564364433288
Q9Y617	Q9UBX8	0.0021564364433288
P62701	553158	0.0021564364433288
Q99075	Q9Y617	0.0021564364433288
Q9GZP0	P17174	0.0021564364433288
P61457	Q6U736	0.0021564364433288
Q8TED9	Q12931	0.0021564364433288
Q15011	Q9Y617	0.0021564364433288
P12004	A2RU54	0.0021564364433288
O60248	P14314	0.0021564364433288
Q6ICG8	P39023	0.0021564364433288
Q12931	Q3MIX3	0.0021564364433288
P34897	P31941	0.0021564364433288
Q8WWM9	P39023	0.0021564364433288
P34897	P40200	0.0021564364433288
P61457	Q96KN2	0.0021564364433288
Q99497	Q9NVD7	0.0021564364433288
Q9Y3I0	P09105	0.0021564364433288
P14314	P07738	0.0021564364433288
Q9NQX1	Q9Y617	0.0021564364433288
P54727	P24593	0.0021564364433288
P16083	O00219	0.0021564364433288
Q96Q11	P17174	0.0021564364433288
Q9Y3I0	Q96BQ1	0.0021564364433288
O00590	P17174	0.0021564364433288
P23284	Q9UHF7	0.0021564364433288
Q12931	Q9NQX5	0.0021564364433288
P09466	P39023	0.0021564364433288
Q86UX6	P17174	0.0021564364433288
148645	Q09028	0.0021564364433288
Q14761	P61981	0.0021564364433288
Q10570	Q8NFT6	0.0021564364433288
Q10570	Q9UKJ0	0.0021564364433288
Q7Z5U6	Q12931	0.0021564364433288
O95045	P61457	0.0021564364433288
P61457	Q7RTS1	0.0021564364433288
P26012	P00505	0.0021564364433288
P62701	Q9UBT3	0.0021564364433288
Q8TEQ0	P04181	0.0021564364433288
P47736	P14314	0.0021564364433288
P16083	Q96NZ9	0.0021564364433288
Q8IYI6	P30086	0.0021564364433288
Q96LR5	Q12931	0.0021564364433288
Q9Y617	Q9NW97	0.0021564364433288
P62701	P35410	0.0021564364433288
Q16557	Q9Y617	0.0021564364433288
Q13162	Q8IYL9	0.0021564364433288
P34897	P0DML3	0.0021564364433288
P23284	Q9Y597	0.0021564364433288
P16083	P36941	0.0021564364433288
P50226	Q9Y617	0.0021564364433288
Q99497	Q96MV1	0.0021564364433288
P16083	Q96AZ1	0.0021564364433288
Q9NXC2	P23284	0.0021564364433288
Q96BZ9	P61981	0.0021564364433288
P23284	P98095	0.0021564364433288
P39023	P56645	0.0021564364433288
O95931	Q9Y617	0.0021564364433288
P55073	O43615	0.0021564364433288
Q9H4I9	P17174	0.0021564364433288
P34897	Q96BW1	0.0021564364433288
O43615	O14793	0.0021564364433288
P17174	A4FU01	0.0021564364433288
P09429	Q6NWY9	0.0021564364433288
P09429	Q3MIX3	0.0021564364433288
Q08AM6	Q9Y617	0.0021564364433288
Q99497	P0DML3	0.0021564364433288
O60225	Q12931	0.0021564364433288
P16083	O15520	0.0021564364433288
P23284	Q01968	0.0021564364433288
Q53H76	P17174	0.0021564364433288
P16083	Q8WYJ6	0.0021564364433288
Q12931	Q86VY9	0.0021564364433288
Q99909	Q9Y617	0.0021564364433288
Q99497	Q9Y5R6	0.0021564364433288
Q12931	Q86UV6	0.0021564364433288
P54727	Q5TID7	0.0021564364433288
O43615	Q9GZT6	0.0021564364433288
P17174	P18075	0.0021564364433288
Q6Y2X3	Q9Y617	0.0021564364433288
O60568	Q2T9K0	0.0021564364433288
Q09028	Q8WXI4	0.0021564364433288
Q9BQB6	P34897	0.0021564364433288
Q86UV6	P00505	0.0021564364433288
Q9P246	Q9Y617	0.0021564364433288
388407	Q9UJV9	0.0021564364433288
Q9H0N0	P17174	0.0021564364433288
P12004	Q8IYL9	0.0021564364433288
Q12931	P10916	0.0021564364433288
Q9UPT6	O60568	0.0021564364433288
P61981	Q9H553	0.0021564364433288
P34897	P52198	0.0021564364433288
Q9UIY3	P39023	0.0021564364433288
P23284	P35626	0.0021564364433288
Q9HBW0	O60568	0.0021564364433288
Q16515	Q9Y617	0.0021564364433288
Q9NWM8	Q9Y617	0.0021564364433288
Q9P0R6	P17174	0.0021564364433288
Q3SXP7	Q99497	0.0021564364433288
P0DPD8	P61981	0.0021564364433288
Q02641	P23284	0.0021564364433288
Q9NZH6	Q09028	0.0021564364433288
Q8NA75	P16083	0.0021564364433288
Q8N2I9	P17174	0.0021564364433288
P23284	Q3SXM0	0.0021564364433288
P23284	Q5T7N3	0.0021564364433288
P16083	P41217	0.0021564364433288
P23284	Q92506	0.0021564364433288
Q8TAV3	P04181	0.0021564364433288
O94772	P17174	0.0021564364433288
P84022	Q9Y3I0	0.0021564364433288
P15408	P17174	0.0021564364433288
P39023	Q9BSE2	0.0021564364433288
Q6J272	Q9Y617	0.0021564364433288
P04181	Q14656	0.0021564364433288
P34897	Q8WWG9	0.0021564364433288
O60568	P84074	0.0021564364433288
Q9NZQ9	Q9Y617	0.0021564364433288
P05451	P17174	0.0021564364433288
A0PK05	P16083	0.0021564364433288
Q9BXJ4	Q9Y617	0.0021564364433288
Q6NSX1	Q09028	0.0021564364433288
Q99497	O60258	0.0021564364433288
Q12931	P01583	0.0021564364433288
P12004	P28222	0.0021564364433288
Q9UHK6	P67809	0.0021564364433288
Q15771	Q9Y617	0.0021564364433288
Q99497	Q9BXJ8	0.0021564364433288
P39023	Q9BY11	0.0021564364433288
Q9NPC8	P09429	0.0021564364433288
P54727	Q96JB6	0.0021564364433288
Q9Y5H5	P53396	0.0021564364433288
Q12931	P14778	0.0021564364433288
P0DML3	P39023	0.0021564364433288
P16083	O14576	0.0021564364433288
Q12931	Q13239	0.0021564364433288
148645	P04181	0.0021564364433288
P32314	Q12931	0.0021564364433288
O15520	Q9Y617	0.0021564364433288
P16083	O14640	0.0021564364433288
P53778	P62701	0.0021564364433288
Q9BSN7	O43615	0.0021564364433288
P16083	P08174	0.0021564364433288
Q99497	Q8WVE7	0.0021564364433288
Q9BTL4	P17174	0.0021564364433288
P43121	Q9Y617	0.0021564364433288
Q15777	P12004	0.0021564364433288
P17174	Q9H553	0.0021564364433288
Q8WWF1	P17174	0.0021564364433288
P23284	Q6ZNE9	0.0021564364433288
Q8NCQ5	P12004	0.0021564364433288
Q96Q77	P54727	0.0021564364433288
Q8N7F7	P04181	0.0021564364433288
P09429	Q9UQM7	0.0021564364433288
P16083	P53365	0.0021564364433288
P34897	Q8NCB2	0.0021564364433288
Q14135	P04181	0.0021564364433288
Q92186	Q9UJV9	0.0021564364433288
P23284	P11836	0.0021564364433288
Q12931	Q8N9B8	0.0021564364433288
O14645	P23284	0.0021564364433288
Q495A1	P17174	0.0021564364433288
P16083	Q86UP8	0.0021564364433288
Q9UIF3	P14314	0.0021564364433288
Q6ZMR5	O43615	0.0021564364433288
Q86UP8	Q9Y617	0.0021564364433288
P62701	Q96CF2	0.0021564364433288
P61457	Q14392	0.0021564364433288
O15554	Q09028	0.0021564364433288
P05154	P67809	0.0021564364433288
Q92546	Q9Y3I0	0.0021564364433288
Q9Y216	O60568	0.0021564364433288
P16083	O15409	0.0021564364433288
P23284	P47972	0.0021564364433288
P67809	Q8WV48	0.0021564364433288
Q53TN4	P62701	0.0021564364433288
P23284	Q3MIX3	0.0021564364433288
P62701	Q9NYG8	0.0021564364433288
Q7Z5U6	P61457	0.0021564364433288
O43615	Q96LZ2	0.0021564364433288
Q8TDY8	Q09028	0.0021564364433288
P62701	O95990	0.0021564364433288
Q96KM6	P17174	0.0021564364433288
P23284	Q96D59	0.0021564364433288
P11836	O43615	0.0021564364433288
P42696	Q9Y617	0.0021564364433288
P00505	Q96G91	0.0021564364433288
Q09028	O94766	0.0021564364433288
Q86VK4	Q12931	0.0021564364433288
Q12931	P19087	0.0021564364433288
Q9C0C6	Q09028	0.0021564364433288
P54727	Q8TBZ3	0.0021564364433288
P53396	Q3SYB3	0.0021564364433288
Q8WVE7	Q9UJV9	0.0021564364433288
Q9H7P6	P09429	0.0021564364433288
Q99551	O43615	0.0021564364433288
P34897	Q9Y546	0.0021564364433288
O43615	O14598	0.0021564364433288
P16083	Q15814	0.0021564364433288
Q5MJ09	Q12931	0.0021564364433288
P39023	Q3KNT9	0.0021564364433288
P13725	P39023	0.0021564364433288
Q96DA2	P17174	0.0021564364433288
O43615	O94911	0.0021564364433288
Q9UGC7	Q9Y617	0.0021564364433288
O95473	P17174	0.0021564364433288
P16083	Q06547	0.0021564364433288
Q8IV16	P39023	0.0021564364433288
O14595	P23284	0.0021564364433288
Q8NAP3	P16083	0.0021564364433288
Q13939	O43615	0.0021564364433288
Q8WTU0	Q09028	0.0021564364433288
P16083	P54219	0.0021564364433288
P34932	Q5VZL5	0.0021564359776675
P01562	P83731	0.0021564352791756
Q9BZM1	Q07020	0.0021564352791756
Q8WWH5	P83731	0.0021564352791756
P32314	P83731	0.0021564352791756
Q9NYQ3	P83731	0.0021564352791756
Q07020	Q9Y5E2	0.0021564352791756
Q8IW45	P83731	0.0021564352791756
Q9NYB0	Q9NXW2	0.0021564345806837
Q13232	Q86SJ6	0.0021564345806837
Q99733	P15260	0.002156434347853
P62330	Q8N0X7	0.0021564329508692
Q9BW91	Q9HC38	0.0021564324852079
Q13155	P31948	0.0021564320195466
P30876	O00429	0.002156431088224
Q9H0D6	Q5TAB7	0.002156431088224
P02768	Q9Y570	0.0021564306225627
Q96SU4	Q9Y2I1	0.002156427828595
O15405	Q06210	0.0021564273629337
Q8WXG1	P22392	0.0021564261987805
100526836	P06744	0.0021564250346273
2197	Q9BY44	0.0021564248017966
O75494	P30876	0.002156424568966
O43390	Q7LG56	0.0021564243361353
Q9HDC9	O95382	0.0021564227063208
Q53S58	P62140	0.0021564208436757
Q96MF2	P62140	0.0021564208436757
Q9BXK5	P84090	0.0021564196795225
P40227	Q9UBF6	0.0021564182825386
O94979	Q9NRX4	0.002156418049708
P18124	Q9UBN1	0.0021564175840467
Q9H9P8	P52434	0.0021564143244177
Q8IV01	O95429	0.002156414091587
Q9H079	O43823	0.002156414091587
Q15181	P62906	0.0021564131602644
Q9NYF8	O15269	0.0021564110647886
P34896	P23919	0.0021564087364822
P09972	P10606	0.0021564087364822
P25789	O60220	0.0021564061753451
Q658Y4	P26599	0.0021564059425145
P43115	P40227	0.0021564054768532
O43464	Q15942	0.0021564005874097
P12268	Q6P2E9	0.0021564001217484
P32754	P04844	0.0021563998889178
Q9UJ14	P62306	0.0021563996560871
Q9NVC6	P46776	0.0021563968621194
Q9NUW8	P30050	0.0021563968621194
P51610	Q14554	0.0021563959307968
Q8N0X7	Q9Y5X1	0.0021563952323049
P07339	P50502	0.0021563947666436
P04075	P09488	0.0021563933696597
P51659	Q15276	0.0021563919726759
Q8IZH2	P46459	0.0021563912741839
P38919	Q93034	0.0021563910413533
Q9Y496	Q8NCW5	0.002156390575692
Q8ND56	Q14185	0.002156390575692
Q9GZS3	P49790	0.002156387316063
P30085	Q9UKM9	0.0021563866175711
Q9BZF1	Q9Y5S9	0.0021563859190791
P21796	Q9H7N4	0.0021563849877566
O15085	P61962	0.0021563838236033
Q5JTW2	O43809	0.0021563831251114
Q99497	Q9NYY8	0.0021563828922808
P31946	Q9Y6X9	0.0021563821937888
Q9BYD2	Q9BVA1	0.0021563819609582
Q9BVA1	Q9BYD6	0.0021563819609582
P06132	Q8NDV7	0.0021563798654824
P11586	Q86V48	0.0021563777700066
Q9BXR0	P52272	0.0021563777700066
P36957	Q9H4I8	0.0021563763730227
Q9Y5K6	P55060	0.0021563763730227
P27361	Q5H9R7	0.0021563761401921
P26639	Q9H1R2	0.0021563761401921
P05023	Q13439	0.0021563756745308
Q96HN2	Q86UE4	0.0021563740447163
P55786	Q9NP92	0.0021563719492405
P46777	Q96NE9	0.0021563705522567
Q96AE4	O43715	0.002156370319426
Q96GC6	P06737	0.0021563693881034
Q6NZ67	Q9Y5L4	0.0021563689224421
Q9UBE0	Q6DKJ4	0.0021563679911196
O14733	Q5H9R7	0.0021563677582889
P22607	Q9Y2X3	0.0021563677582889
Q8IVM0	Q9UNQ2	0.0021563672926276
P36507	Q9BY89	0.002156363800168
O14964	P19388	0.002156363800168
O95983	O15372	0.002156363800168
Q12959	Q08J23	0.002156363800168
P62269	O95425	0.002156363800168
Q5JSH3	Q16527	0.002156363800168
P24534	O75914	0.002156363800168
O60716	P09884	0.002156363800168
Q12959	P58107	0.002156363800168
Q96QR8	Q15287	0.002156363800168
Q9H0B6	Q86YP4	0.002156363800168
P30085	Q99613	0.002156363800168
P61313	Q92845	0.0021563631016761
Q8WW12	O14734	0.0021563600748777
P50579	Q8IW35	0.002156359842047
P16333	Q9BQ39	0.0021563596092164
Q15393	P57088	0.0021563596092164
Q14694	P18031	0.0021563591435551
P13010	Q96IK1	0.0021563586778938
O76081	Q9NX58	0.00215635728091
Q9HB71	Q9NWV8	0.002156356582418
Q969S3	P39656	0.0021563563495874
Q96J01	Q15819	0.0021563558839261
P22314	Q9C0J1	0.0021563556510955
Q14C86	O43795	0.0021563514601439
Q9P013	P62424	0.0021563488990068
Q5T653	Q8N163	0.0021563486661762
Q9Y5Z7	Q8N9T8	0.0021563475020229
P14923	Q9HCU5	0.0021563454065471
Q9BQA1	Q9UH62	0.0021563428454101
Q00341	P62312	0.0021563428454101
Q92785	O94776	0.0021563426125794
P50995	O95801	0.0021563388872891
Q8TEQ8	P63244	0.0021563386544585
Q99567	P15531	0.0021563360933214
P17612	Q5T160	0.0021563358604907
P23526	Q6UWQ5	0.0021563356276601
O00338	P23526	0.0021563356276601
Q9H1E3	O75436	0.0021563353948295
P45973	P16152	0.0021563353948295
O75340	P78559	0.0021563353948295
Q9BUE6	Q8TCJ2	0.0021563353948295
P39687	Q9C0F1	0.0021563353948295
P05386	Q9BWD1	0.0021563351619988
P34897	Q9H8Y8	0.0021563349291682
P12235	Q13596	0.0021563309710472
O15382	Q99623	0.0021563281770795
P32969	Q9Y2K3	0.0021563281770795
P04792	Q99962	0.0021563277114182
Q13112	Q9UBX3	0.0021563277114182
P55196	Q01085	0.0021563270129263
Q9NVX0	Q9BX40	0.0021563270129263
Q13895	P16083	0.002156326547265
P61758	P53007	0.0021563263144344
P47755	Q14562	0.0021563260816037
Q2TBF2	P17987	0.0021563251502811
Q99436	P08590	0.0021563246846199
Q9NY97	P09496	0.0021563244517892
P22304	P11310	0.0021563235204666
Q15020	Q7Z6M1	0.0021563228219747
P68371	Q15366	0.0021563225891441
Q16576	P10828	0.0021563223563134
P08708	Q96EE3	0.0021563207264989
Q9UI30	Q16204	0.0021563176997005
O75821	Q16831	0.0021563158370554
Q96EP5	Q14088	0.0021563132759183
Q3YEC7	Q9NZC7	0.0021563125774264
P08134	Q01844	0.0021563100162893
Q9ULX3	P08237	0.0021563053596764
Q9H9T3	Q92890	0.0021563053596764
A0FGR8	P10515	0.0021563053596764
P12956	P07686	0.0021563051268458
Q02978	Q9NQC8	0.0021563051268458
Q15637	Q00013	0.0021563034970313
P06280	Q8IXM2	0.0021563027985394
Q15021	P04080	0.0021562986075878
P27448	Q9Y5X1	0.0021562967449426
P32119	Q86UA1	0.00215629581362
P34897	O43272	0.0021562951151281
Q13363	P30520	0.0021562941838055
Q01105	Q9NX31	0.002156293252483
Q99816	Q9UBX3	0.0021562911570072
Q13563	P31944	0.0021562911570072
Q5SNT2	P49915	0.0021562909241765
Q13242	Q9P0T7	0.0021562909241765
Q13242	Q9HD20	0.0021562909241765
Q9NX58	Q9BVG9	0.0021562909241765
O14681	Q13247	0.0021562909241765
P04040	P33947	0.0021562904585152
P02794	Q13126	0.0021562895271927
Q96FW1	Q05639	0.0021562876645475
P62487	P46109	0.0021562871988862
P36873	Q4G0P3	0.0021562869660556
O95292	Q9BRA2	0.0021562862675637
Q8NEW0	Q9UNE7	0.0021562855690717
P40227	Q9UM22	0.0021562855690717
Q9GZR2	Q9Y314	0.0021562855690717
O14874	Q8N1G4	0.0021562811452895
P62841	Q9BSV6	0.0021562811452895
O75665	O43809	0.0021562797483056
Q9NY27	Q12849	0.0021562792826443
Q9UK61	Q9Y2T2	0.0021562778856605
Q07960	P53992	0.002156276255846
P18206	Q9NP86	0.0021562760230153
Q13347	Q9UBL9	0.002156275557354
Q9Y2J2	O15084	0.0021562741603702
P18085	Q14103	0.0021562732290476
Q8IYH5	O43823	0.0021562727633863
Q9BPX5	Q92556	0.0021562695037573
Q9Y572	O43615	0.0021562692709267
Q9Y295	Q9NX95	0.0021562678739428
Q8WUM0	O43295	0.0021562676411122
Q9UNM6	P41221	0.0021562674082815
P32119	Q16880	0.0021562653128057
P07900	O43759	0.0021562632173299
Q9Y478	O95816	0.0021562615875154
P48651	Q14192	0.0021562615875154
Q8NI38	P12956	0.0021562615875154
Q6N021	P14625	0.0021562611218541
Q6P1M3	P45974	0.0021562606561928
O95816	P58107	0.002156259259209
O75531	O14735	0.0021562583278864
P38159	Q99942	0.0021562583278864
Q13200	P09871	0.0021562580950558
Q8N0Y5	P21333	0.0021562580950558
Q13200	Q6UWT4	0.0021562580950558
P21333	Q9H1P6	0.0021562580950558
P08887	P21333	0.0021562580950558
P10645	Q13618	0.0021562580950558
Q99729	P19525	0.0021562573965638
Q96GC6	P40227	0.0021562557667493
P39023	O95644	0.0021562497131526
Q04917	P04150	0.0021562492474913
Q15417	P40938	0.0021562473848462
O43148	Q8IYL2	0.0021562462206929
P60660	Q9P0T7	0.0021562462206929
P36969	A5A3E0	0.0021562462206929
P27816	P18859	0.0021562459878623
Q6YHK3	Q9UBU9	0.0021562448237091
Q9BWJ5	P33316	0.0021562443580478
P09471	Q13257	0.002156242262572
Q9BQI0	Q7Z417	0.0021562413312494
Q8NFW8	P46821	0.0021562387701123
P15311	O75506	0.0021562387701123
Q8IY67	P09543	0.0021562387701123
Q9BPX3	P11802	0.0021562387701123
Q8N726	Q01780	0.0021562387701123
P33992	P31949	0.0021562387701123
Q9P287	O75352	0.0021562387701123
O43615	Q14151	0.0021562387701123
P51151	Q8N0X7	0.0021562387701123
Q96A65	Q6R327	0.0021562387701123
O15397	Q9H0A8	0.0021562387701123
Q15555	Q9UET6	0.0021562387701123
P36542	Q01664	0.0021562380716204
P11717	Q9Y490	0.0021562371402978
P01036	O43818	0.0021562371402978
P67809	P19404	0.0021562371402978
P28290	Q15054	0.002156235044822
Q96JL9	P18085	0.0021562322508543
O14950	P08217	0.002156231785193
Q15393	Q7Z4Q2	0.0021562308538705
O75880	Q86UE4	0.0021562303882092
Q92905	Q9NPI6	0.0021562299225479
P48444	Q9BW19	0.0021562294568866
O75665	P09543	0.002156228525564
Q99442	P46060	0.0021562271285802
O00763	P02786	0.0021562241017818
Q9Y6W5	Q8WX92	0.0021562231704592
O75964	Q9NSV4	0.0021562222391366
Q9H098	P31946	0.002156222006306
Q96E11	O14744	0.0021562215406447
Q13618	Q53GG5	0.0021562215406447
Q9BTM9	P36639	0.0021562185138463
P62269	P55786	0.0021562178153544
Q14257	Q12800	0.0021562150213867
Q9UH77	Q6UXN9	0.0021562145557254
Q8NCB2	P52815	0.0021562117617577
Q8IWX7	P20674	0.0021562117617577
P61758	Q9Y314	0.0021562117617577
Q14315	Q10570	0.0021562110632658
Q92621	O96019	0.0021562110632658
Q14202	P62917	0.0021562080364674
Q3KNV8	P36551	0.0021562064066529
Q13616	Q6FI81	0.0021562024485319
Q13503	P09622	0.0021562022157013
P30084	Q8IXI2	0.0021561998873949
Q01130	P56556	0.0021561991889029
Q9Y333	P82930	0.0021561991889029
O96008	Q96CW1	0.002156198490411
Q5H9M0	P18124	0.0021561970934271
P86479	P18124	0.0021561970934271
P63000	Q9Y5P6	0.0021561959292739
P05089	P63279	0.0021561956964433
Q9P287	Q00059	0.0021561956964433
Q8WUM4	Q92834	0.0021561954636126
Q6NZY4	Q06203	0.002156195230782
Q9NVH0	Q13557	0.002156195230782
Q99816	P63172	0.002156195230782
P36969	O43502	0.002156195230782
O15405	Q03252	0.0021561947651207
Q969J5	P13995	0.002156191971153
Q9GZS3	Q9NYZ3	0.0021561908069998
Q6IPU0	P13667	0.0021561905741691
Q9Y262	Q9Y5L0	0.0021561894100159
P54619	Q9Y450	0.0021561894100159
P30740	P62714	0.0021561884786933
Q9H171	P06454	0.0021561882458627
P06454	P24593	0.0021561882458627
Q9Y383	P07477	0.0021561861503869
P27816	P12429	0.0021561859175562
P62701	Q8IZJ1	0.0021561856847256
Q969X5	P05091	0.002156184753403
P60660	O60427	0.0021561812609434
Q00796	Q9NQZ5	0.0021561793982982
P01011	P13667	0.0021561789326369
Q9H074	Q7Z3B4	0.002156178234145
Q9UFC0	P55209	0.002156178234145
Q08170	Q9Y265	0.002156178234145
Q9NYU2	Q9UGP5	0.0021561768371611
Q8TBZ3	P99999	0.0021561756730079
Q8NC60	P62913	0.0021561754401773
Q9BQ67	Q8N488	0.0021561752073466
Q9H0C5	Q99873	0.0021561752073466
Q15942	O15084	0.0021561745088547
Q8WVX9	Q9NW08	0.0021561712492257
Q9Y3L5	O14929	0.0021561712492257
O00165	Q9NW08	0.0021561712492257
P52292	Q9HD23	0.002156171016395
O15212	P22102	0.0021561707835644
Q02790	Q9Y618	0.0021561698522418
P09651	Q7Z3D6	0.0021561693865805
Q03431	P62244	0.0021561693865805
Q8WY64	P62244	0.0021561693865805
Q96DA0	P63241	0.002156168455258
P62330	O00541	0.0021561679895967
Q8TCG1	P83881	0.0021561672911047
P49674	Q16629	0.0021561670582741
Q9UJV9	Q9NYZ3	0.002156165195629
Q5T2D2	P62191	0.0021561626344919
Q9NQW7	P48506	0.0021561614703387
Q8NDN9	Q9GZR2	0.0021561568137258
Q9GZM8	P63104	0.0021561556495726
P29965	P22392	0.0021561544854193
Q9H5V9	Q9NVH1	0.0021561526227742
Q15717	Q9UJX5	0.0021561498288065
P50570	Q16864	0.0021561495959758
P29401	O15143	0.0021561493631452
Q9Y316	Q8WYN0	0.0021561484318226
P46781	Q53H76	0.0021561484318226
Q9H772	Q9Y316	0.0021561484318226
P07954	O00300	0.0021561484318226
Q9Y316	Q15052	0.0021561484318226
Q96HU8	Q96DI7	0.0021561484318226
P62851	Q9NR63	0.0021561484318226
Q8TF08	P27816	0.0021561484318226
Q9ULX7	P27816	0.0021561484318226
O75175	Q9Y316	0.0021561484318226
P07954	Q86YB7	0.0021561484318226
P27816	Q7Z6V5	0.0021561484318226
P07954	Q92519	0.0021561484318226
Q9Y316	Q9Y426	0.0021561484318226
Q86WT1	Q9Y316	0.0021561484318226
P46781	Q9H171	0.0021561484318226
Q9Y316	Q96RT8	0.0021561484318226
P07954	Q8TBX8	0.0021561484318226
P27816	Q8IY42	0.0021561484318226
P46781	Q96LZ3	0.0021561484318226
P46781	Q6NWY9	0.0021561484318226
P07954	P04054	0.0021561484318226
Q9Y316	Q92882	0.0021561484318226
Q9Y316	Q5T0F9	0.0021561484318226
Q96LK0	Q9Y316	0.0021561484318226
Q9UHQ7	Q9Y316	0.0021561484318226
P12319	P62851	0.0021561484318226
Q96DI7	Q9H7P9	0.0021561484318226
O15239	Q9Y316	0.0021561484318226
P35232	O95377	0.0021561484318226
P46781	O76076	0.0021561484318226
Q9UN42	P27816	0.0021561484318226
O15229	P27816	0.0021561484318226
Q8N5S3	Q9Y316	0.0021561484318226
P62851	64940	0.0021561484318226
P35232	Q6IPR1	0.0021561484318226
Q96DI7	Q8N3L3	0.0021561484318226
Q9Y316	Q9BT49	0.0021561484318226
P46781	P55851	0.0021561484318226
P46781	Q9NPB0	0.0021561484318226
Q8N6V4	Q99623	0.0021561468020081
Q96EV2	Q15369	0.0021561437752097
P62070	Q9UMY4	0.0021561419125646
P11586	Q96M89	0.0021561412140727
Q9H6Z4	Q8TCT9	0.0021561407484114
O95433	P29144	0.0021561407484114
O94808	Q16543	0.0021561395842581
P42766	P22307	0.0021561384201049
Q14966	Q9BPX3	0.0021561384201049
Q9H6T3	P40429	0.002156137721613
Q5SRR4	Q00839	0.0021561365574598
Q9NZL6	P25705	0.0021561365574598
Q8N684	O76094	0.0021561360917985
Q5T280	P30040	0.0021561358589679
P10606	Q9H2H8	0.0021561346948146
Q01831	O43143	0.0021561339963227
P18206	Q86SG7	0.0021561330650001
Q9Y333	Q9NPI6	0.0021561319008469
Q92667	Q9NXR7	0.0021561316680163
O95104	Q9NXR7	0.0021561316680163
Q9H668	Q13501	0.0021561314351856
P30837	Q16586	0.0021561314351856
Q9UPQ9	Q8NAT1	0.002156131202355
Q9UHR5	Q02978	0.0021561309695243
P07910	Q9HCE5	0.0021561309695243
Q13547	P51654	0.002156130503863
P09493	Q9BQ50	0.002156130503863
Q9H0R8	Q14126	0.002156130503863
O75970	Q14126	0.002156130503863
P06737	Q8TCT6	0.002156130503863
O95817	Q9NX40	0.0021561274770647
80086	Q9Y2D8	0.0021561270114034
P55000	Q8N1F7	0.0021561258472502
Q07666	P10515	0.0021561214234679
O14964	Q86TP1	0.0021561209578067
Q8N1I0	Q8TEQ6	0.0021561209578067
Q92667	P46734	0.0021561209578067
Q9UHI6	Q14807	0.0021561209578067
O75817	Q03001	0.0021561209578067
O95347	Q96BD8	0.0021561209578067
Q16186	Q2NKX8	0.0021561209578067
O15381	P09234	0.0021561209578067
O75817	Q86WP2	0.0021561209578067
Q14203	P48507	0.0021561209578067
Q504Q3	P09234	0.0021561209578067
O95243	P62277	0.0021561209578067
Q92974	P09012	0.0021561209578067
Q15345	Q13155	0.0021561209578067
Q12986	P09234	0.0021561209578067
Q9P287	P46734	0.0021561209578067
Q8N1I0	Q7L2H7	0.0021561209578067
P62318	Q9UID3	0.0021561209578067
Q9NXR7	Q9ULV3	0.0021561209578067
Q15345	P57740	0.0021561209578067
Q8IYB5	Q9UPY3	0.0021561209578067
O75817	Q86UP2	0.0021561209578067
Q9NRR4	Q9Y5B9	0.0021561209578067
P08708	Q86Y13	0.0021561209578067
P43897	Q9UBD5	0.0021561209578067
Q12923	P14678	0.0021561209578067
P62312	Q96T37	0.0021561209578067
Q8TDM6	P62714	0.0021561209578067
Q9BW19	Q9Y5M8	0.0021561209578067
O75044	Q9BPX3	0.0021561209578067
Q9UHI6	Q03164	0.0021561209578067
Q9UID3	Q9UKE5	0.0021561209578067
O75044	Q96EK5	0.0021561209578067
Q9NRR4	Q96EK5	0.0021561209578067
Q00526	O43809	0.0021561209578067
Q96MU7	Q14839	0.0021561209578067
Q9H0W8	P27448	0.0021561209578067
Q9UID3	Q03001	0.0021561209578067
Q8ND04	Q12756	0.0021561209578067
Q8IZ21	Q8IWZ3	0.0021561209578067
O14925	Q96D46	0.0021561209578067
P0C0S5	Q14807	0.0021561209578067
Q9GZS3	Q96Q15	0.0021561209578067
Q9H9A5	P17612	0.0021561209578067
P62714	P42694	0.0021561209578067
Q5VZE5	P10599	0.0021561209578067
Q5VZE5	P41227	0.0021561209578067
Q8N6T3	O95684	0.0021561209578067
P46734	P14678	0.0021561209578067
Q8IYB5	Q9NRG9	0.0021561209578067
Q12986	Q8IVM0	0.0021561209578067
Q13188	Q9UPR3	0.0021561209578067
Q8IYB5	Q13155	0.0021561209578067
P41236	Q8N6T3	0.0021561209578067
Q96Q15	Q9BRX2	0.0021561209578067
Q16186	Q8IX18	0.0021561209578067
Q9NVH2	Q14671	0.0021561209578067
O75044	Q96F07	0.0021561209578067
P25490	P08865	0.0021561209578067
P49761	Q96F07	0.0021561209578067
Q9UID3	Q96T21	0.0021561209578067
P78312	Q12756	0.0021561209578067
Q92925	P23527	0.0021561209578067
P49750	Q14807	0.0021561209578067
O60610	P48729	0.0021561209578067
O60934	Q9NXR7	0.0021561209578067
Q96MU7	Q14978	0.0021561209578067
P49750	O75027	0.0021561209578067
Q9NRG9	Q9UKZ1	0.0021561209578067
Q9P0J6	Q9Y399	0.0021561209578067
Q9UJX3	O43426	0.0021561209578067
Q9UID3	Q86WP2	0.0021561209578067
Q99986	Q9UJX4	0.0021561209578067
Q8N5C6	Q9NRG9	0.0021561209578067
Q8N5C6	Q96GD4	0.0021561209578067
Q92925	Q9Y399	0.0021561209578067
Q9P0J6	P82675	0.0021561209578067
Q92625	Q8NBU5	0.0021561209578067
Q9Y399	P46100	0.0021561209578067
Q12769	Q8IX18	0.0021561209578067
Q96BN2	Q96IX5	0.0021561209578067
Q9UJX3	Q96RY5	0.0021561209578067
P49757	Q9NZB2	0.0021561209578067
Q8N137	O00178	0.0021561209578067
Q86XZ4	Q13155	0.0021561209578067
Q9UIV1	Q9NRG9	0.0021561209578067
Q8N5C6	P14678	0.0021561209578067
P54619	Q96D46	0.0021561209578067
O60610	P62308	0.0021561209578067
Q9NVX0	P63220	0.0021561209578067
Q92625	Q6PGP7	0.0021561209578067
Q5TAX3	Q15436	0.0021561209578067
Q8N6T3	Q15813	0.0021561209578067
Q13405	Q14839	0.0021561209578067
Q00526	Q5JSZ5	0.0021561209578067
P55196	Q8N1I0	0.0021561209578067
Q8N5C6	Q14807	0.0021561209578067
P48507	Q53GS7	0.0021561209578067
Q13547	P46734	0.0021561209578067
P48507	Q13155	0.0021561209578067
Q9H9A6	P48507	0.0021561209578067
Q9NRZ9	P09234	0.0021561209578067
Q92974	Q3YEC7	0.0021561209578067
Q8N1I0	P41252	0.0021561209578067
O95478	Q8N3U4	0.0021561209578067
Q92925	P63173	0.0021561209578067
Q9H857	Q8N3C0	0.0021561209578067
O43837	Q9P2I0	0.0021561209578067
Q13155	Q9UNY4	0.0021561209578067
P82675	P46100	0.0021561209578067
Q12769	Q9UPR3	0.0021561209578067
P09234	Q9NRR4	0.0021561209578067
Q9Y399	Q04726	0.0021561209578067
Q6W2J9	Q96IX5	0.0021561209578067
P20290	Q96EV2	0.0021561209578067
Q9H0L4	Q9UID3	0.0021561209578067
Q7Z7K6	Q9Y312	0.0021561209578067
Q92925	Q01804	0.0021561209578067
P78344	Q8IZ21	0.0021561209578067
Q15436	Q96T21	0.0021561209578067
Q9P2B4	P78344	0.0021561209578067
O75817	Q8IWZ8	0.0021561209578067
Q92667	Q96QR8	0.0021561209578067
P48507	Q9UBX3	0.0021561209578067
Q13155	Q99961	0.0021561209578067
Q15813	Q9ULV3	0.0021561209578067
Q9NRL2	Q9NRX1	0.0021561209578067
Q13416	P62277	0.0021561209578067
Q9NXR7	P62314	0.0021561209578067
Q15003	Q13098	0.0021561209578067
O95251	P41252	0.0021561209578067
O75665	P62714	0.0021561209578067
Q9H6R4	Q9UKA4	0.0021561209578067
O95251	P62910	0.0021561209578067
O75044	Q9UNF1	0.0021561209578067
Q15345	Q9BW27	0.0021561209578067
Q92925	Q13042	0.0021561209578067
P25789	Q9H2P0	0.0021561209578067
Q9NRL2	Q9UJX4	0.0021561209578067
Q15345	P49750	0.0021561209578067
P49207	O95251	0.0021561209578067
Q99943	P54619	0.0021561209578067
Q9Y5S9	Q9H2P0	0.0021561209578067
P00374	Q9NRR4	0.0021561209578067
P14678	Q12800	0.0021561209578067
O75794	Q96R06	0.0021561209578067
Q96N67	P41236	0.0021561209578067
Q9UKA4	P14678	0.0021561209578067
Q99459	P30260	0.0021561190951615
Q9H2V7	P01008	0.002156117465347
P22061	Q9NUP9	0.0021561163011938
O75477	Q5TF21	0.0021561158355325
O14734	Q5JSZ5	0.0021561116445809
P26447	Q9H0E9	0.002156110247597
P16284	P0DP24	0.0021561097819358
Q5TYX0	O43175	0.0021561097819358
Q13547	Q96KV7	0.00215610768646
Q9UJZ1	Q9NYH9	0.0021561067551374
P15151	Q9BVP2	0.0021561060566455
P32249	O75643	0.0021561030298471
Q86YS6	Q9Y230	0.0021561023313552
P16949	Q6SA08	0.0021561009343713
P62993	P22105	0.00215610046871
Q99873	P45381	0.00215610046871
P62269	Q14410	0.00215610046871
P62826	Q6P1K1	0.00215610046871
Q9H825	P12532	0.00215610046871
P12532	Q16322	0.00215610046871
P29692	P55347	0.00215610046871
O00168	P09496	0.00215610046871
Q8NHY5	P11310	0.00215610046871
P62993	Q5BN46	0.00215610046871
Q14995	Q09161	0.00215610046871
Q96AP7	O14744	0.00215610046871
P13598	Q9UKF6	0.00215610046871
Q13895	O14977	0.00215610046871
Q9Y5L4	P10916	0.00215610046871
Q86WC6	Q09161	0.00215610046871
Q9Y383	O15496	0.00215610046871
Q8NBS9	Q9NTN3	0.00215610046871
P34897	Q8N4T0	0.00215610046871
P60153	Q96HS1	0.00215610046871
Q7Z5A8	Q09161	0.00215610046871
Q9UKF6	P53779	0.00215610046871
Q9P1Z3	Q09161	0.00215610046871
P62993	Q9Y5S8	0.00215610046871
Q86X76	O14744	0.00215610046871
Q9Y215	P27694	0.00215610046871
Q13398	Q8NBS9	0.00215610046871
Q99742	Q8NBS9	0.00215610046871
P36957	O75594	0.00215610046871
Q9NX36	O14744	0.00215610046871
P08708	Q9BUK0	0.00215610046871
P15692	P29692	0.00215610046871
P12532	Q9Y2B9	0.00215610046871
P16083	Q9UNI1	0.00215610046871
Q13522	P52907	0.00215610046871
10141	P09496	0.00215610046871
P36957	Q8N4Y2	0.00215610046871
P34982	P20618	0.00215610046871
Q9Y6B2	P16083	0.00215610046871
Q6UXK5	O14744	0.00215610046871
P27694	P01148	0.00215610046871
P52701	Q13216	0.0021561002358794
P25705	Q6P9G4	0.0021560995373874
Q00610	Q8IZJ1	0.0021560988388955
Q14517	O43818	0.002156097209081
P17987	Q9NP79	0.0021560965105891
O95452	Q6UX04	0.0021560946479439
Q6ZN17	P21796	0.0021560941822826
Q02577	P16949	0.0021560923196375
Q9BWT3	P61353	0.0021560895256698
Q99700	Q9NP72	0.0021560885943472
Q9H269	Q71RC2	0.0021560871973633
Q13242	O96008	0.0021560869645327
O75940	P33993	0.0021560851018875
Q9Y5B8	P22087	0.0021560825407505
P48634	O15260	0.0021560809109359
Q96GR4	P52292	0.0021560806781053
Q8IYL2	P15531	0.0021560804452747
P02545	Q9BV81	0.0021560795139521
Q15526	P17987	0.0021560774184763
Q9H3N1	Q9BQ67	0.0021560764871537
P50990	Q8NE31	0.0021560760214924
Q5JUX0	P07737	0.0021560755558311
O15027	O15182	0.0021560741588473
P56537	Q9H0R4	0.0021560718305408
Q96CT7	Q5VV52	0.0021560702007263
Q9BPZ3	Q6W2J9	0.0021560699678957
O75616	Q9NXG2	0.0021560678724199
Q96EY1	P57772	0.0021560643799602
Q8NBS9	Q07157	0.002156063914299
Q9NYF8	P14618	0.002156063914299
P42345	Q14151	0.0021560613531619
P37837	Q9BVL2	0.0021560608875006
Q9H845	Q99832	0.00215606065467
P78527	Q5T2N8	0.002156059956178
P30626	Q8N8Y2	0.002156056696549
P17301	Q9UL18	0.0021560564637184
O15371	Q14145	0.0021560559980571
Q68DQ2	Q8WW12	0.0021560557652264
Q86VP6	Q9ULV3	0.0021560543682426
P42285	Q96C86	0.0021560541354119
P40616	O14745	0.0021560539025813
Q53GQ0	O14745	0.0021560539025813
P99999	Q15024	0.0021560525055974
P18085	Q05901	0.0021560525055974
554223	P49189	0.0021560525055974
P53680	O00487	0.0021560504101216
Q15398	P46777	0.0021560494787991
P25705	Q9H098	0.0021560492459684
P57678	Q7KZI7	0.0021560466848313
P40429	Q9BT40	0.0021560452878475
P25205	Q12959	0.0021560452878475
P36542	Q9UHQ7	0.0021560445893555
Q9NR30	Q9Y6K9	0.0021560443565249
O60487	P61978	0.002156042959541
P47929	Q9UHV9	0.0021560424938797
Q13033	P31937	0.0021560417953878
Q96MG7	O75937	0.0021560417953878
Q07021	O76094	0.0021560415625572
O00159	Q9GZZ9	0.0021560410968959
Q96GZ6	O00469	0.0021560408640652
Q13907	P08238	0.0021560401655733
Q16515	P04075	0.0021560387685894
Q8NEX6	P06744	0.0021560387685894
O60684	P62249	0.0021560385357588
Q9NYF8	P49841	0.0021560376044362
Q92526	Q07157	0.0021560338791459
Q9Y294	Q99547	0.0021560322493314
O95104	Q9H1A4	0.0021560315508395
Q01085	Q96DF8	0.0021560308523476
P12236	P00374	0.002156029921025
P49006	P07910	0.0021560275927186
P34897	Q9Y6M1	0.0021560271270573
Q8N511	P28066	0.002156026661396
Q16082	P52292	0.002156026661396
Q9NRP4	P11310	0.002156026661396
O95400	P08754	0.0021560243330895
P07339	Q9Y2T4	0.002156020142138
Q13185	P02489	0.0021560196764767
Q96A29	P15924	0.0021560182794928
P78417	Q7RTS1	0.0021560171153396
Q96PK6	Q8N6M0	0.0021560168825089
O00487	Q52LW3	0.0021560164168477
P26368	Q16555	0.0021560154855251
Q16181	P21579	0.0021560126915574
O00764	Q07817	0.0021560122258961
Q8IVM0	Q96HE7	0.0021560122258961
P38919	Q96A61	0.0021560108289122
Q14525	P55072	0.002156009664759
Q96MW1	Q9HAV4	0.002156009664759
Q96AB3	Q8IWC1	0.002156009664759
Q9H6R7	Q9H0S4	0.002156009664759
Q92769	Q9UHB6	0.0021560078021138
Q9UM54	Q14008	0.0021560052409768
Q9NWU2	Q6NTF9	0.0021560029126703
P09972	P31937	0.0021560026798397
O60271	Q7L0Y3	0.002156002447009
P50991	P98172	0.0021560010500252
P62847	Q8IYV9	0.0021560008171945
Q96J86	P60709	0.002155999885872
Q9NPI7	P60709	0.002155999885872
P08758	Q9H8J5	0.0021559984888881
Q9NVD7	P56192	0.0021559982560575
P54727	Q08397	0.0021559963934123
Q9UP52	P30041	0.0021559963934123
P18669	Q13231	0.0021559963934123
P14314	P19320	0.0021559963934123
P54727	Q8TBB1	0.0021559963934123
Q8TBB1	P54819	0.0021559963934123
Q9UJV9	Q8N5U0	0.0021559963934123
P12236	Q9UBU8	0.0021559942979365
P50990	O94988	0.0021559940651059
O00230	P41252	0.0021559935994446
P07741	Q13098	0.0021559933666139
Q9HB71	Q9UH03	0.0021559933666139
P13674	Q8WUD1	0.0021559929009526
P46783	P53597	0.0021559919696301
Q9UBN1	P62258	0.0021559915039688
P52272	Q9Y5M8	0.0021559903398156
Q9UNM6	P06239	0.0021559896413236
Q9HA82	P52292	0.002155989408493
O14964	Q14671	0.002155989408493
P35268	Q13033	0.0021559887100011
Q9UGP8	P58107	0.0021559884771704
P36873	Q9BRX2	0.0021559884771704
Q969T9	Q9BRR6	0.0021559870801866
Q04637	Q9H4L5	0.0021559868473559
P46781	Q92997	0.0021559863816946
Q5T5P2	Q86V48	0.0021559859160333
P32969	Q14982	0.0021559833548963
O75486	P20700	0.0021559824235737
P30626	Q96MX6	0.0021559803280979
P56192	Q96F07	0.0021559784654527
Q96N11	O43143	0.0021559775341302
Q14201	P43243	0.002155972411856
P48643	O75022	0.0021559714805334
P20591	Q13263	0.0021559714805334
P48643	O00253	0.0021559714805334
Q15393	79822	0.0021559714805334
O94827	P40227	0.0021559714805334
Q99832	O75326	0.0021559714805334
P40227	Q9Y365	0.0021559714805334
Q99832	Q7L9B9	0.0021559714805334
Q15393	Q99944	0.0021559714805334
P50991	Q6P047	0.0021559714805334
P46777	O43157	0.0021559714805334
Q8TEM1	Q96D03	0.0021559714805334
Q15393	Q0VF96	0.0021559714805334
Q9UKU6	P48643	0.0021559714805334
P40227	O43309	0.0021559714805334
O15151	P62136	0.0021559714805334
O15060	P40227	0.0021559714805334
Q15393	Q2NL98	0.0021559714805334
Q9UKU6	P40227	0.0021559714805334
Q99832	P36508	0.0021559714805334
P62829	Q8IW52	0.0021559714805334
Q5T5N4	Q13263	0.0021559714805334
P29350	Q13263	0.0021559714805334
Q13263	O94876	0.0021559714805334
Q9Y275	P40227	0.0021559714805334
P48643	Q9NRR8	0.0021559714805334
P14618	Q8N1V2	0.0021559714805334
P48643	O75326	0.0021559714805334
Q9HCN2	Q99832	0.0021559714805334
Q8TEM1	P42331	0.0021559714805334
P48643	Q2M243	0.0021559714805334
Q9UBP5	Q99832	0.0021559714805334
Q8TEM1	Q96RI1	0.0021559714805334
P40227	O60602	0.0021559714805334
Q9BZV2	Q00325	0.0021559714805334
P48643	Q6ZMN8	0.0021559714805334
P58418	Q15393	0.0021559714805334
P17538	Q00325	0.0021559714805334
Q9NYU2	P23434	0.0021559710148721
Q8IZ69	Q14204	0.002155969152227
Q15116	P50454	0.0021559684537351
P00519	Q13263	0.0021559682209044
Q96EY7	Q8WW22	0.0021559682209044
Q6ZSS3	P04080	0.0021559672895818
Q86XE0	P04080	0.0021559672895818
P39019	Q8WX93	0.0021559663582593
Q6PH85	P61758	0.0021559663582593
Q13126	P62333	0.0021559614688158
O75175	P63279	0.0021559603046625
P49903	P26640	0.002155958674848
P15813	P62244	0.0021559572778642
P12004	Q9NVH0	0.0021559565793722
Q53H96	Q9BR76	0.0021559549495577
P14923	O75822	0.0021559540182352
Q6EKJ0	P08238	0.0021559535525739
P28074	Q9H900	0.0021559530869126
Q92785	Q13885	0.0021559514570981
P16104	Q9Y3C6	0.0021559470333158
P27816	Q9HAD4	0.0021559470333158
P51959	P13804	0.0021559409797191
O95347	Q12756	0.0021559402812272
Q13126	Q9NVP2	0.002155938418582
P32119	Q9P218	0.0021559381857514
Q9HAW7	P53999	0.002155935857445
Q15942	Q15424	0.0021559346932917
P49327	P07108	0.0021559339947998
O94760	P30049	0.0021559335291385
Q9NUJ1	Q96C01	0.0021559328306466
P23588	Q6PI98	0.0021559323649853
Q9Y227	Q9Y2G5	0.0021559323649853
Q9Y2G5	Q92870	0.0021559323649853
Q6P4A8	P18077	0.0021559323649853
P09497	Q9NVM1	0.0021559323649853
Q8WWF6	Q2TAY7	0.0021559323649853
P09497	Q8IUZ0	0.0021559323649853
P33908	P09525	0.0021559323649853
Q15717	P00751	0.0021559323649853
P35227	P09497	0.0021559323649853
Q9ULD0	Q9BTL3	0.0021559323649853
Q8N4P2	Q9Y2G5	0.0021559323649853
P36871	Q9HAS0	0.0021559323649853
Q8WV16	P39687	0.0021559323649853
O75940	O95182	0.0021559323649853
Q96RS6	Q93096	0.0021559323649853
Q9ULQ0	Q9Y5X1	0.0021559323649853
Q9BW60	P15559	0.0021559323649853
P30626	Q15172	0.0021559323649853
P30626	Q9BT43	0.0021559323649853
Q5SW96	P22695	0.0021559323649853
Q9UJT2	P63208	0.0021559323649853
Q96PC3	P07858	0.0021559323649853
Q8TCS8	Q76I76	0.0021559307351708
Q13045	O60306	0.0021559300366789
Q9BQT8	O00571	0.0021559300366789
Q9NTX5	Q15067	0.0021559281740337
Q14145	O60610	0.0021559274755418
P20719	O14737	0.0021559251472353
Q5VTQ0	O43148	0.0021559237502515
O43915	P05091	0.0021559202577918
P28289	P51991	0.0021559200249612
P00492	Q9NZ01	0.0021559195592999
Q9BQA1	Q02223	0.0021559195592999
Q9NXA8	P07108	0.0021559186279773
A6NHL2	Q5BJD5	0.0021559174638241
Q13308	Q16531	0.0021559160668402
O60503	P31948	0.0021559144370257
Q15050	Q52LJ0	0.0021559139713644
P23396	Q14442	0.0021559137385338
Q8TEM1	Q9BXB1	0.002155911643058
P35998	Q8WTT2	0.0021559102460741
P32929	P29218	0.0021559095475822
Q86UA6	P38606	0.0021559079177677
Q9NVF7	P38606	0.0021559079177677
P28330	P38606	0.0021559079177677
P38606	Q96DS6	0.0021559079177677
P02750	Q9UMS4	0.0021559079177677
Q96BI1	P38606	0.0021559079177677
Q8TCW9	P38606	0.0021559079177677
P04114	P33993	0.0021559058222919
Q96T17	P28331	0.0021559055894613
O60684	Q9BZH6	0.0021559051238
Q8WW12	Q8TEQ6	0.0021559046581387
P84098	O14867	0.0021559013985097
Q92974	Q5UIP0	0.002155901165679
P35232	Q9NQA5	0.0021559002343565
Q8NFA0	P00491	0.0021559002343565
P35232	Q7Z6B0	0.0021559002343565
P30039	Q9P2J5	0.0021558995358645
Q8TBC5	P48047	0.0021558995358645
Q9P2J5	P68543	0.0021558995358645
P53367	Q96RN5	0.0021558976732194
Q9NZC4	Q09028	0.0021558955777436
P49590	Q9H0D6	0.0021558955777436
Q96SB4	P26599	0.0021558948792517
P10619	P53985	0.0021558937150985
Q9Y5Z0	O75190	0.0021558920852839
P10827	P13639	0.0021558920852839
Q9BWJ5	P30154	0.0021558916196227
P34897	Q99996	0.0021558909211307
P49458	P61160	0.0021558895241469
O43324	P49588	0.0021558892913162
P22607	P54819	0.0021558890584856
Q92734	Q06828	0.0021558890584856
Q02878	Q14534	0.0021558890584856
Q13733	P30153	0.0021558890584856
P15121	P51149	0.0021558885928243
P09493	Q9C0E2	0.0021558883599936
Q9Y6N1	P08238	0.002155888127163
Q5U5X0	Q9H5V9	0.0021558862645179
P23284	Q86UL3	0.0021558857988566
O43674	P42126	0.0021558853331953
Q15417	P22694	0.0021558846347033
Q7L8L6	P82921	0.0021558839362114
Q5VV42	P39748	0.0021558823063969
P28331	Q13243	0.0021558820735663
P22694	Q9UNQ2	0.0021558811422437
O14929	P00568	0.0021558804437518
Q9H3P7	Q9UPN9	0.0021558781154453
Q9NVU7	P22061	0.0021558778826147
Q9HCY8	P18085	0.0021558753214776
Q9Y2R0	Q14980	0.0021558753214776
Q92834	Q9NYU2	0.0021558739244937
Q9H9B4	O43426	0.0021558734588325
Q9NP78	Q13561	0.0021558732260018
P28288	B9A064	0.0021558729931712
Q9NR28	O75367	0.0021558704320341
P29966	Q9P206	0.0021558704320341
P51784	Q7L2J0	0.0021558699663728
P11498	Q7Z4W1	0.0021558695007115
Q14980	Q8TE77	0.0021558688022196
Q15056	O60832	0.0021558681037276
Q92504	O14641	0.0021558674052357
P55081	P13747	0.0021558664739131
P51991	O43314	0.0021558664739131
Q10713	Q9UL25	0.0021558657754212
O60678	Q16629	0.0021558655425906
O14654	P51648	0.0021558650769293
P16278	P48047	0.0021558639127761
Q9UBV2	P48739	0.0021558622829616
P35080	Q9UL15	0.0021558622829616
P06702	Q9UQN3	0.0021558620501309
Q96EP0	P24534	0.0021558608859777
P07195	Q16563	0.0021558604203164
O00165	Q9P2B4	0.0021558599546551
Q8NFR9	P63104	0.0021558599546551
Q86Y82	P12429	0.0021558597218245
P13674	Q9NTJ3	0.0021558592561632
Q9UHX1	Q86YR5	0.0021558566950261
P63151	Q6PD62	0.0021558559965342
A6NHL2	P48960	0.0021558557637035
Q9Y6I3	P40925	0.0021558557637035
Q9Y5S9	P62273	0.0021558545995503
O75340	Q8WUQ7	0.0021558545995503
Q9H9S3	Q13596	0.0021558545995503
Q8TDH9	P12956	0.0021558527369052
Q92922	P30048	0.0021558520384132
Q9HAP6	O95831	0.00215585087426
Q9ULW0	O75494	0.0021558471489697
P14174	Q13564	0.0021558466833084
P13995	Q16587	0.0021558455191552
P13995	Q7Z2G1	0.0021558455191552
Q96FE7	P13995	0.0021558455191552
Q01433	O14734	0.002155841095373
P35580	Q13309	0.0021558403968811
Q06265	O00425	0.0021558376029133
P50402	Q9Y243	0.0021558359730988
Q9BUL9	Q9UI10	0.0021558357402682
Q5JVS0	Q8NDV7	0.0021558355074375
Q7Z7K6	O75190	0.0021558355074375
Q14247	Q9H496	0.0021558350417762
P27708	P00568	0.0021558350417762
Q66PJ3	O95816	0.0021558350417762
Q9UHI8	P62136	0.0021558348089456
P61619	P68036	0.0021558348089456
Q92508	P62258	0.0021558343432843
Q9Y2J2	Q9UPN7	0.002155833877623
Q96FH0	P08243	0.002155833877623
P22314	P51659	0.0021558324806392
Q9BWH2	Q96EI5	0.002155830617994
Q9UKD2	Q9Y287	0.0021558296866714
Q5T5D7	P26599	0.0021558278240263
Q9Y224	Q8N0Y2	0.002155827358365
Q8N1I0	P50502	0.002155827358365
O95757	P12074	0.0021558266598731
Q9BRB3	O00571	0.0021558266598731
O60506	Q5T9L3	0.0021558264270424
P31153	O15213	0.0021558261942118
Q9UI30	O60749	0.0021558259613811
Q12923	Q96EY1	0.0021558257285505
P62937	P98173	0.0021558247972279
Q02978	P16401	0.0021558245643973
Q14697	O00411	0.0021558245643973
Q00597	P17066	0.0021558238659054
O00764	P08559	0.0021558229345828
O00161	O15027	0.0021558227017521
P63000	O15514	0.0021558194421231
Q9BTD8	Q96KP1	0.0021558192092925
P60900	Q14157	0.0021558187436312
P0DPB6	Q8WYA6	0.0021558180451393
Q5VZ89	Q8WWK9	0.0021558180451393
Q96PZ0	P15374	0.002155817579478
Q9NRN7	Q9P2R7	0.002155816880986
Q9UHI6	P41227	0.0021558159496635
Q9H6X5	P51991	0.0021558154840022
Q92600	P09651	0.0021558145526796
P49792	Q13523	0.0021558140870183
O43399	O60841	0.0021558122243732
Q9Y5X9	O95816	0.0021558119915425
Q8IWT3	P62258	0.0021558117587119
P05091	Q9BUJ0	0.0021558112930506
P34932	P06576	0.0021558105945587
Q8WYQ3	P39019	0.0021558094304054
P43307	Q8TAE8	0.0021558089647442
P02792	P05387	0.0021558082662522
P26196	Q9BWF3	0.0021558080334216
O43592	Q9C0B7	0.0021558078005909
P43490	Q9H8G2	0.0021558057051151
O43660	Q02078	0.0021558052394539
Q8ND24	O14617	0.0021558022126555
Q9UPP1	Q8N4Q1	0.0021558019798249
P61457	Q14166	0.0021558008156716
Q13310	Q9NP58	0.0021557989530265
P07355	Q8IWB9	0.0021557984873652
Q14571	O60762	0.0021557984873652
P25800	P36639	0.0021557945292443
Q9H7Z7	Q9NVA2	0.002155794063583
Q9H3S5	P46940	0.002155794063583
Q8NBI5	P61289	0.002155794063583
P49642	Q7L2E3	0.002155793365091
Q659A1	P21333	0.0021557926665991
P17540	Q86UA1	0.002155790803954
Q9HD45	P31939	0.0021557905711233
Q99714	Q96MV1	0.0021557903382927
Q8NFH3	P31942	0.0021557903382927
Q99714	Q8TBK6	0.0021557903382927
O00410	Q9BV99	0.0021557896398007
Q9C0K0	O00410	0.0021557896398007
Q7Z460	O94906	0.0021557889413088
Q86Z23	Q04837	0.0021557859145104
O95239	Q9NSK0	0.0021557842846959
Q9UHD8	P26998	0.002155783586204
Q86U28	Q02487	0.0021557831205427
P52272	Q9NTZ6	0.0021557805594056
Q9Y2U9	P36952	0.0021557789295911
P35580	6526	0.0021557786967605
Q96B97	Q9UQE7	0.0021557782310992
Q9H9A6	Q9UI26	0.0021557779982686
P61758	Q7Z3K3	0.0021557777654379
P24752	Q7Z408	0.0021557768341153
Q8TF32	Q15370	0.002155776368454
Q8ND71	Q15370	0.002155776368454
Q8NCD3	Q15370	0.002155776368454
Q9UGM1	Q15370	0.002155776368454
Q96PB7	Q15370	0.002155776368454
Q9NY59	Q15370	0.002155776368454
O75106	Q15370	0.002155776368454
Q8NB37	Q15370	0.002155776368454
Q6B0K9	Q15370	0.002155776368454
P22105	Q15370	0.002155776368454
Q15370	Q99424	0.002155776368454
Q15370	P08048	0.002155776368454
Q86UT6	Q15370	0.002155776368454
Q15370	Q92521	0.002155776368454
Q8N5S9	Q15370	0.002155776368454
Q96EG1	Q15370	0.002155776368454
Q5VT40	Q15370	0.002155776368454
Q9NQ76	Q15370	0.002155776368454
Q15370	P16452	0.002155776368454
P50452	Q15370	0.002155776368454
A2VDF0	Q15370	0.002155776368454
Q9NVI7	Q9HCB6	0.0021557756699621
P61956	Q07866	0.0021557745058089
Q92599	Q7L2E3	0.0021557745058089
P32119	Q7Z7M9	0.0021557735744863
P11717	Q05193	0.0021557724103331
Q9Y263	P00558	0.0021557719446718
Q8TBC3	P68371	0.0021557658910751
Q86VI3	P19474	0.0021557637955993
Q9NTK5	Q96EK9	0.0021557612344622
Q8IVF2	O00178	0.0021557603031396
Q96EV8	O43148	0.0021557598374783
P49750	Q9NQX3	0.0021557598374783
ENSG00000182484	Q9NPJ6	0.0021557589061558
Q9UFC0	P18206	0.0021557584404945
P56192	Q9UGH3	0.0021557572763413
P11387	O94915	0.0021557572763413
O43169	Q12934	0.0021557544823735
O43776	Q9UPY3	0.0021557542495429
Q7Z417	P48444	0.002155750291422
Q9BR76	P54619	0.0021557498257607
Q16881	Q7L9L4	0.0021557488944381
Q9Y678	O15143	0.0021557486616075
Q9BXS4	P06396	0.0021557477302849
O95487	O75379	0.002155746333301
Q86UC2	P06748	0.0021557437721639
P62820	P29803	0.0021557428408414
Q9NYL2	Q9Y230	0.0021557423751801
O60906	P29692	0.0021557423751801
Q9P2W9	Q8NBF2	0.0021557423751801
P41567	Q96SB8	0.0021557421423494
Q96CT7	Q10472	0.0021557405125349
P68032	Q9UBU9	0.0021557400468736
Q96T17	Q9NQH7	0.0021557391155511
P06454	Q93009	0.0021557351574301
Q14157	O43598	0.0021557311993092
P61011	P38606	0.0021557311993092
A0FGR8	O95251	0.0021557307336479
Q9BTC0	Q15021	0.0021557307336479
Q14680	P49366	0.0021557307336479
Q9Y2R5	Q14807	0.0021557307336479
Q9NRK6	O95819	0.0021557307336479
Q9NRN7	Q9BPX6	0.0021557307336479
Q8TBX8	Q9NW64	0.0021557307336479
Q9UL42	P31939	0.0021557305008172
Q7L1Q6	Q6FI81	0.0021557298023253
Q15758	Q9H6R6	0.0021557295694947
Q9NWD8	P04181	0.0021557291038334
P62318	P47897	0.0021557277068495
Q9BZI7	P22695	0.0021557277068495
O43264	P24752	0.0021557274740189
Q86YQ8	P67775	0.0021557274740189
Q9NQP4	P98179	0.0021557274740189
Q9Y3I0	Q9HAV0	0.0021557274740189
O43264	P24666	0.0021557274740189
P69905	Q13185	0.0021557274740189
Q9NXR1	Q9UM00	0.0021557274740189
P06753	P16298	0.0021557274740189
P55327	Q14318	0.0021557274740189
Q9H5V9	P35249	0.0021557274740189
P55854	Q15286	0.0021557274740189
Q13011	Q9P2I0	0.0021557270083576
Q7L8W6	P39656	0.0021557265426963
P02545	Q9NWM8	0.0021557263098657
Q8N983	Q8WUA2	0.002155726077035
Q08945	P14866	0.002155726077035
P0DN37	O43852	0.0021557253785431
Q9UNL2	P00491	0.0021557244472205
Q8TEL6	Q99832	0.0021557239815592
P00751	P14866	0.0021557223517447
Q96FV2	Q9NX58	0.0021557223517447
Q15758	Q8IU85	0.0021557223517447
Q14240	O43660	0.0021557200234383
Q969J5	Q15046	0.0021557155996561
P17844	Q6TCH7	0.0021557155996561
P06733	P14635	0.0021557144355028
Q2M1P5	Q96KR1	0.0021557139698415
O14964	Q14980	0.0021557139698415
Q9H7B2	Q8IUD2	0.0021557139698415
Q9P2K3	Q9BYJ9	0.0021557139698415
P48651	O95210	0.002155712340027
Q14019	Q9GZR2	0.0021557114087045
O43765	P07305	0.0021557114087045
Q9H5J8	Q14694	0.0021557114087045
P30740	Q9BXS6	0.0021557114087045
Q9UKN8	O60512	0.0021557114087045
O95831	Q8NI36	0.0021557095460593
Q96FG2	Q8NBS9	0.0021557093132287
Q9NQ92	P15531	0.0021557076834142
A0PJX2	O75489	0.002155706519261
P04075	Q7L5D6	0.0021557055879384
Q96CS4	P22061	0.0021557041909545
Q3B820	Q9UL18	0.00215570256114
P09429	Q9BVT8	0.0021557023283094
O00442	P09525	0.0021557016298174
Q8NE01	P55209	0.0021557016298174
P11387	Q9H223	0.0021557009313255
2197	Q8TAD7	0.0021557000000029
Q86W42	Q96HN2	0.002155699301511
P21399	Q16851	0.0021556988358497
Q9Y484	Q96CS3	0.0021556981373578
Q9H1X1	O43809	0.0021556967403739
P55084	Q07866	0.0021556962747126
P07814	P40933	0.0021556934807449
Q9H425	P06737	0.0021556934807449
P49588	Q5T8P6	0.0021556906867772
Q9UQ35	O43837	0.0021556904539465
Q9Y3F4	P30419	0.0021556892897933
Q96QD9	Q00839	0.0021556892897933
Q99733	Q8N165	0.0021556885913014
Q12931	Q8TCN5	0.0021556885913014
P18754	Q9NQH7	0.0021556874271482
Q9UJA5	Q1KMD3	0.0021556874271482
P62195	Q9NRF9	0.0021556871943175
Q8TEU7	P82932	0.0021556871943175
Q8N5X7	P62701	0.0021556869614869
P62701	Q9ULC6	0.0021556869614869
Q6UXN7	Q9UPQ9	0.0021556869614869
P62701	Q86XE0	0.0021556869614869
Q96MB7	Q9UPQ9	0.0021556869614869
A2RUT3	P62701	0.0021556869614869
P62701	P23416	0.0021556869614869
191585	P62701	0.0021556869614869
Q9Y5V0	P62701	0.0021556869614869
P46098	Q9UPQ9	0.0021556869614869
Q9UPQ9	Q6UYE1	0.0021556869614869
Q96PP9	P62701	0.0021556869614869
P46779	Q9Y5Y6	0.0021556857973337
Q9UPQ0	Q9Y580	0.0021556857973337
Q5JPH6	P54577	0.0021556841675192
P12956	O95164	0.0021556832361966
P20839	P41567	0.0021556830033659
Q07666	Q96QD8	0.0021556818392127
Q8N5H3	P51114	0.0021556797437369
Q5T1Q4	O14744	0.0021556795109063
P15121	Q9H0Y0	0.0021556795109063
P15121	P43088	0.0021556795109063
O60356	Q9Y617	0.0021556795109063
Q9Y617	O15342	0.0021556795109063
O43660	Q96LD8	0.0021556795109063
P52565	Q9Y4Y9	0.0021556795109063
P61964	Q2M3T9	0.0021556795109063
P15121	Q8NBU5	0.0021556795109063
Q9UN86	Q8NA54	0.0021556795109063
P99999	P02511	0.0021556795109063
P61964	Q8IXS2	0.0021556795109063
P61964	Q8TDB8	0.0021556795109063
Q7Z614	P37802	0.0021556795109063
P00736	P50502	0.0021556795109063
Q9Y572	P15121	0.0021556795109063
O15294	Q9UPV0	0.0021556785795837
Q8WYQ5	P19474	0.0021556774154305
Q13057	Q12874	0.0021556767169386
Q92734	Q9BYG8	0.0021556760184466
Q53H54	P06748	0.0021556736901402
P25800	P13639	0.0021556734573096
Q15629	Q15154	0.0021556732244789
P34932	Q9BRR8	0.0021556729916483
P54652	Q06587	0.0021556727588176
Q13618	Q9BXS9	0.0021556720603257
Q9C004	P04080	0.0021556720603257
P38159	P56282	0.0021556713618338
Q13643	Q9Y520	0.0021556694991886
Q9H6F5	Q8TEX9	0.0021556655410677
Q01085	Q9P2I0	0.0021556643769145
Q9H6H4	Q96BP2	0.0021556639112532
P04792	Q16795	0.0021556632127612
Q14CB8	P25398	0.0021556622814387
P26447	Q99497	0.0021556615829467
P49454	P38432	0.0021556613501161
Q5SY16	Q15418	0.0021556613501161
Q9Y4Z0	Q00765	0.0021556613501161
Q14156	P51858	0.0021556613501161
Q9NUQ2	P46783	0.0021556613501161
Q6IAN0	Q9UJA5	0.0021556613501161
Q9BV38	O43815	0.0021556613501161
Q9NRL3	Q96SY0	0.0021556613501161
O14531	O76031	0.0021556613501161
Q5T4S7	Q5VUJ6	0.0021556613501161
Q13155	Q9BT22	0.0021556613501161
Q14202	Q00535	0.0021556613501161
O14734	Q15418	0.0021556613501161
Q15036	O75794	0.0021556613501161
Q14254	Q05193	0.0021556613501161
P84996	Q7Z401	0.0021556613501161
Q00535	Q96SY0	0.0021556613501161
Q3KQU3	P35520	0.0021556613501161
P39210	P51610	0.0021556606516242
P21333	Q9H6Z9	0.0021556606516242
Q8N6L1	P60709	0.0021556601859629
Q9Y4L1	P78562	0.0021556552965193
Q9Y383	P31948	0.0021556552965193
Q02818	P15170	0.0021556550636887
P68371	Q92949	0.0021556541323661
P20933	P61981	0.0021556538995355
Q8WUM4	Q9H496	0.0021556536667048
O15431	P11310	0.0021556534338742
Q92769	Q12797	0.0021556534338742
O15067	Q96Q07	0.0021556532010436
P62829	P21695	0.0021556532010436
Q15942	Q9NRF8	0.0021556529682129
Q15257	P23396	0.0021556529682129
Q9UHX1	O95868	0.0021556506399065
Q9UK41	P07737	0.0021556483116
P53582	P29218	0.0021556478459388
P84090	P18621	0.0021556464489549
Q14444	Q96ER3	0.002155645750463
Q9H078	P08865	0.0021556455176323
Q9UI12	P50542	0.0021556443534791
Q8N386	P61247	0.0021556438878178
Q9UKK6	P13010	0.0021556434221565
Q96LI5	P12277	0.0021556429564952
O95140	Q8WW12	0.0021556415595114
Q7Z602	P12004	0.0021556410938501
Q16775	Q9BU70	0.0021556406281888
O43708	Q9Y4E8	0.0021556394640356
P60842	O15484	0.0021556378342211
P22061	Q9NZS2	0.0021556378342211
Q99959	Q8NCN5	0.0021556371357291
Q9HB40	Q13616	0.0021556371357291
P25705	Q9Y5K2	0.0021556369028985
Q16667	P10644	0.0021556355059146
P50750	Q8IUR7	0.0021556348074227
Q02543	Q92688	0.0021556348074227
Q9Y3B4	O75955	0.0021556338761001
Q13112	O43707	0.0021556334104388
Q15181	P52943	0.0021556313149631
Q13835	P06737	0.0021556310821324
Q9UHA4	Q9UPN3	0.0021556308493018
P49642	Q9UK76	0.0021556306164711
Q15029	O96008	0.0021556301508098
O96015	Q9P2J5	0.0021556271240115
P42356	P00558	0.0021556264255195
P0C0S5	P53985	0.0021556250285357
Q14247	Q9NR50	0.002155624795705
Q9NY35	Q02952	0.002155621536076
Q13439	P68032	0.0021556206047534
P56192	Q86W42	0.0021556203719228
Q9Y680	P63208	0.002155618276447
P27635	P60468	0.0021556180436164
Q9BZD4	Q15436	0.0021556178107857
Q9NR30	Q9H4H8	0.0021556168794631
Q15365	Q6UWP7	0.0021556168794631
Q9UBE8	P09874	0.0021556152496486
P27348	P12074	0.0021556152496486
P37108	Q9NVS2	0.0021556138526648
P00492	3507	0.0021556136198341
Q13162	Q9NYV8	0.0021556131541728
P62244	P02511	0.0021556129213422
O14974	P46776	0.0021556112915277
Q8IUH3	Q9UM54	0.0021556110586971
Q9Y5J1	O14744	0.0021556089632213
Q9BXW7	P19388	0.002155607799068
P37840	P04080	0.0021556071005761
Q8IUW5	Q09161	0.0021556059364229
O60879	O00571	0.0021556054707616
Q9UPN7	Q16527	0.0021556047722697
P13674	Q9BPU9	0.0021556038409471
P61160	Q9UJ83	0.0021556022111326
Q7Z5G4	P15924	0.0021556015126407
Q15637	P25786	0.0021556005813181
P20248	P62826	0.0021556005813181
Q9BTE3	P62753	0.0021556003484874
P42704	A0PK11	0.0021556001156568
Q8IWJ2	P09874	0.0021555987186729
P16234	Q9Y617	0.0021555963903665
Q96K17	Q9BTW9	0.0021555952262133
Q08378	Q9GZU8	0.0021555935963988
Q6NZ36	P31689	0.0021555933635681
O95260	Q9Y520	0.0021555921994149
P61160	O43598	0.0021555912680923
O75874	O43823	0.0021555912680923
80086	O75794	0.0021555898711085
P29401	Q5SRI9	0.0021555884741246
Q14980	Q7Z434	0.0021555859129875
P38919	Q96FJ0	0.0021555833518505
Q7Z417	Q6S8J3	0.0021555821876972
P17066	Q8IVV8	0.0021555807907134
P51668	Q6UXN9	0.0021555798593908
P54829	O95831	0.0021555798593908
Q8TDN6	Q6ZWJ1	0.0021555796265602
P35249	P51572	0.0021555789280682
Q9Y3C6	O95999	0.0021555786952376
P30279	P43487	0.0021555786952376
Q9Y2G5	P01242	0.0021555786952376
Q00597	Q9Y3C6	0.0021555786952376
Q8N112	Q14331	0.0021555786952376
P30626	P55073	0.0021555786952376
Q9GZN1	Q96RS6	0.0021555786952376
P00540	P09497	0.0021555786952376
P09497	P04808	0.0021555786952376
Q92974	Q9Y221	0.0021555782295763
P63104	Q08AF3	0.0021555779967457
Q9H936	Q9UKX7	0.0021555765997618
Q15437	O14617	0.0021555761341005
P48739	Q5SRI9	0.0021555742714554
P09493	Q9NXR5	0.0021555728744715
P54687	P62244	0.0021555721759796
Q15056	O60573	0.0021555703133344
Q9UN86	P11047	0.0021555693820118
P04844	Q9NPJ8	0.0021555677521973
O94788	O00299	0.0021555665880441
P60842	Q9BTW9	0.0021555649582296
Q16775	Q6ZVM7	0.002155564725399
P50991	Q86UP2	0.0021555616986006
O00154	P16949	0.0021555612329393
P23588	Q8N1G0	0.0021555600687861
Q7Z4H7	Q8WWI1	0.0021555591374635
Q9C0J8	Q9HCN4	0.0021555591374635
P54619	P62306	0.0021555584389716
Q8NBT2	P54578	0.0021555579733103
Q9BS16	P09429	0.002155557507649
Q8N4Q0	O43148	0.002155557507649
P18669	O60678	0.002155557507649
Q5TKA1	Q9UJV9	0.002155557507649
Q02040	O43148	0.002155557507649
O43148	Q969G6	0.002155557507649
O94788	Q9Y2J2	0.0021555572748184
Q9Y3L5	Q86W42	0.0021555570419877
Q9NZ43	Q92890	0.0021555565763264
P08253	O94832	0.0021555554121732
O43837	A6NKD9	0.00215555424802
P09493	Q8IV01	0.0021555535495281
P35080	Q93050	0.0021555535495281
P09622	Q6ZV77	0.0021555502898991
P11166	P15880	0.0021555502898991
P78406	Q92783	0.0021555495914071
P84077	P53582	0.0021555484272539
P61962	O75934	0.0021555484272539
Q9NVM9	Q8NI36	0.00215554703027
O15530	O60884	0.0021555467974394
Q5SQN1	P32969	0.0021555463317781
O15126	Q9H5V9	0.0021555460989475
P53680	P25685	0.0021555458661168
Q12908	O15144	0.0021555458661168
Q9BQ15	P00492	0.0021555454004555
P11166	Q99571	0.0021555442363023
Q06265	Q8TAC1	0.0021555440034717
Q8N4V1	Q00610	0.0021555426064878
Q92769	Q96IX5	0.0021555379498749
P55036	P49585	0.0021555377170443
Q15942	Q14739	0.002155537251383
Q9NYU2	Q03692	0.0021555356215685
O60832	O15372	0.0021555353887379
Q92804	Q8IW35	0.0021555349230766
Q9BYE7	Q9Y3C6	0.0021555346902459
Q8WWM7	Q9BRP1	0.002155533991754
Q9UJX3	P62136	0.002155533991754
O00139	P08579	0.002155533991754
P20339	Q8WWI1	0.0021555335260927
Q6ZS27	P07900	0.0021555332932621
P58753	Q9Y5L4	0.0021555314306169
Q99653	Q15084	0.0021555311977863
Q9BS26	P49356	0.0021555286366492
Q6NYC8	O14744	0.0021555281709879
Q8WVS4	O95433	0.0021555281709879
Q9BXJ8	O14744	0.0021555281709879
O15067	O15144	0.0021555272396653
P12004	Q8IUD2	0.0021555272396653
P27797	P36915	0.0021555270068347
Q8WVE6	P17174	0.0021555260755121
P52815	Q96AJ1	0.0021555244456976
Q96AT1	P07108	0.0021555244456976
Q9UK99	O95931	0.0021555244456976
P35573	P25874	0.0021555239800363
Q9UKX7	Q86VM9	0.0021555230487138
P54687	Q9H9G7	0.0021555223502218
P08185	P23526	0.0021555223502218
Q8N112	P08621	0.002155520254746
Q6S8J3	Q9UHV9	0.0021555195562541
Q6ZWH5	P53396	0.0021555190905928
Q8IWP9	P00558	0.0021555181592702
Q99618	Q99623	0.0021555160637944
P22392	Q14653	0.0021555155981332
P51157	P40429	0.0021555144339799
P48163	P40227	0.0021555128041654
Q96F46	Q99615	0.0021555088460445
Q9UHX1	Q5T4D3	0.0021555065177381
Q14498	P07203	0.0021555046550929
P49368	Q9NR33	0.0021555041894316
P51991	P56556	0.002155503956601
Q15291	Q15311	0.0021555016282945
P35659	P21912	0.0021554997656494
Q15084	A1L188	0.0021554995328187
O75381	Q2TAL8	0.0021554979030042
Q9UHD8	Q9UKG1	0.0021554972045123
O43795	Q9NVJ2	0.0021554962731897
P55010	Q9Y3E2	0.0021554939448833
Q8N5Z5	P62910	0.0021554939448833
Q9H1E3	Q9Y5G8	0.0021554939448833
P53992	Q9UNQ2	0.0021554939448833
P49427	Q9NX07	0.0021554939448833
P55010	P23381	0.002155493479222
P52701	Q9UBC2	0.0021554925478994
P48052	P26583	0.0021554895211011
Q15181	P68431	0.0021554888226091
P33992	O15405	0.0021554888226091
P41252	Q6ZMI0	0.0021554871927946
P51153	P05165	0.0021554864943027
Q9HCC0	P27448	0.0021554864943027
Q9H2M9	P62244	0.0021554864943027
Q9HCC0	Q9NSV4	0.0021554864943027
Q99614	P43246	0.0021554860286414
P78371	Q96FM1	0.0021554834675043
P17812	P62195	0.002155480440706
Q8NBN7	Q13765	0.0021554785780608
Q86V81	O75845	0.0021554785780608
Q9UFW8	Q2TAY7	0.0021554774139076
Q6IBW4	Q04917	0.0021554767154157
P28074	Q8IWF9	0.0021554743871092
Q99798	Q9C0B7	0.0021554743871092
O60716	O95400	0.0021554727572947
Q8WUM0	Q6PKG0	0.0021554718259721
Q07020	Q5T0B9	0.0021554692648351
23392	P23193	0.0021554685663431
Q9Y5W7	P49721	0.0021554650738835
P49721	Q6NUK1	0.0021554650738835
Q9H2H8	P09110	0.0021554639097303
P08133	P35219	0.0021554636768996
Q9UMX5	P49903	0.002155463444069
P24390	O60610	0.0021554620470851
Q8NFY4	O43143	0.00215546018444
Q9Y333	Q14241	0.0021554597187787
Q15717	Q9ULW8	0.0021554583217948
Q9BY76	Q96RS6	0.0021554583217948
Q14116	Q96A29	0.0021554583217948
Q15466	P61086	0.0021554583217948
P31930	Q969G2	0.0021554583217948
P08247	P07384	0.0021554583217948
Q96RS6	Q6ZVE7	0.0021554583217948
P20073	Q8N9R6	0.0021554583217948
112401	Q9P2E9	0.0021554583217948
Q16881	Q16082	0.0021554583217948
Q13404	Q9GZK7	0.0021554583217948
Q3MJ62	Q9Y2G5	0.0021554583217948
Q96RS6	Q0D2K3	0.0021554583217948
Q16881	Q2M1V0	0.0021554583217948
Q16881	P01563	0.0021554583217948
Q9Y2G5	Q9ULC3	0.0021554583217948
Q16881	Q96N95	0.0021554583217948
Q14331	Q86X67	0.0021554583217948
Q96RS6	Q9UBR5	0.0021554583217948
O94772	P07384	0.0021554583217948
P09525	P30305	0.0021554583217948
P45974	O75386	0.0021554583217948
P11142	Q15067	0.0021554578561335
O43592	O43295	0.0021554571576416
Q9H2W6	O94811	0.0021554564591497
P12004	Q53H76	0.0021554536651819
O00425	O60762	0.0021554536651819
Q15599	P12235	0.0021554534323513
P01236	P50990	0.0021554508712142
Q5T9A4	Q09028	0.0021554506383836
Q9UIL1	P50395	0.0021554483100771
O60508	Q92878	0.0021554469130933
Q9BSF4	Q8TEQ6	0.0021554469130933
Q9H993	P17096	0.0021554438862949
Q66PJ3	O95071	0.0021554436534643
Q96A08	P55786	0.002155442489311
P21912	P27482	0.0021554413251578
Q02978	P08670	0.0021554401610046
Q9BV20	Q68EM7	0.0021554401610046
P22234	Q9NTI5	0.0021554396953433
P16083	Q9UHI8	0.002155439229682
Q04837	P46821	0.0021554378326982
Q9HC38	O75069	0.0021554369013756
Q8N128	P18085	0.0021554364357143
Q9UKQ9	P12956	0.0021554364357143
Q7Z3K3	Q15019	0.0021554362028837
P35249	Q9H2P0	0.0021554355043917
P00739	P29692	0.0021554341074079
Q6QEF8	P27824	0.0021554338745772
P0DI83	P50991	0.002155432710424
Q9UN86	Q12923	0.0021554324775934
Q13136	Q9ULX6	0.0021554303821176
Q969Y0	P31153	0.0021554278209805
Q8WYR4	P16083	0.0021554278209805
P26373	Q5JRK9	0.0021554278209805
Q99708	P15880	0.0021554278209805
P55196	P61457	0.0021554278209805
Q008S8	P62241	0.0021554278209805
Q9Y5A9	P01137	0.0021554266568273
Q96IZ7	P05455	0.0021554264239966
P06733	Q9BV86	0.0021554259583353
Q9UH65	P67809	0.0021554243285208
P43490	O75592	0.0021554215345531
Q13442	Q96L03	0.0021554203703999
Q13442	Q96DD0	0.0021554203703999
ENSG00000214014	Q9NZM5	0.0021554201375693
P63208	Q9UL15	0.0021554126869887
Q00444	P52292	0.002155412454158
P08697	P06744	0.002155412454158
Q7Z7C7	P13667	0.002155412454158
Q9BRB3	Q15046	0.002155412454158
Q9NRJ4	P60174	0.002155412454158
P13667	P0DMV0	0.002155412454158
P01732	Q15046	0.002155412454158
23434	P06744	0.002155412454158
Q9NZP6	P30101	0.002155412454158
P63104	Q3LI76	0.002155412454158
P40227	Q8NH05	0.002155412454158
P22314	284756	0.002155412454158
Q9BX79	P09651	0.002155412454158
Q14833	P12236	0.002155412454158
Q8NHY6	P04406	0.002155412454158
Q14549	P40227	0.002155412454158
P50991	374666	0.002155412454158
P54257	P06744	0.002155412454158
P04733	P30101	0.002155412454158
Q9NXH3	P50991	0.002155412454158
P22314	Q9H999	0.002155412454158
Q3YBR2	P52597	0.002155412454158
Q52M93	P40926	0.002155412454158
Q5SZJ8	P40926	0.002155412454158
Q3B7S5	Q92841	0.002155412454158
P22392	Q96M63	0.002155412454158
Q86W26	P17844	0.002155412454158
Q5VVH5	Q15046	0.002155412454158
Q7RTU1	P25705	0.002155412454158
Q86SS6	P17987	0.002155412454158
Q99542	Q15046	0.002155412454158
Q8N3R3	P25705	0.002155412454158
Q08ER8	P52292	0.002155412454158
P04075	O94941	0.002155412454158
Q86UD4	P52292	0.002155412454158
P34932	P05093	0.002155412454158
P17987	2713	0.002155412454158
728461	P25705	0.002155412454158
283768	P22061	0.002155412454158
P31040	Q9HAT1	0.002155412454158
Q9NYF0	P09651	0.002155412454158
P22392	Q9NWF9	0.002155412454158
Q9NPA1	Q15046	0.002155412454158
A6NE02	P55072	0.002155412454158
P34932	P09529	0.002155412454158
Q6ZPD8	P63104	0.002155412454158
Q13536	P52597	0.002155412454158
P12236	Q9NZC2	0.002155412454158
Q71RH2	P07195	0.002155412454158
P17481	P06744	0.002155412454158
Q9UHD9	Q9H0R4	0.0021554122213274
Q9H2M9	O60610	0.0021554103586822
Q6Q0C0	Q71UM5	0.0021554101258516
O75717	P63010	0.0021554096601903
Q96EP5	P24863	0.0021554094273597
Q14126	P51692	0.0021554089616984
P82930	P00387	0.0021554077975451
Q99598	O43765	0.0021554077975451
P52272	83957	0.0021554077975451
O43684	Q05952	0.0021554073318839
Q9H2M9	Q15459	0.0021554052364081
P06280	Q96L91	0.0021554038394242
Q13576	Q96P63	0.0021554017439484
Q8N8S7	Q9BVP2	0.0021554005797952
Q14697	P24666	0.0021553982514888
Q9Y4L1	P0DP24	0.0021553942933678
Q9H9B4	P62304	0.002155392896384
Q9NU19	P38919	0.002155392197892
Q9Y2T2	Q5VTL8	0.0021553910337388
Q8WVJ2	O00148	0.002155388938263
P61604	P53007	0.0021553887054324
Q9H2H8	O75596	0.0021553873084485
Q6P5R6	Q969J2	0.0021553812548518
Q13362	P00441	0.0021553807891905
Q92905	P00441	0.0021553807891905
Q13765	Q96C12	0.0021553786937147
Q9BY12	Q96QC0	0.0021553763654083
O14497	P07738	0.0021553761325776
P06865	P61201	0.002155375201255
Q9BQ95	P05388	0.0021553749684244
Q00532	Q13618	0.0021553735714405
Q9Y2R0	O75223	0.0021553731057792
Q969P0	Q9UBB4	0.0021553721744567
Q96N66	P34931	0.0021553700789809
Q15697	O95757	0.0021553700789809
Q8ND90	P47914	0.002155365422368
Q9Y3E7	P30049	0.002155365422368
Q5TH69	P27708	0.0021553644910454
Q9BXR0	P28331	0.0021553633268922
P11142	O14981	0.0021553600672632
P61769	P12429	0.0021553598344326
Q9NZ01	Q6FI81	0.0021553596016019
Q86SF2	P63104	0.0021553593687713
P15735	P46779	0.0021553577389568
P00540	P55036	0.0021553572732955
Q01105	Q9NUL7	0.0021553561091423
Q13242	P08195	0.0021553551778197
P26639	O00268	0.0021553547121584
Q86WV5	Q9Y383	0.0021553537808358
Q9H000	Q13428	0.002155352383852
Q9HD20	P61221	0.0021553509868681
Q01658	Q7Z6Z7	0.0021553495898842
Q8TEU7	O43615	0.002155348425731
P23396	Q9UJX4	0.002155348425731
Q6ZWJ1	Q15436	0.0021553463302552
Q96CT7	Q9NYJ1	0.0021553444676101
Q13404	P05090	0.0021553430706262
P15924	Q9H7F0	0.0021553400438278
P78527	P26599	0.0021553400438278
Q86VP6	P61962	0.002155334688723
Q9H2V7	P09001	0.0021553325932472
Q96SZ5	Q9ULV4	0.0021553325932472
P62314	Q9UPQ0	0.0021553325932472
Q15819	P49407	0.002155331429094
P08620	Q9UQ80	0.0021553302649408
P07741	P61586	0.0021553286351263
Q9UPY3	O75351	0.0021553260739892
O75494	P10644	0.0021553260739892
Q8N490	Q96RQ3	0.0021553244441747
P26368	Q8IUF1	0.0021553239785134
Q96J42	Q9NQH7	0.0021553235128521
P51570	Q9ULV4	0.0021553230471909
P08670	Q9P2J3	0.0021553204860538
Q9UKF6	Q5SW24	0.0021553204860538
P27694	Q8IWS0	0.0021553172264248
O43684	O94766	0.0021553167607635
O43813	Q14D04	0.0021553146652877
Q9H9G7	P79483	0.002155314432457
P62277	P49448	0.0021553137339651
P48426	P09417	0.0021553125698119
P14618	Q9H910	0.0021553125698119
P00918	P62079	0.0021553072147071
O95757	P50151	0.0021553055848926
Q01780	Q6IA86	0.0021553055848926
Q9Y333	P63279	0.0021553027909249
P48507	P24666	0.0021553025580942
O95336	P46459	0.0021553020924329
Q9NPA3	391634	0.0021553011611104
O43169	P21266	0.0021552999969571
P07093	P49588	0.0021552997641265
Q13643	Q99536	0.0021552976686507
P08133	Q86XF0	0.002155294874683
P62857	Q6P4D5	0.0021552939433604
Q9Y228	P62857	0.0021552939433604
P62857	Q15319	0.0021552939433604
P62857	Q92838	0.0021552939433604
Q9UBB4	O00148	0.0021552930120378
Q6IBS0	O43759	0.0021552923135459
Q96JJ7	P00374	0.0021552920807152
Q02487	P17980	0.0021552920807152
Q14498	Q9H1E5	0.0021552920807152
Q70Z53	Q9NUU7	0.0021552918478846
Q9Y2P8	Q96LL9	0.0021552888210862
P19634	Q05519	0.0021552862599492
P06753	Q5VW32	0.0021552860271185
P85037	Q9ULX6	0.0021552850957959
Q8WXX5	Q52LJ0	0.0021552846301347
O75600	P13489	0.0021552846301347
O75477	Q9UBU9	0.0021552836988121
Q96RL7	Q14974	0.0021552830003201
P23284	P51530	0.0021552825346589
P61769	O43660	0.0021552823018282
P62263	P53621	0.0021552806720137
P99999	P31943	0.002155277878046
Q9BV38	Q96QK1	0.0021552769467234
Q5JU85	Q13148	0.0021552769467234
O43439	Q86V81	0.0021552748512476
O00170	P39656	0.0021552741527557
P62937	Q5T9C9	0.0021552715916186
P20674	Q5T8P6	0.002155270660296
P27144	P62310	0.0021552687976509
Q8NBQ5	P39748	0.0021552685648202
Q96FJ2	P10321	0.0021552678663283
P22234	Q5VZF2	0.0021552678663283
P05023	P35606	0.0021552676334977
P78362	O43491	0.0021552671678364
A1L0T0	P52597	0.0021552662365138
Q13595	Q9NV06	0.0021552662365138
P61970	Q9HC07	0.0021552660036832
O15031	Q9HDC5	0.0021552632097154
O75874	P05141	0.0021552632097154
Q86V81	Q04446	0.0021552597172558
P42566	Q16352	0.0021552592515945
Q9NXW9	P09211	0.00215525762178
Q13765	Q5SVZ6	0.00215525762178
P62857	Q8TD22	0.0021552573889493
Q6NTF9	Q9Y230	0.0021552564576268
Q9NTM9	P23396	0.0021552555263042
Q8N1F7	P49184	0.0021552548278123
Q9H8W4	Q9UHB9	0.0021552527323365
Q86XP3	Q8IWV7	0.0021552508696913
P01275	P31939	0.0021552506368607
Q96A65	Q9P287	0.0021552499383687
Q969U6	P43246	0.0021552483085542
Q9H2H8	Q9UBW8	0.0021552476100623
Q5VT25	P18206	0.0021552466787397
Q92733	Q14651	0.0021552450489252
Q10570	Q7Z6Z7	0.0021552443504333
P62841	P46977	0.0021552443504333
C9JLW8	P18077	0.0021552436519414
P40926	Q13155	0.0021552434191107
Q9ULV4	Q8WTU0	0.0021552427206188
P54819	A6NER0	0.0021552410908043
O75419	O95782	0.0021552399266511
P78527	O00505	0.0021552359685301
Q9UKB1	Q7L5Y9	0.0021552359685301
Q16637	A6NHR9	0.0021552352700382
Q9Y3C6	Q8IW45	0.0021552345715463
P12236	Q15848	0.002155233407393
Q9BQ67	O00186	0.0021552320104092
Q9NSC7	P35637	0.0021552317775785
O95232	P60842	0.002155230846256
P23409	Q5RKV6	0.0021552294492721
P52657	Q9P2I0	0.0021552287507802
Q86WZ6	P39023	0.0021552257239818
O00422	Q5TC12	0.0021552254911512
P30046	O43676	0.0021552240941673
Q9H0U4	P48729	0.0021552189718931
P09622	P27361	0.0021552159450948
O14974	Q8NE01	0.0021552159450948
O14950	Q9UNT1	0.0021552157122641
Q92889	Q9Y383	0.0021552140824496
P51610	Q8NB49	0.0021552112884819
Q00610	P67775	0.00215521058999
Q96S52	Q14103	0.0021552096586674
Q6UX04	O95684	0.0021552096586674
Q9Y4C8	Q68E01	0.0021552091930061
Q13618	Q32P51	0.0021552091930061
P62910	P11177	0.0021552087273448
Q9UHX1	Q96LI6	0.0021552087273448
Q9UHX1	Q9BYX4	0.0021552087273448
O14818	P42694	0.0021552082616835
O75528	Q13428	0.002155207330361
Q9H0D6	Q9H0R6	0.002155207330361
P30085	P39019	0.0021552057005465
Q6IS14	Q15506	0.0021552057005465
P51617	Q9NS91	0.0021552054677158
O94925	Q9UMY1	0.0021552031394094
P30046	Q9UM22	0.0021552019752562
P10398	Q12965	0.0021552017424255
P54886	Q9UNP9	0.0021552010439336
Q96S97	P40925	0.0021551977843046
Q6PCB5	A6NHL2	0.0021551970858126
Q15717	P31689	0.0021551959216594
Q4G148	Q6NXG1	0.0021551954559981
Q9BQ67	Q14432	0.0021551952231675
P21964	O94952	0.0021551931276917
P46779	Q9BRK4	0.0021551931276917
P08670	Q9HD34	0.0021551914978772
Q12931	Q8N3Y7	0.0021551875397562
P51610	P29317	0.0021551824174821
Q7Z6Z7	Q96AY3	0.0021551805548369
Q99714	Q12904	0.0021551796235144
Q8IX29	O14950	0.0021551793906837
P60866	O75390	0.0021551779936999
P36578	Q8N6C8	0.0021551777608692
Q9BVG4	Q8TAG9	0.0021551745012402
Q15717	Q8NBI6	0.0021551740355789
Q8WUM0	P04179	0.0021551740355789
P06865	P62258	0.0021551710087805
P61254	Q4G0P3	0.0021551703102886
O75175	P22694	0.0021551689133048
O00743	Q15185	0.0021551665849983
Q16204	O14737	0.0021551663521677
Q99848	Q15366	0.0021551654208451
P28066	Q9Y2K3	0.0021551649551838
Q96QR8	Q9BY44	0.0021551642566919
P31350	Q8N806	0.0021551609970629
O95299	Q9Y3T9	0.0021551551762968
P13797	P38117	0.0021551505196839
O75131	Q6Y1H2	0.0021551474928855
P50750	Q8NBM4	0.0021551460959017
Q2TAL5	P35573	0.0021551449317485
O15530	P62750	0.0021551449317485
Q8N8S7	Q9UNP9	0.0021551449317485
Q02742	P07910	0.0021551449317485
Q13409	Q9BRA0	0.0021551419049501
Q9BVG4	Q14689	0.0021551419049501
P26599	P41221	0.0021551416721194
Q16531	Q96FJ0	0.0021551391109824
Q3ZCQ8	Q9H6S0	0.0021551381796598
P27816	Q9Y478	0.0021551370155066
Q9NVI7	Q9H307	0.0021551351528614
Q9BSJ2	Q86UK7	0.0021551346872001
Q9H0L4	Q9UKK9	0.0021551346872001
Q9BT92	P62937	0.0021551346872001
P62841	Q8WUY9	0.0021551346872001
Q9NVH6	Q01469	0.0021551332902163
Q6PKG0	Q9Y2P8	0.0021551330573856
P84085	P24539	0.0021551323588937
P63151	Q8TEW6	0.0021551321260631
P09960	P23396	0.0021551321260631
Q9UKF6	Q9BPU9	0.0021551311947405
Q9H009	Q7L2H7	0.0021551304962486
Q9UQ35	P08134	0.0021551302634179
P33947	P0C0S5	0.0021551290992647
Q9H773	Q13557	0.002155128866434
Q96P11	P27361	0.002155128866434
P30837	Q9NYF8	0.002155128866434
P62424	Q12802	0.0021551277022808
P53396	Q9C0I9	0.0021551274694502
Q9UL52	P35609	0.0021551272366195
Q9H8J5	P49368	0.0021551253739744
Q8WW24	P28838	0.0021551242098212
Q13418	P08621	0.0021551242098212
P42695	Q14257	0.0021551239769905
Q8N2U0	O60502	0.0021551235113292
Q00005	P29218	0.002155123045668
Q5VV52	P09211	0.002155122347176
Q8TDL5	P36639	0.0021551221143454
Q9BQ48	P62993	0.0021551221143454
Q8N6R0	P23381	0.0021551204845309
P55884	P52789	0.0021551176905632
P51659	Q8WUH2	0.0021551169920712
Q9H0N0	P13804	0.0021551148965954
Q7L014	P18085	0.0021551121026277
Q8ND56	Q05193	0.0021551114041358
P41091	Q9ULD5	0.0021551107056438
Q9GZM8	Q9UM54	0.0021551100071519
P42766	Q92845	0.0021551088429987
P12532	Q9Y2C5	0.002155108610168
P52272	Q96LT9	0.0021551083773374
O43395	Q9H490	0.0021551081445068
Q9H0D6	Q16186	0.002155105350539
Q9GZL7	P51648	0.002155105350539
Q8WUN7	P11766	0.0021551032550632
P62829	Q9NWM8	0.0021551023237407
Q8TEQ8	Q9NQH7	0.0021551011595875
Q92734	Q6PIS1	0.0021550990641117
P50748	Q93009	0.0021550985984504
O43617	P63167	0.0021550976671278
P14136	Q13561	0.0021550974342972
P45974	Q9NU22	0.0021550934761762
Q13464	P09543	0.0021550932433456
O14530	Q9NZC7	0.0021550920791924
Q8IWS0	Q9UQE7	0.0021550916135311
Q12959	Q13057	0.0021550913807004
Q9UN86	Q3B7T1	0.0021550897508859
Q96S55	Q9UKE5	0.0021550897508859
Q16828	P13639	0.0021550892852246
A0PK00	P46776	0.002155085094273
P63104	Q15022	0.0021550836972892
P49720	Q14943	0.0021550813689827
P30876	Q9NZJ7	0.0021550799719989
P11717	P35222	0.0021550795063376
Q96AX1	O75962	0.0021550795063376
P47224	Q99623	0.0021550783421844
P48507	Q9Y2X9	0.0021550762467086
P34932	O75712	0.0021550741512328
Q92630	P31689	0.0021550718229264
Q9NX00	P52597	0.0021550694946199
P33908	O75083	0.0021550694946199
O00231	Q15382	0.0021550680976361
P52815	Q9Y6H3	0.0021550634410232
Q4KMQ1	P39687	0.0021550634410232
Q96EM0	P07108	0.0021550634410232
Q13363	O60502	0.0021550627425312
Q9P035	Q8WTS6	0.0021550608798861
P25705	O75182	0.0021550597157329
Q8WUB8	Q8NDV7	0.002155058318749
Q9NZR1	P49736	0.0021550555247813
O75534	Q9UGP8	0.0021550555247813
P47929	Q96CN7	0.0021550548262894
P63104	P30050	0.0021550545934587
Q9HBA9	P62917	0.0021550541277974
P33981	Q5T5P2	0.0021550538949668
P22314	Q9H1M3	0.0021550536621361
P07900	Q8IY51	0.0021550531964749
Q7Z4N8	P07900	0.0021550531964749
Q86WR6	P68371	0.0021550531964749
P07900	Q9H3W5	0.0021550531964749
Q02543	Q99986	0.0021550524979829
O43462	P62140	0.0021550513338297
P52565	Q8IU60	0.0021550511009991
Q5GLZ8	Q9H3U1	0.0021550501696765
Q8IVU9	P10515	0.0021550483070313
Q5QJE6	P36639	0.0021550476085394
P60981	Q9Y672	0.0021550471428781
Q9Y4W2	Q9BTL3	0.0021550464443862
Q13151	Q9BZC7	0.002155045280233
Q13263	Q96AJ1	0.0021550448145717
O75083	Q15047	0.0021550431847572
Q86V85	Q92688	0.0021550429519265
P20700	Q7L8C5	0.0021550408564507
P40145	P20700	0.0021550408564507
P20700	A4D0V7	0.0021550408564507
Q8N8J7	P10515	0.0021550406236201
P62829	Q9UHC7	0.0021550385281443
Q92665	Q9UEY8	0.0021550385281443
O43633	P11310	0.002155038062483
Q9BYJ1	P25398	0.002155038062483
Q96BR6	P13010	0.002155038062483
Q16774	Q9Y5L4	0.002155038062483
Q9NWZ8	Q9Y5L4	0.002155038062483
Q9NV70	Q9Y5L4	0.002155038062483
Q9Y5L4	Q6NUQ4	0.002155038062483
Q99714	O95968	0.002155038062483
Q9BYJ1	Q99714	0.002155038062483
O00764	P04637	0.0021550350356847
Q13347	Q9H8X2	0.0021550350356847
P68363	O15357	0.0021550345700234
P48643	Q8WUF5	0.0021550345700234
Q9Y4Z0	O15371	0.0021550341043621
Q5HYI8	P09874	0.0021550327073782
P54725	Q9NZR1	0.0021550313103944
P46779	P25786	0.0021550310775637
P41247	P15924	0.0021550303790718
Q15417	Q9UBF2	0.0021550257224589
Q9Y6M1	P56134	0.0021550254896283
Q9UG63	P02788	0.0021550240926444
Q9UBQ5	P62736	0.0021550229284912
P22087	P35573	0.0021550196688622
Q9HB65	P61160	0.0021550168748944
P49589	Q9UM11	0.0021550166420638
Q9BQT8	P08195	0.0021550161764025
P55036	O00300	0.0021550150122493
Q6ZS27	P31150	0.0021550147794187
A4D1S0	O60784	0.0021550136152654
P62280	Q14653	0.0021550133824348
Q8NFA0	P38606	0.0021550101228058
Q92974	Q86US8	0.0021550101228058
Q8WUY9	Q86US8	0.0021550101228058
Q9BUT9	Q9UEY8	0.0021550101228058
Q15545	Q86US8	0.0021550101228058
O95299	Q86US8	0.0021550101228058
Q9UI26	Q96BD8	0.0021550101228058
O43310	Q92572	0.0021550101228058
Q9P0L0	Q9Y2K5	0.0021550101228058
P49023	Q86US8	0.0021550101228058
P40763	Q86US8	0.0021550101228058
Q8IY81	Q86US8	0.0021550101228058
Q9UL25	Q53GS7	0.0021550101228058
Q9H6Z4	Q86US8	0.0021550101228058
O43491	Q86US8	0.0021550101228058
Q14203	Q86US8	0.0021550101228058
O95721	Q86US8	0.0021550101228058
Q9H000	O60610	0.0021550101228058
Q69YN4	P24534	0.0021550101228058
Q6P2E9	Q86US8	0.0021550101228058
Q9H3U7	O43795	0.0021550101228058
Q8WU79	O43795	0.0021550101228058
P55789	O75083	0.0021550084929913
Q15758	Q6P444	0.0021550066303461
P55036	Q9BQ61	0.0021550056990236
P04808	P35613	0.0021550054661929
Q99798	P15813	0.002155004767701
P62191	Q15007	0.0021550022065639
P55263	Q9NZM3	0.0021550010424107
P33316	Q9UMY1	0.0021550003439188
O60841	Q8WTT2	0.0021549994125962
Q9BY77	O75439	0.0021549987141042
P10412	Q13625	0.0021549973171204
O14788	P10412	0.0021549966186285
P20226	P31350	0.0021549954544752
O60678	Q7Z739	0.0021549954544752
P12081	Q8NI27	0.0021549954544752
Q96EY4	Q8TCT9	0.0021549945231527
P31689	P26436	0.0021549931261688
Q06547	P31689	0.0021549931261688
Q8IUZ5	P31689	0.0021549931261688
P0DPD8	P31689	0.0021549931261688
Q96JG6	Q9UBX3	0.0021549926605075
Q6ZS27	P27816	0.0021549924276769
Q92733	P47914	0.0021549891680479
Q8NBJ5	Q92878	0.0021549889352172
Q9BSJ8	Q9H269	0.0021549826487898
Q02218	P18077	0.0021549826487898
Q8ND90	O75531	0.002154981251806
O43813	Q9Y3B6	0.0021549765951931
Q7Z5K2	P63220	0.0021549763623625
Q15181	O00592	0.0021549747325479
Q6Q759	P30153	0.0021549735683947
Q14592	P04062	0.0021549733355641
P78347	Q9UGP8	0.0021549712400883
Q99714	Q7Z6I8	0.0021549700759351
Q9HAB8	P04406	0.0021549698431044
Q2M2I8	Q13283	0.0021549696102738
Q96RU8	P00492	0.0021549684461206
Q02790	Q9H8H0	0.0021549682132899
P12004	P47755	0.0021549677476286
Q9UBF2	Q07666	0.002154967514798
P05814	O00193	0.0021549640223383
P49761	P16949	0.0021549640223383
Q14690	Q9UIA9	0.0021549637895077
Q9Y2P8	Q96FN4	0.0021549628581851
Q15291	P32969	0.0021549584344029
Q9UKM9	Q9BTL3	0.0021549579687416
P16152	Q13257	0.0021549572702497
Q12923	Q96C19	0.0021549563389271
P0C0S5	Q13643	0.0021549563389271
Q7L8A9	P63220	0.0021549551747739
Q9UBX1	P49006	0.0021549507509917
Q15029	Q8TB36	0.0021549479570239
Q6NXE6	Q9NP97	0.0021549456287175
P82909	O75477	0.0021549442317336
O60264	57472	0.0021549433004111
Q99547	Q16181	0.0021549428347498
P12532	O75175	0.0021549421362578
Q969S3	P61289	0.0021549421362578
Q16795	P48637	0.0021549419034272
P07339	Q96E40	0.0021549412049353
P12004	Q99767	0.0021549412049353
Q8IWC1	P62273	0.002154940040782
Q9BW60	P62263	0.0021549395751208
Q8WXX5	Q4V328	0.0021549386437982
Q8TDL5	P43487	0.0021549370139837
Q9Y446	P61981	0.0021549356169998
Q6NZY4	Q07866	0.0021549351513385
Q9UMR2	Q9Y2J2	0.0021549339871853
Q8IZT6	P09661	0.0021549318917095
Q9UHY1	Q16629	0.0021549314260482
O00483	Q8IUE6	0.0021549314260482
P13010	Q96EK5	0.0021549295634031
Q8IUE0	P61158	0.0021549274679273
P53675	P35556	0.0021549260709434
2197	P56559	0.0021549258381128
Q8TBA6	Q9H0E2	0.002154923742637
O14974	Q15054	0.0021549235098063
Q15382	Q9UHV9	0.0021549235098063
Q14247	Q9P032	0.0021549221128225
P62269	O95202	0.0021549209486693
Q6NXG1	Q02809	0.0021549202501773
Q9NZ32	Q9Y2W1	0.002154919784516
Q15459	Q86US8	0.002154919784516
P62249	P63010	0.0021549174562096
P46778	Q53EZ4	0.0021549169905483
Q9UL25	Q8WUY1	0.002154916524887
Q8IZQ5	Q01813	0.0021549148950725
O60506	Q9H902	0.0021549144294112
O95059	P26583	0.0021549123339354
P08708	O43823	0.0021549118682742
O00170	Q09666	0.0021549111697822
Q9P1W8	Q9Y617	0.0021549083758145
Q00610	Q9UHV9	0.002154906746
Q9P0L0	P56545	0.002154906746
Q96G28	P07910	0.002154906746
P43243	Q99829	0.0021549055818468
Q9NRC6	Q9Y2Z0	0.0021549053490161
Q9BYG3	Q96CS3	0.0021549025550484
Q99871	Q08209	0.0021549023222178
Q96JJ7	Q9H4L5	0.0021549006924033
P35269	Q9UNE7	0.0021548990625888
Q13137	P54136	0.0021548978984355
Q15904	P22392	0.0021548951044678
P12236	Q8N584	0.0021548934746533
P35503	Q00325	0.0021548934746533
O95568	O00571	0.0021548934746533
P49411	Q8WUG5	0.0021548934746533
P56182	Q9P2J5	0.0021548932418227
Q9NVF9	P09972	0.0021548923105001
P61964	Q68D91	0.0021548923105001
O14786	P62913	0.0021548923105001
Q9Y320	P30086	0.0021548923105001
P00441	Q8IZ21	0.0021548923105001
P20618	Q9NRR3	0.0021548923105001
Q01081	Q86Y91	0.0021548918448388
Q86UV5	Q96HS1	0.0021548916120082
Q96E35	P27797	0.0021548916120082
Q99832	O14746	0.0021548916120082
Q99895	Q00839	0.0021548911463469
Q13838	Q9UL25	0.0021548892837017
Q9BZE1	Q7KZF4	0.0021548888180404
P35659	Q9NZI8	0.0021548885852098
Q02880	Q15645	0.0021548881195485
P31274	P31946	0.0021548876538872
P06576	Q96N67	0.0021548876538872
Q15181	Q14566	0.0021548869553953
Q8IV77	O95757	0.0021548867225646
Q0VDF9	P49959	0.0021548860240727
O00255	P46087	0.0021548853255808
Q9Y2I1	Q9GZP4	0.0021548853255808
P49792	P09429	0.0021548839285969
Q8TDH9	Q9HA64	0.0021548829972743
Q86VM9	Q9NRF9	0.0021548827644437
Q12829	P26583	0.0021548809017986
P00751	P62851	0.0021548809017986
Q9H204	Q9Y316	0.0021548809017986
P08758	Q6S8J3	0.0021548790391534
Q9H3G5	Q9Y5V3	0.0021548781078308
P62826	Q13428	0.0021548776421695
P04792	Q9UQ07	0.0021548771765083
P02545	Q8N1B4	0.0021548762451857
Q96KR1	P13995	0.0021548750810325
Q9UKX2	P23786	0.0021548750810325
Q13616	P22749	0.0021548736840486
P04083	Q9BYZ2	0.002154873451218
P33991	Q16799	0.002154872752726
O14733	Q9Y2J2	0.0021548718214035
O14979	P0C2W1	0.0021548713557422
Q8N0Y2	P30086	0.0021548701915889
P61457	Q9BVV7	0.0021548697259277
Q9P2K2	Q96HS1	0.0021548678632825
Q86YZ3	P07305	0.0021548655349761
O75461	Q03252	0.0021548653021454
Q8NET6	O00571	0.0021548653021454
Q9BXJ1	P61604	0.0021548601798713
P61604	Q96A61	0.0021548601798713
P46781	P02671	0.0021548599470406
Q8IXI2	Q5T8P6	0.0021548562217503
P50990	Q96HY7	0.0021548559889197
O14654	Q8N806	0.0021548559889197
P18858	Q02818	0.0021548555232584
Q9BZV1	P41250	0.0021548550575971
P61970	Q8NHY2	0.0021548550575971
Q02978	P61020	0.0021548543591052
P33527	Q9Y2W1	0.0021548536606132
P49368	P29317	0.0021548517979681
Q8TDI0	P47897	0.0021548513323068
Q86V35	P31483	0.002154849935323
Q04323	O95071	0.0021548480726778
P10746	Q96EI5	0.0021548469085246
P60660	Q9HC98	0.0021548455115407
P35221	P53992	0.0021548441145569
P13473	P04183	0.0021548417862504
P34932	P33176	0.0021548415534198
Q13547	P05120	0.0021548408549278
P31942	Q9BVT8	0.0021548406220972
P06126	P17987	0.002154839457944
Q6UX06	Q9BUJ2	0.0021548392251133
P62266	Q15181	0.0021548375952988
Q13439	P25705	0.0021548371296375
Q8NG31	Q15654	0.0021548320073634
O75886	ENSG00000172660	0.0021548266522586
P06748	Q8N9B5	0.0021548264194279
P06748	Q96T60	0.0021548264194279
P36578	Q76L83	0.0021548264194279
P12236	O60248	0.0021548259537667
P12236	Q92731	0.0021548259537667
P12236	Q8WV99	0.0021548259537667
P12236	Q86Y22	0.0021548259537667
P32320	P12236	0.0021548259537667
P04406	Q96PV6	0.0021548243239521
Q92769	Q9UKY7	0.0021548243239521
P55010	Q9NYZ3	0.0021548243239521
Q9P270	Q14694	0.0021548185031861
P36542	P13489	0.0021548185031861
Q5TEU4	Q13409	0.0021548175718635
O60282	P62753	0.0021548173390328
Q13618	P17568	0.0021548168733716
Q14847	Q8TAQ2	0.0021548166405409
O75340	Q9HCD6	0.0021548145450651
O75496	P55036	0.0021548129152506
O43502	Q96EI5	0.0021548129152506
Q8IWY8	P29692	0.0021548122167587
P06493	Q9NR45	0.0021548117510974
Q15637	P15880	0.0021548091899603
P17844	Q8WTU2	0.0021548070944845
Q9H2A7	P49411	0.0021548070944845
Q00839	P08571	0.0021548070944845
Q8N0X7	O75379	0.0021548059303313
Q9H3R5	Q96CS3	0.0021548052318394
Q9P2J5	P05387	0.0021548033691942
O00506	P52292	0.0021548024378716
P62857	Q9H7D0	0.002154802205041
P62857	P62079	0.002154802205041
Q93009	Q9Y580	0.0021548019722104
Q8IZU0	O00422	0.0021548017393797
Q00597	O00422	0.0021548017393797
O75531	Q8WWF3	0.0021548015065491
Q9P1U1	P16070	0.0021548012737184
Q00688	P10155	0.0021548010408878
Q6P158	P35613	0.0021548010408878
Q9NUY8	Q92797	0.0021548001095652
Q16181	A1L0T0	0.0021547996439039
Q9UBF2	Q9NPF4	0.0021547982469201
Q13433	Q9H910	0.0021547980140894
O76075	O00303	0.0021547977812588
Q9BSJ8	P49736	0.0021547970827668
Q9UMX0	P49841	0.0021547966171056
P52292	Q9BSI4	0.0021547959186136
P52292	Q9HB96	0.0021547959186136
P52292	P35052	0.0021547959186136
O00168	P62937	0.0021547959186136
P62937	P06028	0.0021547959186136
Q9BQG2	Q12906	0.0021547938231378
Q96S55	P61088	0.0021547938231378
P62993	O43809	0.0021547921933233
P22735	P31948	0.0021547912620007
P61619	Q96JY0	0.0021547912620007
Q9Y3C4	P06730	0.0021547905635088
P04114	Q7Z4H7	0.0021547893993556
Q13404	Q13257	0.0021547889336943
O95757	P56134	0.0021547835785895
Q9Y4L5	P35580	0.0021547824144363
O75381	Q5QJE6	0.0021547814831137
P13674	O43716	0.0021547810174524
Q9P2N5	P43487	0.0021547798532992
Q9H7B2	P26358	0.0021547798532992
P51570	Q99832	0.0021547793876379
P20042	Q08170	0.0021547793876379
Q9BTT0	P60468	0.0021547775249928
P49368	Q9Y6J9	0.0021547770593315
Q9H9R9	A6NHL2	0.0021547768265008
P62993	Q8WUN7	0.0021547742653638
P29992	Q96KP4	0.0021547733340412
P62851	Q08378	0.0021547733340412
P23284	O60478	0.0021547724027186
Q9NU02	P09012	0.0021547719370573
Q9H4A3	Q86V81	0.0021547717042267
Q9Y467	P49773	0.0021547717042267
Q9BZR6	Q9NQH7	0.002154771471396
P20674	Q5TCH4	0.002154771471396
P37231	Q9NQH7	0.002154771471396
Q16654	P53999	0.002154771471396
P25789	Q9BX97	0.002154771471396
Q9BQA1	P12272	0.002154771471396
Q8N3J2	P20674	0.002154771471396
Q86XJ0	Q9BQA1	0.002154771471396
Q9BQA1	Q9H0Y0	0.002154771471396
Q7Z6L0	P20674	0.002154771471396
Q9UBC0	P20674	0.002154771471396
Q6NT52	P20674	0.002154771471396
A8MVW5	P25789	0.002154771471396
Q9BQA1	P0CG29	0.002154771471396
P25789	Q15696	0.002154771471396
P49458	P11387	0.0021547703072428
Q92804	Q3SXZ7	0.0021547691430896
Q7L576	P25685	0.002154768910259
Q92576	Q01813	0.0021547679789364
Q8IZP0	Q8WU90	0.0021547628566622
Q8N0X7	Q12756	0.0021547626238316
Q9H6U6	Q8IX12	0.0021547621581703
Q9Y5Q9	Q9BTL3	0.0021547605283558
Q8IXK0	Q13444	0.0021547595970332
O75843	Q96QD8	0.0021547595970332
Q15459	A6NKD9	0.0021547595970332
Q5T5C0	Q9BTT6	0.0021547595970332
Q32P28	P54105	0.0021547595970332
Q56P03	Q32P28	0.0021547595970332
P08574	Q969J3	0.0021547595970332
Q9BQD3	P08574	0.0021547595970332
P61923	Q86T24	0.0021547593642026
Q9P2F8	Q2TAY7	0.0021547572687268
Q9UN86	Q9NXS3	0.0021547572687268
Q96EV8	Q9Y5X1	0.0021547572687268
P30740	Q9NX40	0.0021547572687268
Q13547	Q9NVM6	0.0021547570358961
Q9P2N5	P51665	0.002154755173251
P25705	Q6NUN0	0.0021547542419284
P10644	Q96CM3	0.0021547530777752
P62891	P56192	0.0021547514479607
Q99959	Q6ZNB6	0.0021547509822994
P63000	O60231	0.0021547507494688
P49796	Q9C005	0.002154748653993
Q92905	Q7L014	0.0021547481883317
Q969W9	P22061	0.0021547472570091
O95157	Q13263	0.0021547428332269
P14927	P62750	0.0021547423675656
Q13428	Q7Z494	0.0021547416690737
Q9Y4E8	Q8WVK2	0.002154741436243
O14626	O75347	0.0021547400392591
Q13200	P20930	0.0021547398064285
Q5T749	Q8WWC4	0.0021547398064285
Q5T749	O75190	0.0021547398064285
O43865	Q13247	0.0021547393407672
P10321	Q9H910	0.0021547379437834
Q15475	P30086	0.0021547379437834
P53350	Q8WUY9	0.0021547356154769
P13796	P78346	0.0021547353826463
Q13200	O43776	0.0021547346841543
Q86TS9	P23381	0.0021547335200011
P06744	Q8WYJ6	0.0021547314245253
Q68CQ4	P12236	0.002154730958864
Q8IXB1	Q15208	0.002154730958864
Q9NVN8	P51610	0.002154730958864
Q9ULK5	Q13838	0.0021547293290495
6526	P25398	0.002154728397727
Q9Y3B4	O60551	0.0021547272335737
P36639	Q9UNA1	0.0021547272335737
P29401	O94927	0.0021547260694205
Q96B26	Q14739	0.0021547253709286
P62826	Q8WVZ1	0.002154725138098
Q99518	P18124	0.0021547235082834
Q9Y4Z0	Q96BZ8	0.0021547207143157
Q99497	Q9H0H5	0.0021547207143157
P55809	Q16718	0.0021547204814851
P17812	P36969	0.0021547195501625
P06744	Q14002	0.0021547195501625
Q96E35	Q9H910	0.0021547188516706
Q5VTQ0	P12236	0.0021547162905335
Q15573	P07951	0.0021547148935496
P04792	Q6UX07	0.0021547130309045
Q92482	P36551	0.0021547109354287
Q5SW79	P53621	0.0021547100041061
Q9NU22	P08559	0.0021547090727835
Q9UMX0	Q99611	0.002154708141461
Q13442	Q68D85	0.002154704881832
O60504	O43707	0.0021547044161707
P49207	Q7Z3U7	0.0021547039505094
Q15393	Q6ICL3	0.0021547039505094
P07195	P52564	0.0021547032520174
Q6IS14	P12277	0.0021547018550336
Q86XP3	P21953	0.0021547006908804
P45880	Q9Y5P3	0.0021546999923884
Q5XKK7	P62258	0.0021546995267271
Q9BQ67	Q14974	0.0021546995267271
P51571	Q7L0Y3	0.0021546985954046
Q9Y5S9	Q86V85	0.0021546964999288
Q86X55	P52597	0.0021546960342675
O14967	P34949	0.0021546953357756
Q96T66	P49721	0.0021546953357756
A0AV96	P61513	0.0021546948701143
P35080	Q53GS7	0.0021546948701143
Q17RY0	Q9Y5M8	0.0021546948701143
Q92540	Q86YP4	0.0021546948701143
Q69YN4	Q7Z478	0.0021546948701143
Q92600	Q4G0J3	0.0021546948701143
Q96A65	Q69YN4	0.0021546948701143
O60264	Q86US8	0.0021546948701143
Q92540	Q86WB0	0.0021546948701143
Q9BUT9	Q9UJX5	0.0021546948701143
Q69YN4	Q9BPU6	0.0021546948701143
Q9BUT9	Q86WB0	0.0021546948701143
Q13685	Q9H583	0.0021546948701143
Q9BRZ2	Q9H2P0	0.0021546948701143
Q92540	O15381	0.0021546948701143
P29558	P04080	0.0021546948701143
Q9Y4F3	P04080	0.0021546948701143
Q9Y333	P00374	0.0021546948701143
Q9H3U7	P62857	0.0021546948701143
P62857	Q8WU79	0.0021546948701143
P35080	P29558	0.0021546948701143
Q9BUT9	P52948	0.0021546948701143
Q14676	Q92879	0.0021546948701143
Q9NZN8	Q9NRL2	0.0021546948701143
Q99497	Q53GS7	0.0021546948701143
Q8NFA0	P19784	0.0021546948701143
Q9Y4F3	Q07065	0.0021546948701143
Q5TAX3	107984053	0.0021546948701143
Q9HBD1	O95573	0.0021546948701143
Q92540	Q9BW19	0.0021546948701143
Q9HCE1	P41236	0.0021546948701143
Q9UHD8	Q69YN4	0.0021546948701143
Q9BUT9	Q9Y5Q8	0.0021546948701143
Q9Y4F3	O95573	0.0021546948701143
O00267	Q8IWR0	0.0021546948701143
Q92526	P50454	0.0021546934731304
P20062	P55072	0.0021546930074691
P48651	Q15382	0.0021546930074691
Q9UN86	P51858	0.0021546909119933
O00483	P52565	0.0021546857897192
Q9BRP8	Q969Z0	0.0021546855568885
P62266	P01375	0.0021546850912272
Q9BX70	P28838	0.0021546848583966
Q4G0M1	P06239	0.0021546843927353
P32322	Q99798	0.0021546843927353
Q9Y5J7	O14828	0.0021546843927353
Q99798	Q9BU61	0.0021546843927353
O43583	P08133	0.0021546832285821
Q9Y4E8	Q969Z0	0.0021546829957515
O00303	Q96GD4	0.0021546822972595
Q13315	Q9Y490	0.0021546820644289
Q92616	Q9BWF3	0.0021546818315982
Q13685	P31689	0.0021546790376305
Q92769	Q86YT6	0.0021546755451709
Q92544	O75083	0.0021546746138483
Q12792	Q9P2W9	0.0021546746138483
Q9Y5J7	P28066	0.0021546743810176
P61204	O43681	0.0021546734496951
Q6IS14	Q8WW12	0.0021546732168644
Q8WXH6	Q06830	0.0021546687930822
Q10570	Q3B7T1	0.002154666930437
P46783	Q8NFH8	0.0021546666976064
P26885	Q01469	0.0021546664647758
Q9H7D0	P04181	0.0021546643693
P02545	Q9BYC2	0.002154663670808
Q9NZL4	P39687	0.0021546618081629
Q9Y3D3	Q04446	0.0021546618081629
P82979	P31944	0.0021546618081629
Q14103	Q15070	0.0021546592470258
Q9Y484	O43615	0.0021546590141952
Q9H4A3	P12277	0.0021546590141952
Q9H9T3	Q99470	0.0021546578500419
Q9NY12	O95819	0.0021546552889049
P11137	P04908	0.0021546497009694
Q9Y2T2	Q9BY89	0.002154647372663
Q96J84	Q9UHV9	0.0021546457428485
Q96A65	Q9UNS2	0.0021546450443565
P27708	Q5VST6	0.0021546427160501
Q92925	P62995	0.0021546415518969
P51991	Q5RKV6	0.002154640154913
P52789	Q9BWF3	0.0021546394564211
O43427	O75534	0.0021546371281147
80086	Q9HA64	0.0021546359639614
Q8IW75	P62306	0.0021546343341469
Q9BQ67	Q96G30	0.0021546282805502
P78371	Q15631	0.0021546275820583
P30626	Q9UPM6	0.002154627116397
P30626	Q6ZW31	0.002154627116397
Q15291	O95707	0.0021546243224292
Q8NC51	Q13009	0.0021546243224292
Q96F86	Q9GZU8	0.0021546233911067
Q9H9A5	Q5C9Z4	0.0021546233911067
O00764	P50151	0.002154623158276
Q13363	Q9ULJ3	0.0021546217612922
P36873	P15559	0.0021546201314777
P62312	Q9BPU6	0.002154619898647
Q53GS9	P19404	0.002154619898647
P52565	Q96S94	0.0021546175703406
P24534	O95199	0.0021546175703406
Q9Y570	P46109	0.0021546161733567
O95661	P10599	0.0021546154748648
Q9H8X9	P62244	0.0021546154748648
Q6JBY9	P35268	0.0021546154748648
Q8WTW4	P62913	0.0021546154748648
P36542	Q8NHY5	0.0021546154748648
Q969K3	2197	0.0021546154748648
Q96FT7	P10599	0.0021546154748648
Q8WUE5	P62913	0.0021546154748648
Q9UJU2	O43615	0.0021546145435422
Q96BZ8	P26599	0.0021546124480664
P62847	Q9NSK0	0.0021546112839132
Q9NZK7	Q15370	0.0021546103525906
3501	Q15370	0.0021546103525906
Q9H089	P63279	0.00215461011976
P42167	P08559	0.0021546096540987
Q9NQX5	O00571	0.0021546063944697
P49840	Q9Y2Z0	0.0021546056959778
Q7Z2Z2	P04181	0.0021546052303165
Q99707	Q13561	0.0021545991767197
Q8N8S7	Q9H2H8	0.0021545977797359
Q14566	Q13490	0.0021545970812439
Q92572	Q8N3U4	0.002154596382752
P09651	Q96T51	0.0021545961499214
Q9Y446	Q969H8	0.0021545924246311
P27797	P78317	0.0021545912604779
Q15424	O00429	0.0021545907948166
Q9BQT9	P26373	0.0021545905619859
Q9BPX3	Q92945	0.0021545896306633
P13073	Q5T6F2	0.0021545891650021
Q15006	Q9P0J1	0.0021545884665101
P04114	P62753	0.002154586603865
P68032	Q9HAW7	0.0021545863710343
P31040	P15586	0.0021545849740505
P13798	O75462	0.0021545838098973
Q14019	P04279	0.0021545838098973
Q9Y2P8	O15534	0.0021545838098973
Q99943	Q15154	0.0021545831114053
Q86WR0	Q96L91	0.0021545828785747
Q9UN86	Q5JTZ9	0.0021545814815908
Q9NSE4	Q9NRC1	0.0021545814815908
O94766	Q9UPN3	0.0021545789204537
P09972	O95336	0.0021545768249779
Q8IXB1	Q86VF5	0.0021545763593167
Q9Y2Q3	Q16891	0.0021545742638409
Q9Y2P8	Q14146	0.0021545735653489
P09960	P35453	0.0021545726340264
Q8NDF8	O60231	0.0021545724011957
Q9BR76	P55145	0.0021545724011957
P07093	P30153	0.0021545717027038
P15559	Q6VMQ6	0.0021545684430748
O60884	Q9UPM6	0.0021545677445828
Q9UNF1	O00264	0.0021545668132603
Q3L8U1	P05387	0.002154565649107
Q9BSW2	Q14204	0.0021545651834458
Q01151	P46778	0.0021545649506151
P07741	Q96SN8	0.0021545633208006
Q8IXW5	Q86YT6	0.0021545626223087
Q9NQ55	Q86YQ8	0.002154562389478
Q9H040	P14314	0.0021545616909861
P62424	O43402	0.0021545614581555
Q04446	O00230	0.0021545609924942
P33260	Q15436	0.0021545609924942
O00398	Q07020	0.0021545593626797
Q13206	P16949	0.0021545572672039
Q29RF7	O43795	0.0021545570343732
Q9Y4E8	Q9H4L4	0.0021545554045587
Q99442	P35249	0.0021545542404055
O75821	A2RRP1	0.0021545521449297
Q6IQ49	P08195	0.0021545519120991
Q8IWU5	P38606	0.0021545495837926
P17275	P38606	0.0021545495837926
Q8IUA7	Q9UMS4	0.0021545495837926
P52895	P38606	0.0021545495837926
Q96H35	P38606	0.0021545495837926
P38606	Q9BV97	0.0021545495837926
Q96DZ1	P38606	0.0021545495837926
P55899	Q9UMS4	0.0021545495837926
Q9ULU8	P38606	0.0021545495837926
A0PJW6	Q9UMS4	0.0021545495837926
Q9UMS4	P26441	0.0021545495837926
Q9UMS4	Q8N9P6	0.0021545495837926
P21266	P38606	0.0021545495837926
P38606	Q969Z4	0.0021545495837926
P02671	P38606	0.0021545495837926
P38606	Q96PQ6	0.0021545495837926
P38606	Q92886	0.0021545495837926
P61328	P38606	0.0021545495837926
Q9BV87	Q9UMS4	0.0021545495837926
Q9BSY4	Q9UMS4	0.0021545495837926
P38606	Q8WV15	0.0021545495837926
Q8N2I9	Q9UMS4	0.0021545495837926
Q14314	P38606	0.0021545495837926
Q14088	P38606	0.0021545495837926
P55789	P38606	0.0021545495837926
P40200	Q9UMS4	0.0021545495837926
O60812	P38606	0.0021545495837926
Q9Y2Y1	Q9UMS4	0.0021545495837926
P36406	Q9UMS4	0.0021545495837926
Q9Y5E6	P38606	0.0021545495837926
Q86W67	P38606	0.0021545495837926
P52803	P38606	0.0021545495837926
P38606	Q9BPU9	0.0021545495837926
P13686	Q9UMS4	0.0021545495837926
O15488	Q9UMS4	0.0021545495837926
Q15669	Q9UMS4	0.0021545495837926
Q96MG2	Q9UMS4	0.0021545495837926
Q9BXJ5	Q9UMS4	0.0021545495837926
P38606	Q15620	0.0021545495837926
Q9H9S4	P38606	0.0021545495837926
Q01344	Q9UMS4	0.0021545495837926
Q9NWM3	P38606	0.0021545495837926
Q9UMS4	P35219	0.0021545495837926
Q9UMS4	Q93045	0.0021545495837926
Q92886	Q9UMS4	0.0021545495837926
P58658	Q9UMS4	0.0021545495837926
Q68DK2	P38606	0.0021545495837926
B0YJ81	P38606	0.0021545495837926
Q9BT43	Q9UMS4	0.0021545495837926
Q0P5N6	P38606	0.0021545495837926
Q9BXJ5	P38606	0.0021545495837926
Q8WU49	P38606	0.0021545495837926
Q13939	P38606	0.0021545495837926
Q9H596	P38606	0.0021545495837926
Q92561	Q9UMS4	0.0021545495837926
P38606	Q15527	0.0021545495837926
Q9Y572	P38606	0.0021545495837926
10597	P38606	0.0021545495837926
O60225	Q9UMS4	0.0021545495837926
P38606	P05187	0.0021545495837926
P38606	Q70EK8	0.0021545495837926
Q16557	Q9UMS4	0.0021545495837926
Q6HA08	P38606	0.0021545495837926
Q15669	P38606	0.0021545495837926
P38606	Q8TF39	0.0021545495837926
Q99743	Q9UMS4	0.0021545495837926
Q14565	Q9UMS4	0.0021545495837926
P78423	Q9UMS4	0.0021545495837926
Q9NR64	Q9UMS4	0.0021545495837926
Q9ULK6	Q9UMS4	0.0021545495837926
P38606	Q9UDY6	0.0021545495837926
P05187	Q9UMS4	0.0021545495837926
Q8N128	P38606	0.0021545495837926
Q9BTM9	P38606	0.0021545495837926
Q8TAK5	Q9UMS4	0.0021545495837926
P38606	Q8ND61	0.0021545495837926
286103	Q9UMS4	0.0021545495837926
Q9UQ03	P38606	0.0021545495837926
Q6H8Q1	P38606	0.0021545495837926
Q9H204	P38606	0.0021545495837926
Q15583	P38606	0.0021545495837926
Q9UMS4	O60682	0.0021545495837926
Q9UMS4	O60234	0.0021545495837926
P38606	Q8N680	0.0021545495837926
Q96J77	Q9UMS4	0.0021545495837926
Q9NZD4	Q9UMS4	0.0021545495837926
Q9UMS4	Q8NCI6	0.0021545495837926
P06126	P38606	0.0021545495837926
Q8TDR4	P38606	0.0021545495837926
Q9BSU1	P38606	0.0021545495837926
Q9UMS4	P50281	0.0021545495837926
P38606	Q8IYX4	0.0021545495837926
O14495	Q9UMS4	0.0021545495837926
P38606	O95059	0.0021545495837926
Q9Y4L1	Q0ZGT2	0.0021545495837926
Q9NXP7	P38606	0.0021545495837926
Q9UL45	P38606	0.0021545495837926
P84022	Q9UMS4	0.0021545495837926
P38606	Q15528	0.0021545495837926
Q15653	Q9UMS4	0.0021545495837926
Q8IYL2	P38606	0.0021545495837926
Q8N488	P38606	0.0021545495837926
P17735	Q9UMS4	0.0021545495837926
P15813	P38606	0.0021545495837926
Q9H8J5	Q9UMS4	0.0021545495837926
P38606	Q6NT04	0.0021545495837926
Q9H553	Q9UMS4	0.0021545495837926
P38606	Q9UHF0	0.0021545495837926
P51692	Q9UMS4	0.0021545495837926
P38606	Q969H6	0.0021545495837926
Q8IYG6	P38606	0.0021545495837926
Q13438	P38606	0.0021545495837926
Q9NRP2	P38606	0.0021545495837926
Q9GZS0	P38606	0.0021545495837926
P47900	P38606	0.0021545495837926
Q9NZR1	P38606	0.0021545495837926
Q9BT88	P38606	0.0021545495837926
Q8TE69	Q9UMS4	0.0021545495837926
P54852	Q9UMS4	0.0021545495837926
P38606	Q9Y2R2	0.0021545495837926
Q9P286	Q9UMS4	0.0021545495837926
P38606	Q3KP66	0.0021545495837926
P27469	P38606	0.0021545495837926
P38606	O75493	0.0021545495837926
Q9UNA1	Q9UMS4	0.0021545495837926
O14645	P38606	0.0021545495837926
Q8TD17	P38606	0.0021545495837926
Q9BS91	P38606	0.0021545495837926
P38606	P13747	0.0021545495837926
Q8IVQ6	P38606	0.0021545495837926
Q14003	Q9UMS4	0.0021545495837926
Q8TDR2	P38606	0.0021545495837926
P22301	P38606	0.0021545495837926
Q9BSW2	Q9UMS4	0.0021545495837926
O94907	P38606	0.0021545495837926
Q9UMS4	P15907	0.0021545495837926
P38606	Q9Y6F6	0.0021545495837926
P35462	Q9UMS4	0.0021545495837926
P38606	Q9NS61	0.0021545495837926
Q9UMS4	Q8WVZ7	0.0021545495837926
Q8IXH8	Q9UMS4	0.0021545495837926
Q8IXP5	P38606	0.0021545495837926
Q86Y79	P38606	0.0021545495837926
P38606	P30305	0.0021545495837926
P38606	P01242	0.0021545495837926
P38606	O95164	0.0021545495837926
P38606	O43914	0.0021545495837926
P38606	Q9ULW5	0.0021545495837926
O60225	P38606	0.0021545495837926
Q9H1C7	Q9UMS4	0.0021545495837926
O94768	Q9UMS4	0.0021545495837926
P38606	Q96LD8	0.0021545495837926
Q13946	Q9UMS4	0.0021545495837926
P38606	Q9BPY3	0.0021545495837926
P59538	P38606	0.0021545495837926
P39210	P38606	0.0021545495837926
Q9H596	Q9UMS4	0.0021545495837926
Q9NYZ2	Q9UMS4	0.0021545495837926
P43235	P38606	0.0021545495837926
80319	Q9UMS4	0.0021545495837926
Q9H0R1	Q9UMS4	0.0021545495837926
Q96C01	P38606	0.0021545495837926
Q96FC7	Q9UMS4	0.0021545495837926
P33908	P38606	0.0021545495837926
P38606	Q969K4	0.0021545495837926
Q16082	P38606	0.0021545495837926
P38606	P14770	0.0021545495837926
Q96M98	P38606	0.0021545495837926
Q9BXM9	P38606	0.0021545495837926
Q15013	Q9UMS4	0.0021545495837926
Q9UMS4	Q9Y2G2	0.0021545495837926
Q9BW11	P38606	0.0021545495837926
Q9UMS4	Q6ZNC4	0.0021545495837926
Q15828	P38606	0.0021545495837926
Q8IWY8	P38606	0.0021545495837926
Q96SL4	Q9UMS4	0.0021545495837926
Q8NCQ5	P38606	0.0021545495837926
P38606	Q6PF18	0.0021545495837926
Q8WVE0	Q9UMS4	0.0021545495837926
Q9UMS4	Q14627	0.0021545495837926
Q9Y5R6	Q9UMS4	0.0021545495837926
Q9BQ04	P38606	0.0021545495837926
Q17RF5	Q9UMS4	0.0021545495837926
P38606	Q8NHS3	0.0021545495837926
441058	P38606	0.0021545495837926
Q9UBS0	P38606	0.0021545495837926
Q7Z3H4	Q9UMS4	0.0021545495837926
Q8N0Y2	Q9UMS4	0.0021545495837926
Q9BZY9	Q9UMS4	0.0021545495837926
Q9UMS4	P01563	0.0021545495837926
Q96A09	P38606	0.0021545495837926
Q92882	P38606	0.0021545495837926
Q2TBF2	P38606	0.0021545495837926
Q8WWY3	Q15397	0.0021545479539781
Q8TF46	P55769	0.0021545479539781
P30542	O75477	0.0021545472554862
Q9UQ03	P09455	0.0021545472554862
Q92556	P29218	0.0021545472554862
Q9BXU9	P29218	0.0021545472554862
Q6J9G0	P29218	0.0021545472554862
Q8N9Y4	P29218	0.0021545472554862
Q9Y496	P29218	0.0021545472554862
Q92783	P29218	0.0021545472554862
Q9BUT9	P29218	0.0021545472554862
Q13112	P29218	0.0021545472554862
Q04724	P09455	0.0021545472554862
P52895	P29218	0.0021545472554862
Q8TF65	P29218	0.0021545472554862
P07741	O00182	0.0021545472554862
Q9BYU1	P09455	0.0021545472554862
Q96IW7	P09455	0.0021545472554862
P25800	P09455	0.0021545472554862
Q8N5L8	P29218	0.0021545472554862
Q9NVV0	P29218	0.0021545472554862
P07741	Q96Q35	0.0021545472554862
Q96EK6	P09455	0.0021545472554862
P07741	Q15831	0.0021545472554862
Q5T5D7	P29218	0.0021545472554862
Q8WZ55	O75477	0.0021545472554862
Q3KPI0	O75643	0.0021545463241636
O75643	Q86YV6	0.0021545463241636
O75369	P86790	0.0021545446943491
P38159	P41214	0.0021545437630265
Q5FWF4	P31689	0.0021545407362282
P43307	Q96JB5	0.0021545405033975
Q13813	O15397	0.0021545402705669
O60701	Q8TC59	0.0021545398049056
P08133	Q9Y520	0.0021545363124459
728071	P46199	0.0021545358467847
Q9Y2I2	O00410	0.0021545349154621
Q15555	P12277	0.0021545344498008
P49189	Q8IY21	0.0021545342169702
Q9Y6G9	Q5H9R7	0.0021545325871556
Q01085	Q13724	0.0021545314230024
Q9NRZ9	Q9UL18	0.002154529094696
Q9Y316	Q96HA1	0.0021545272320508
Q15645	Q03393	0.0021545269992202
Q9UBQ5	Q15006	0.0021545249037444
Q9Y6W6	P05455	0.0021545244380831
Q5H9R7	A8MXV4	0.0021545237395912
P61964	Q14103	0.0021545235067605
P06730	P63010	0.0021545228082686
Q14165	P09211	0.0021545207127928
Q15907	P13995	0.002154518617317
P07741	P05166	0.0021545183844864
P05026	P62241	0.0021545165218412
Q7KZF4	P52597	0.0021545144263654
Q9UQ80	Q9NPA3	0.0021545137278735
P49411	Q8IYR2	0.0021545113995671
Q14974	Q5TFG8	0.0021545109339058
Q02878	Q8TDQ7	0.0021545104682445
Q13428	Q92879	0.0021545100025832
Q8NBP0	Q96T37	0.0021545081399381
Q7KZ85	P43487	0.0021545062772929
O14979	Q5VW32	0.0021545062772929
P09471	P49411	0.002154505578801
Q92562	Q15370	0.0021545053459703
P61978	Q8WW59	0.0021545046474784
Q9UJZ1	Q9H2P0	0.0021545030176639
Q9H981	Q9Y5Y2	0.0021545018535107
P60228	Q15366	0.0021545011550188
Q9BTE7	P24534	0.0021544985938817
Q9NXF1	Q8WUY1	0.0021544974297285
Q13907	Q7Z434	0.0021544974297285
O15031	O75934	0.0021544974297285
P54727	Q9H553	0.002154495799914
P62888	Q9H8T0	0.0021544934716075
Q0VGL1	O43823	0.0021544934716075
Q9NVA1	O43823	0.0021544934716075
O60779	P55072	0.0021544920746237
O43237	Q06587	0.002154491841793
P55327	Q9GZN8	0.0021544899791479
Q13112	Q8WYA6	0.0021544878836721
P55735	P32455	0.0021544867195189
O14770	Q9NZT2	0.0021544867195189
Q7Z5G4	P43487	0.0021544867195189
P51571	Q03692	0.0021544864866882
Q9Y5Q8	Q07866	0.0021544841583818
Q9GZR7	Q13557	0.0021544836927205
Q99615	Q8IZD4	0.0021544815972447
Q92600	P30085	0.002154481364414
P13798	Q6ZMI0	0.0021544804330915
Q07960	Q9Y4P3	0.0021544741466641
P52292	Q14197	0.0021544739138334
O14818	Q4AE62	0.0021544713526964
Q9UBQ7	Q9BYC5	0.0021544708870351
P13473	Q8TCC3	0.0021544708870351
Q99733	P30041	0.0021544655319303
O60516	Q00839	0.0021544646006077
P00338	360132	0.0021544646006077
P04406	O60542	0.0021544646006077
Q9Y6Q2	P40926	0.0021544646006077
P14618	Q9BYJ4	0.0021544646006077
Q9NZP8	P14618	0.0021544646006077
Q8TEM1	Q86SX3	0.0021544646006077
P09661	O95707	0.0021544641349464
Q8NDI1	P11166	0.0021544636692851
Q9NYJ8	O60506	0.0021544622723013
A6NK59	P20618	0.00215446180664
Q96F86	Q8TCG1	0.0021544594783335
Q9H9S3	Q06830	0.0021544557530432
P78371	Q7Z6B0	0.002154455287382
Q9H2V7	P18124	0.0021544550545513
P48643	Q96PD7	0.0021544550545513
Q7Z2T5	P36639	0.0021544548217207
Q9H7B2	Q86X55	0.0021544543560594
Q9H0U4	Q92989	0.0021544536575675
P61254	O43303	0.002154451329261
Q9HD26	Q14145	0.0021544506307691
P06744	P62310	0.0021544496994465
Q96JG6	O00303	0.0021544487681239
P36969	Q9Y3D9	0.002154448069632
Q04637	O43295	0.0021544476039707
Q13336	Q92945	0.0021544466726481
Q9UHR5	O14681	0.0021544464398175
Q9H2M9	Q96C19	0.0021544445771723
O75131	Q6ZUS5	0.0021544427145272
P46778	Q03426	0.0021544420160353
Q9HA64	Q02153	0.0021544420160353
Q9UKX2	P18206	0.002154441550374
Q8IX01	Q86XL3	0.0021544408518821
Q6UXN9	O60896	0.0021544406190514
P24385	P15531	0.0021544406190514
Q6UXN9	P09086	0.0021544406190514
P04040	P08574	0.0021544392220675
Q9UHN6	O43795	0.0021544385235756
P48643	P53365	0.0021544378250837
Q07864	P31946	0.002154435031116
Q9H8X9	P07814	0.002154435031116
P46778	P62304	0.002154434332624
Q96A19	Q15366	0.0021544340997934
Q6UN15	P33316	0.0021544336341321
P08758	Q8WXF1	0.0021544336341321
Q00403	P62258	0.0021544331684708
P11686	O43707	0.0021544329356402
Q13442	Q9NQ87	0.0021544289775192
Q13442	Q8WUA7	0.0021544289775192
P04792	Q9UPE1	0.002154424553737
P52815	P17509	0.002154424553737
Q8IUA7	P13804	0.002154424553737
Q15181	Q9H0C2	0.0021544171031564
Q02790	Q7Z3U7	0.0021544161718338
Q9BXY0	P54136	0.0021544161718338
Q8IXB1	Q9Y2E8	0.0021544154733419
O75449	Q9Y5X1	0.0021544154733419
Q13347	Q7Z4W1	0.0021544143091887
Q658Y4	O15131	0.002154414076358
P51659	Q8TCG1	0.002154414076358
P78536	P08559	0.0021544117480516
P62851	Q9UH99	0.0021544110495597
P06280	Q8N461	0.0021544098854064
Q8WWH5	O14744	0.0021544098854064
P28340	O94979	0.0021544087212532
132200	Q9UJV9	0.0021544077899307
Q9UPN4	P61254	0.0021544066257774
Q9Y2S7	Q7LG56	0.0021544047631323
Q7Z2W4	Q5VW38	0.0021544047631323
Q7Z2W4	P23634	0.0021544047631323
O60568	P27169	0.0021544047631323
O00425	Q9Y3Z3	0.0021544035989791
Q15942	Q9BZI7	0.0021544029004871
Q9UBR2	Q9UJA5	0.0021544024348258
P06744	O95164	0.0021544015035033
P68366	Q9UMS4	0.0021544012706726
Q13404	Q5T7M9	0.0021543994080275
P13797	Q9NQ55	0.0021543989423662
Q96BK5	Q15366	0.0021543987095355
P78371	Q96E29	0.0021543973125517
Q9NVU0	P30837	0.0021543968468904
Q9C026	P02786	0.0021543961483985
Q99832	Q6ZT07	0.0021543952170759
P49368	P48304	0.0021543952170759
O15254	P52565	0.002154394518584
P42224	P62873	0.002154394518584
Q8WUM4	Q8NHQ9	0.0021543942857533
P30050	P60903	0.0021543935872614
Q68CQ7	Q8NDV7	0.0021543914917856
Q6UXL0	P62081	0.0021543910261243
P05408	Q13765	0.0021543910261243
Q92804	Q6IPR3	0.0021543907932937
Q6UW68	Q15843	0.0021543898619711
P08670	Q9UGJ0	0.0021543893963098
P51610	O60809	0.0021543891634792
P11387	P31323	0.0021543889306485
P13010	P62995	0.0021543879993259
Q9BTE6	Q93034	0.0021543863695114
Q9NVH2	Q15233	0.0021543859038501
P05166	Q8NBT2	0.0021543859038501
Q92925	P05165	0.0021543859038501
Q9NZI2	Q13151	0.0021543847396969
Q01469	O60512	0.0021543845068663
P35221	145858	0.0021543833427131
Q9Y2W2	P62910	0.0021543819457292
P13010	Q16531	0.0021543810144066
Q9GZN1	P20073	0.0021543777547776
Q92973	P15586	0.002154373563826
Q10570	Q9HB09	0.002154373563826
P14416	Q9Y2X3	0.0021543714683502
P06753	Q14241	0.002154370304197
Q14966	O00264	0.002154370304197
Q6ZXV5	Q9H0A0	0.002154370304197
Q8IY81	Q15005	0.002154370304197
P05109	P13498	0.0021543689072132
O14950	O95983	0.0021543689072132
P61026	P25789	0.0021543668117374
Q9GZS3	O75170	0.0021543668117374
Q7L014	Q9BTE3	0.0021543651819229
Q9Y262	P84085	0.0021543644834309
Q9Y2Y0	P34932	0.0021543630864471
Q96EP5	P49643	0.0021543614566326
O43237	Q9Y2L1	0.0021543593611568
Q6IQ26	P40925	0.002154357265681
Q7Z2K8	Q15287	0.002154356567189
Q6IN85	Q15532	0.0021543558686971
O95573	Q05639	0.0021543558686971
Q9UL25	P62888	0.0021543556358665
Q96P20	P61289	0.0021543551702052
P10253	Q96S55	0.0021543549373745
P30837	Q969U6	0.0021543544717133
Q8TDL5	P06744	0.002154354006052
P60660	Q16822	0.002154350746423
P53621	Q92945	0.0021543495822697
P05386	P01011	0.0021543486509472
Q92804	O95864	0.0021543479524552
P63208	O60245	0.0021543442271649
Q8WW35	P22223	0.002154343528673
P11387	O00410	0.0021543421316891
P32969	Q9NS71	0.0021543395705521
Q16881	P78540	0.0021543388720601
O43684	Q8WY54	0.0021543374750763
Q96QU8	P13995	0.002154337009415
Q15773	Q9ULV4	0.0021543358452618
Q12906	Q14008	0.0021543346811085
P11309	Q2TAY7	0.0021543344482779
Q14966	Q96FW1	0.0021543339826166
P78527	O94864	0.0021543339826166
Q2NL82	Q96IZ0	0.002154333051294
Q02978	Q8TEQ6	0.0021543321199715
A1A4V9	Q15149	0.0021543314214795
O00170	Q96EY7	0.0021543311886489
Q96GC5	P16949	0.002154330490157
P37198	P56556	0.002154330490157
P35080	P52657	0.0021543283946812
P35080	Q96RU2	0.0021543283946812
Q6H9L7	P25705	0.0021543272305279
Q9UKK9	P56545	0.0021543267648667
Q01082	O75330	0.002154326532036
P38159	Q13620	0.0021543249022215
Q9P258	Q8NFX7	0.0021543237380683
Q9Y5F9	P50454	0.0021543235052376
Q96TA2	P12956	0.0021543230395764
Q99615	O95169	0.0021543230395764
P61964	P29218	0.0021543230395764
Q15819	P30049	0.0021543211769312
P51398	Q92841	0.002154320012778
O00170	P24386	0.0021543190814554
Q6YHU6	P50454	0.0021543169859796
Q9Y4W2	Q9H8G2	0.0021543158218264
Q8N5N7	Q8N201	0.0021543158218264
Q8WWI1	O95295	0.0021543158218264
Q96PC3	Q8TEM1	0.0021543158218264
Q14145	Q9BY77	0.0021543148905038
Q16629	O00264	0.0021543132606893
Q9BTE6	Q12906	0.0021543100010603
O95299	Q9BU23	0.0021543100010603
P51659	Q96JH7	0.002154309535399
Q68DQ2	P32119	0.0021543065086007
O14641	P00367	0.0021543044131249
O15131	Q04760	0.0021543039474636
P83111	O00571	0.0021543037146329
Q03181	Q92945	0.0021543034818023
P18859	O95396	0.0021543027833104
Q9Y3B4	O43823	0.0021543011534959
Q5T0D9	O60568	0.0021542999893426
Q5T0D9	P39019	0.0021542999893426
O60568	Q9H3R1	0.0021542999893426
Q8IZP7	Q15370	0.0021542999893426
Q8NEW7	Q15370	0.0021542999893426
Q15370	Q8NGF4	0.0021542999893426
Q969Y0	Q15370	0.0021542999893426
Q9BT56	Q15370	0.0021542999893426
Q70CQ1	Q15370	0.0021542999893426
Q15370	A4D0V7	0.0021542999893426
Q15370	P02652	0.0021542999893426
Q15370	Q9BQI7	0.0021542999893426
Q9Y264	Q15370	0.0021542999893426
Q15370	Q02846	0.0021542999893426
P22459	Q15370	0.0021542999893426
Q92934	Q15370	0.0021542999893426
A6NMB9	Q15370	0.0021542999893426
Q9UBN7	Q9BT22	0.0021542988251894
O95084	P0DP24	0.0021542985923588
Q13363	Q6UX04	0.0021542985923588
P00491	O75771	0.0021542967297136
Q96IY1	P31946	0.002154296496883
P26447	P13804	0.0021542944014072
O94979	Q9H944	0.0021542944014072
O14524	P52298	0.0021542927715927
Q96EI5	P24752	0.0021542923059314
Q9HD26	Q6UB35	0.0021542890463024
Q96MS0	P22061	0.0021542876493185
Q9H410	O00422	0.0021542874164879
P62829	Q9UH62	0.0021542874164879
O14818	P45984	0.0021542862523347
P68032	Q9C0I9	0.0021542857866734
Q8N9N8	P52209	0.0021542820613831
Q9BS16	Q9H773	0.0021542788017541
P34925	Q9UKV8	0.0021542769391089
O60353	Q16718	0.0021542750764638
A8K4G0	P02768	0.0021542743779718
Q9H2K0	P26640	0.0021542743779718
P02768	Q96CF2	0.0021542743779718
P02768	A0PJX4	0.0021542743779718
P02768	Q9ULC3	0.0021542743779718
Q9UKF6	Q96SJ8	0.0021542743779718
P02768	Q3MIW9	0.0021542743779718
P26640	Q8TB92	0.0021542743779718
Q9UKF6	Q0VG99	0.0021542743779718
O94973	Q03001	0.0021542734466493
Q6J272	P50395	0.0021542732138186
P50395	Q8N6M0	0.0021542732138186
P50395	O14793	0.0021542732138186
Q86VK4	P50395	0.0021542732138186
P60953	Q9NUL7	0.0021542725153267
Q13423	P31689	0.0021542708855122
Q8NCL8	P18206	0.0021542699541896
Q5T5P2	Q7Z6M3	0.0021542652975767
Q96EB1	P04080	0.0021542650647461
Q99729	Q8NBI6	0.0021542634349316
Q13442	Q8N165	0.0021542629692703
P48651	O60841	0.0021542629692703
P18583	P62714	0.0021542620379477
Q8N6L1	Q9NTK5	0.0021542606409639
P62826	Q6PJ21	0.0021542576141655
Q05048	P49591	0.0021542550530284
Q9UPQ9	P15907	0.002154252724722
Q5SW79	Q14692	0.0021542524918913
Q9NR23	O14929	0.00215425202623
Q9UPN4	Q86UE4	0.0021542515605688
O75390	Q08257	0.0021542510949075
P30153	Q8NBP7	0.0021542506292462
Q9H8Y8	P06865	0.0021542503964155
P60174	Q8N183	0.0021542492322623
Q02577	Q01813	0.0021542485337704
Q9UKF6	Q9NZE8	0.0021542478352785
Q00341	Q13496	0.0021542464382946
P17931	Q969T3	0.0021542443428188
Q9Y3E7	P07686	0.0021542443428188
P07686	Q99969	0.0021542443428188
P14616	P07686	0.0021542443428188
P25205	P47914	0.0021542429458349
Q8IZ21	Q09666	0.0021542373578995
Q15121	P13667	0.0021542373578995
Q8N8S7	P47897	0.0021542371250689
P17707	P08754	0.0021542359609156
Q14152	P56182	0.0021542345639318
Q02543	Q7RTV0	0.0021542340982705
Q8N163	Q8TBZ2	0.0021542329341173
Q9H9T3	O94804	0.0021542306058108
P61296	P08865	0.0021542299073189
P25705	Q9BYG0	0.0021542296744883
P61019	P33947	0.002154229208827
O00255	Q7L590	0.0021542278118431
Q7Z6M1	P10412	0.0021542273461818
Q9UKA4	P31350	0.0021542271133512
P43686	Q8NCL4	0.0021542268805205
P62266	Q96CS3	0.0021542257163673
Q96RQ3	Q00325	0.0021542240865528
P12004	Q96IU4	0.0021542240865528
P63146	Q04837	0.0021542229223996
Q6UXK5	Q92945	0.0021542229223996
P58062	O43175	0.0021542229223996
Q9NRX3	P30041	0.0021542229223996
P56705	P30041	0.0021542229223996
Q6P1K1	Q92945	0.0021542229223996
283416	Q99729	0.0021542229223996
P11940	P07360	0.0021542229223996
P11940	Q96M96	0.0021542229223996
P13797	Q13522	0.0021542229223996
Q9UBY8	P31946	0.0021542229223996
Q6E0U4	Q04837	0.0021542229223996
Q86WC6	Q15084	0.0021542229223996
Q04837	Q7RTN6	0.0021542229223996
Q15084	A8MT70	0.0021542229223996
O00712	Q02809	0.0021542229223996
Q8IXS2	P31946	0.0021542229223996
Q15084	Q96M96	0.0021542229223996
Q15084	Q5T764	0.0021542229223996
Q10570	Q9BUV8	0.0021542229223996
Q7Z614	P14314	0.0021542229223996
Q86X45	Q02809	0.0021542229223996
Q10570	Q92772	0.0021542229223996
P02008	Q04837	0.0021542229223996
P26641	Q9NYL5	0.0021542229223996
O75324	P14314	0.0021542229223996
Q5TC63	P00505	0.0021542229223996
P17948	P09874	0.0021542229223996
P21583	Q09028	0.0021542229223996
Q04837	Q9HB96	0.0021542229223996
P86479	P00505	0.0021542229223996
P12104	P14314	0.0021542229223996
O15151	Q02809	0.0021542229223996
Q96AE4	Q9H8H3	0.0021542205940932
P46782	P09936	0.0021542194299399
O00299	O43295	0.0021542194299399
P35221	P00374	0.0021542178001254
P60510	P41252	0.0021542173344641
Q9NQX5	P12956	0.0021542171016335
Q8N163	Q15831	0.002154215471819
O14602	Q5FBB7	0.0021542152389883
O43303	Q9Y2Z0	0.0021542145404964
Q04721	P35268	0.0021542129106819
Q13126	Q6UWP2	0.0021542124450206
P51610	P48553	0.0021542108152061
O95232	Q86US8	0.0021542091853916
Q8WVH0	P53999	0.002154208952561
O95436	O00410	0.0021542087197303
O14558	P62258	0.0021542061585932
O14654	Q8NFY4	0.0021542061585932
Q9UHY7	O14654	0.0021542061585932
Q96JB5	O14744	0.0021542059257626
P62888	Q9BTX1	0.0021542045287787
Q8WW12	O94782	0.0021542045287787
O14950	Q9UQF2	0.0021542033646255
P62820	Q8WX93	0.0021542028989642
P60660	Q6MZZ7	0.0021542019676417
Q9BUT9	P06454	0.0021542012691497
P25705	P01567	0.0021542008034884
Q9NVM1	P04792	0.0021541968453675
Q96T66	P37837	0.0021541968453675
Q9Y6A4	Q9Y6I9	0.0021541954483836
O94898	P46778	0.0021541940513998
P00492	Q9UKT5	0.0021541935857385
Q9Y4J8	Q16643	0.0021541926544159
Q6PIU1	P31689	0.0021541907917708
Q07021	Q96I76	0.0021541907917708
Q07021	Q9UKF5	0.0021541907917708
Q3MIS6	P61604	0.0021541907917708
Q8TCC7	P61604	0.0021541907917708
P29401	Q5TYW2	0.0021541907917708
Q86XE3	P62937	0.0021541907917708
Q9Y264	Q07021	0.0021541907917708
P40145	Q07021	0.0021541907917708
Q16394	Q07021	0.0021541907917708
Q13162	P23276	0.0021541907917708
Q07021	Q96GR2	0.0021541907917708
P62829	Q7Z5H5	0.0021541907917708
Q07021	Q9UQQ1	0.0021541907917708
Q9UKI9	Q07021	0.0021541907917708
Q07021	Q53S99	0.0021541907917708
Q9BY64	Q07021	0.0021541907917708
P55795	Q92966	0.0021541907917708
P31689	100132288	0.0021541907917708
Q9P1W3	P46777	0.0021541907917708
Q07021	P57768	0.0021541907917708
A6NC42	Q07021	0.0021541907917708
Q7RTU1	P27797	0.0021541907917708
A6NH52	P27797	0.0021541907917708
Q9H0R8	P62829	0.0021541907917708
P15328	P46777	0.0021541907917708
28902	Q07021	0.0021541907917708
P46777	Q9BT23	0.0021541907917708
Q9UBG7	P27797	0.0021541907917708
P62829	Q6ZTR7	0.0021541907917708
P29401	Q8IZT8	0.0021541907917708
P62829	O15247	0.0021541907917708
Q5R3F8	P46777	0.0021541907917708
P55795	Q13873	0.0021541907917708
P40227	Q9Y4C5	0.0021541907917708
Q16690	Q07021	0.0021541907917708
Q14974	P02747	0.0021541907917708
Q99832	O95409	0.0021541907917708
Q07021	Q8TB40	0.0021541907917708
Q6ZU52	O95757	0.0021541907917708
P48643	Q8N5J4	0.0021541907917708
P62937	Q8N196	0.0021541907917708
P46777	Q96KN9	0.0021541907917708
Q5JR12	Q07021	0.0021541907917708
Q16559	P62136	0.0021541907917708
P25490	Q13151	0.0021541896276175
P48163	Q07157	0.0021541896276175
Q16881	O14983	0.0021541891619563
P47897	Q14254	0.0021541891619563
Q68D10	Q9Y3C6	0.0021541859023272
P05141	P63220	0.0021541838068515
P26639	Q8IUE0	0.0021541831083595
Q14203	Q9UBX3	0.0021541817113757
Q96DG6	Q9HAV7	0.0021541807800531
Q93052	Q96AT9	0.0021541798487305
Q8NBJ5	O43715	0.0021541789174079
O75663	P08195	0.0021541765891015
O15040	Q9Y294	0.0021541754249483
Q13263	Q12908	0.0021541742607951
P22314	P50549	0.0021541740279644
P33992	P49366	0.0021541719324886
Q71F23	O14744	0.0021541689056903
P04150	P52597	0.0021541682071983
Q15020	Q9BVK8	0.002154167741537
Q99460	P35268	0.0021541658788919
Q9BTE3	O43251	0.0021541658788919
Q00597	Q9UHX1	0.0021541658788919
P46977	O43164	0.0021541656460613
Q9UQ80	O43815	0.0021541651804
Q16769	Q8TBM8	0.0021541649475693
P36639	Q9NY99	0.0021541647147387
P04179	P31321	0.0021541647147387
P20073	P35070	0.0021541602909564
P20073	Q9HBI0	0.0021541602909564
Q9HDC9	O43766	0.0021541602909564
P20073	A1L4L8	0.0021541602909564
Q02750	Q15813	0.0021541598252952
O75312	Q92945	0.0021541591268032
P35579	Q9H6U8	0.0021541577298194
O43914	P43246	0.0021541544701904
Q9Y2T2	Q14137	0.0021541519090533
P15104	P08243	0.0021541453897953
P18124	Q7L8W6	0.0021541453897953
P82664	P49915	0.0021541437599807
P78318	P22392	0.0021541418973356
Q96IZ0	Q9BW83	0.0021541411988437
P17028	Q9BZE1	0.0021541411988437
Q14202	P20618	0.0021541411988437
Q9UPQ8	Q9Y230	0.002154140966013
P55327	Q96LB3	0.0021541402675211
O14925	Q9BW61	0.0021541386377066
P35232	P40692	0.0021541381720453
Q9BYJ1	P13073	0.0021541379392147
P23396	P07437	0.0021541360765695
Q86Y33	Q15149	0.0021541351452469
P52907	Q9P209	0.0021541323512792
O00459	P35869	0.0021541300229728
P15559	P62701	0.0021541293244808
Q7Z624	P23528	0.0021541281603276
P52272	O96005	0.002154127927497
P18669	Q96PL5	0.0021541258320212
P32322	P51788	0.002154124667868
P11274	P62244	0.0021541235037148
Q9H5Z1	P83881	0.0021541209425777
P27695	Q16401	0.0021541209425777
Q9NR31	P53999	0.002154120709747
Q14315	Q96RS6	0.0021541202440857
Q5VTQ0	P05388	0.0021541188471019
Q6ICG6	P30048	0.0021541162859648
Q15645	Q96PV6	0.0021541134919971
Q5SSJ5	Q8NF37	0.0021541134919971
O43915	P25705	0.0021541090682148
P46783	P46109	0.0021541069727391
Q9BTL4	Q09028	0.0021541060414165
Q9NQE9	P31948	0.0021541053429245
Q9C026	Q06830	0.0021541051100939
Q9H6S0	Q9ULD2	0.0021541030146181
P02768	Q9H6X4	0.0021540995221585
Q9P013	O00743	0.0021540990564972
Q96K80	P12277	0.0021540983580052
Q9H4L4	O15228	0.0021540974266827
Q9P015	Q9BRX9	0.0021540974266827
Q9H7C9	Q9Y5B9	0.0021540974266827
Q5KU26	Q99943	0.0021540974266827
P04637	Q96Q05	0.0021540974266827
P24468	Q96EK5	0.0021540974266827
Q8TDU9	P63173	0.0021540955640375
Q13162	Q9BUV8	0.0021540955640375
O14921	P63173	0.0021540955640375
Q13522	P46777	0.0021540955640375
Q7Z7L9	P61604	0.0021540955640375
Q13162	Q9Y5C1	0.0021540955640375
P05204	Q5D862	0.0021540930029004
P40763	Q16513	0.0021540930029004
Q13547	P05109	0.0021540913730859
Q9Y345	P62917	0.0021540895104408
P14316	P62917	0.0021540895104408
Q9NSD9	Q99426	0.0021540890447795
Q4U2R6	P10606	0.0021540883462876
Q14126	O00411	0.0021540883462876
O43813	Q7Z406	0.0021540883462876
P17844	Q7Z6J9	0.0021540883462876
P08574	Q9Y2S6	0.0021540883462876
Q02338	Q9UBU9	0.0021540883462876
P00533	Q9NX20	0.0021540883462876
P01034	O75880	0.0021540883462876
O75940	P17693	0.0021540883462876
O94761	Q15436	0.0021540883462876
P18583	P51688	0.0021540883462876
Q9H1E3	P01009	0.0021540883462876
Q14247	Q9Y2P4	0.0021540883462876
Q15828	Q9BZZ5	0.0021540883462876
Q96FJ2	O14657	0.0021540883462876
O94952	O43818	0.0021540883462876
Q2TAL8	Q9UMY1	0.0021540883462876
Q9H089	P36897	0.0021540883462876
O60783	Q9Y2P4	0.0021540883462876
Q96D05	O15131	0.0021540883462876
Q5SNT2	Q9Y2M5	0.0021540883462876
Q8NDN9	Q6R327	0.0021540883462876
Q9GZL7	P62072	0.0021540883462876
Q8NBN3	Q6P1L8	0.0021540883462876
P51688	Q9NRR5	0.0021540883462876
Q9NP58	O00487	0.0021540883462876
P42785	Q5RKV6	0.0021540883462876
P22612	P62072	0.0021540883462876
P03915	Q9H3K6	0.0021540883462876
O60814	Q7Z7A3	0.0021540883462876
P23193	P57088	0.0021540883462876
O43464	P14927	0.0021540883462876
Q9Y375	P11717	0.0021540883462876
Q14849	Q14694	0.0021540883462876
Q9Y696	Q9HD23	0.0021540883462876
O75354	Q9NX20	0.0021540883462876
Q02338	O60814	0.0021540883462876
P30511	Q9NX20	0.0021540883462876
O75354	Q96CW1	0.0021540883462876
P61956	P69849	0.0021540883462876
P62487	C9JLW8	0.0021540883462876
Q9H0S4	Q93063	0.0021540883462876
P09497	Q13228	0.0021540883462876
Q9Y4K0	P04899	0.0021540883462876
P18754	Q9UKV5	0.0021540883462876
P01130	Q9Y295	0.0021540883462876
P11117	Q5T750	0.0021540883462876
Q08945	Q5TFE4	0.0021540883462876
P14649	P48147	0.0021540883462876
P36894	P04899	0.0021540883462876
Q14393	Q92945	0.0021540883462876
P85037	Q9BPW8	0.0021540883462876
P07954	Q8TAA9	0.0021540883462876
E9PLD3	Q5TAQ9	0.0021540883462876
Q9NP58	O00425	0.0021540883462876
Q9NP58	O15294	0.0021540883462876
P23458	Q53GS9	0.0021540883462876
Q9Y5B8	Q99536	0.0021540883462876
Q96FJ2	Q24JP5	0.0021540883462876
Q9Y2G8	Q9NX20	0.0021540883462876
Q92729	Q9Y5X1	0.0021540883462876
Q9UBI6	Q9GZZ8	0.0021540883462876
O15347	O75592	0.0021540883462876
P22694	Q9GZT3	0.0021540883462876
Q9BSJ8	Q8NCN5	0.0021540883462876
P34931	O76031	0.0021540871821343
Q99798	Q9UH62	0.0021540860179811
Q9NNW5	P26358	0.0021540843881666
Q86UU0	P61962	0.002154084155336
Q9H9G7	O60925	0.002154084155336
Q15758	Q9Y4B4	0.0021540839225053
Q9UBS3	Q12906	0.0021540811285376
Q96PE5	P61247	0.0021540783345699
P56589	P61289	0.0021540778689086
P09211	O60909	0.0021540757734328
A3KMH1	P05556	0.0021540755406022
P34932	Q96IC2	0.0021540755406022
P35606	P22033	0.0021540755406022
Q9Y3A6	Q9P258	0.0021540748421102
P63104	Q14728	0.0021540746092796
Q92973	Q5T6F2	0.0021540741436183
Q7Z3E1	P61353	0.0021540741436183
O14576	O95433	0.0021540729794651
Q9Y6M1	P25490	0.0021540720481425
P43686	Q12797	0.0021540697198361
P62993	O15084	0.0021540694870054
Q9Y3I0	A4D1E9	0.0021540650632232
P07384	Q9BTL3	0.0021540629677474
Q8TBX8	Q04837	0.0021540622692555
Q99575	P38646	0.0021540620364248
Q9P2F8	P61204	0.0021540611051023
Q4U2R6	O60841	0.0021540583111345
Q92896	Q04446	0.0021540576126426
Q8NI60	Q96AB3	0.00215405668132
O15027	O15405	0.0021540559828281
Q8IX29	P36873	0.0021540555171668
P84996	Q9H7F0	0.0021540555171668
P00403	Q8WYL5	0.0021540550515055
P31483	P08238	0.0021540548186749
P46781	Q8WVM8	0.0021540538873523
P20933	P61204	0.0021540492307394
Q15345	P42224	0.0021540478337556
Q15417	O95218	0.0021540476009249
Q8IUD2	Q96S59	0.0021540476009249
P19623	Q8IX01	0.002154046902433
Q9BWD1	Q9Y3Z3	0.0021540457382798
P22612	O75083	0.0021540445741266
P61158	P09086	0.0021540434099733
P27361	P08574	0.0021540431771427
P16949	P53985	0.002154042944312
O00148	Q6UWP2	0.0021540422458201
Q96GM5	P07602	0.0021540420129895
P07602	Q8TD22	0.0021540420129895
Q8NCM8	Q8N1G4	0.0021540401503443
P24390	Q14151	0.0021540373563766
P60866	Q15208	0.0021540366578847
Q15717	Q9NSY1	0.0021540352609008
Q9P2E9	O60502	0.0021540347952395
P51991	Q8N474	0.0021540336310863
P61956	P25398	0.0021540326997637
Q96F24	O75489	0.0021540324669331
P12236	P78406	0.0021540315356105
Q15366	O60524	0.0021540315356105
P15121	Q68D86	0.0021540303714573
Q5T5Y3	P13010	0.0021540303714573
P19429	Q02952	0.0021540301386266
Q8TDY3	P21333	0.0021540301386266
P05543	Q02952	0.0021540301386266
Q9BSE2	P13639	0.0021540301386266
Q9UBN1	P21333	0.0021540301386266
Q9Y6C2	Q09666	0.0021540301386266
P21695	Q09666	0.0021540301386266
Q13519	Q09666	0.0021540301386266
O00476	Q09666	0.0021540301386266
Q8NCB2	P21333	0.0021540301386266
Q6ZN54	Q09666	0.0021540301386266
Q9NPF8	Q02952	0.0021540301386266
P13686	Q09666	0.0021540301386266
408029	Q09666	0.0021540301386266
Q92598	Q92186	0.0021540301386266
Q5JPI3	Q09666	0.0021540301386266
P02746	Q02952	0.0021540301386266
Q9UBM1	Q16531	0.0021540301386266
P34981	P21333	0.0021540301386266
Q02952	Q9BZ71	0.0021540301386266
Q02952	Q3B726	0.0021540301386266
Q3MIX3	Q09666	0.0021540301386266
Q9BS91	Q02952	0.0021540301386266
P17735	Q09666	0.0021540301386266
Q16719	Q09666	0.0021540301386266
Q02952	Q86V24	0.0021540301386266
Q92598	P62955	0.0021540301386266
Q9BXU3	Q02952	0.0021540301386266
P09210	Q9UKV8	0.0021540301386266
Q99447	P21333	0.0021540301386266
Q96MI6	P21333	0.0021540301386266
P62079	Q09666	0.0021540301386266
O94768	Q09666	0.0021540301386266
Q8TAL6	Q09666	0.0021540301386266
Q9UBL9	Q09666	0.0021540301386266
Q9HBI0	Q02952	0.0021540301386266
P62306	P13995	0.002154029905796
P09211	Q92917	0.0021540289744734
P32322	O43707	0.0021540282759815
O95249	P52292	0.0021540275774896
O43776	Q71U36	0.002154026646167
O75489	Q9HC38	0.0021540257148444
P01344	Q01105	0.0021540252491831
Q13393	Q9Y5A9	0.0021540243178606
Q6VMQ6	P33240	0.0021540231537073
O14543	P63173	0.0021540222223848
Q9UHR4	P54136	0.0021540217567235
P04406	Q9HBM0	0.0021540217567235
P31749	Q04446	0.0021540203597396
Q7Z4V5	Q15369	0.0021540147718042
P49006	Q9H270	0.0021540136076509
P04908	P62308	0.0021540133748203
Q13627	Q96CW1	0.0021540115121752
Q9Y399	Q9BRX9	0.0021540112793445
Q8IX90	P63165	0.0021540108136832
Q5T681	P31947	0.0021540080197155
O95104	Q9ULX6	0.002154006389901
Q6IPR1	Q09666	0.002154006389901
Q6UWL6	P61158	0.0021540049929171
Q8N6S5	Q9UPN3	0.0021540035959333
P09493	Q13643	0.0021540024317801
P00367	Q9NUQ3	0.0021540024317801
Q9HB71	Q9HCU5	0.0021540017332881
Q8TCG1	O00213	0.0021540017332881
P13533	O75348	0.0021540001034736
P30153	P52429	0.0021539996378123
Q9P0R6	P47897	0.0021539987064898
P51659	Q9H788	0.0021539977751672
Q8N8J7	P15559	0.0021539977751672
P50750	Q96G25	0.0021539977751672
Q6P5R6	Q14746	0.0021539921872317
Q9BZE4	P61221	0.0021539919544011
P46781	Q8N4C8	0.0021539907902479
P78347	P60891	0.0021539868321269
Q96FJ2	O00299	0.0021539840381592
O60763	P53701	0.0021539838053286
P00918	P60510	0.0021539810113608
P07954	Q9P275	0.002153978915885
Q9P035	Q9H1P3	0.0021539786830544
P23526	Q9NYZ2	0.0021539768204092
Q8TDD5	P23526	0.0021539768204092
P51648	P40692	0.002153975656256
P26447	Q13162	0.002153975656256
Q8NDN9	Q9BV29	0.0021539751905947
Q9H444	P61218	0.0021539730951189
Q6P4D5	P61978	0.002153972396627
P00918	O15431	0.0021539714653044
P17029	P09429	0.0021539714653044
Q86SR1	P83731	0.0021539714653044
Q96AP0	P13010	0.0021539707668125
Q9Y2B0	Q6PUV4	0.0021539689041674
P46013	P23381	0.0021539689041674
Q9NVW2	P15880	0.0021539686713367
O75448	P84090	0.0021539684385061
P22314	P57771	0.0021539672743529
Q96S44	P39656	0.0021539635490626
Q969V3	Q96AB3	0.00215396261774
Q8TBX8	Q13625	0.00215396261774
P61960	P60660	0.0021539614535868
P28290	Q15436	0.0021539602894335
Q6NUQ1	O43709	0.002153959358111
P18583	P39687	0.002153959358111
O00139	Q7Z417	0.0021539591252803
P26368	Q8IU60	0.0021539579611271
Q15637	P49841	0.0021539579611271
P41587	P31689	0.0021539579611271
Q9H5V9	O43148	0.0021539572626352
Q00532	Q9Y3I0	0.0021539556328207
Q9BSW7	Q13283	0.0021539556328207
Q13283	Q8IZM9	0.0021539556328207
Q96EW2	Q92945	0.0021539556328207
P35573	Q9Y5S8	0.0021539556328207
P21583	P11940	0.0021539556328207
P11940	A6NMK7	0.0021539556328207
Q8TCB7	Q92945	0.0021539556328207
O00254	Q13283	0.0021539556328207
Q86UG4	P09874	0.0021539556328207
Q6P995	Q9UJV9	0.0021539556328207
P11940	Q8TCI5	0.0021539556328207
O15123	P09874	0.0021539556328207
Q96L03	O43143	0.0021539556328207
P12318	P35573	0.0021539556328207
Q9Y3I0	Q460N3	0.0021539556328207
Q9UHF4	O43143	0.0021539556328207
P35573	P55039	0.0021539556328207
404216	O43143	0.0021539556328207
Q9Y3I0	Q6ISB3	0.0021539556328207
Q5RL73	Q9Y3I0	0.0021539556328207
P20591	P09874	0.0021539556328207
O43313	Q9Y3I0	0.0021539556328207
Q16649	P09874	0.0021539556328207
404216	P09874	0.0021539556328207
Q9Y3I0	Q9P016	0.0021539556328207
P11940	Q96T59	0.0021539556328207
Q96L08	Q9UJV9	0.0021539556328207
Q6PB30	O43143	0.0021539556328207
Q9BT88	Q9Y3I0	0.0021539556328207
Q99965	Q9Y3I0	0.0021539556328207
Q13283	Q8WWR8	0.0021539556328207
Q13283	Q96L03	0.0021539556328207
Q96FX2	Q92945	0.0021539556328207
Q13283	Q9UK10	0.0021539556328207
P11509	Q9UJV9	0.0021539556328207
Q9Y3I0	Q969H4	0.0021539556328207
Q86VW1	O43143	0.0021539556328207
Q7Z5V6	Q13283	0.0021539556328207
Q7Z4N8	O43143	0.0021539556328207
P53618	Q9GZP4	0.0021539537701755
Q5VWQ0	P53618	0.0021539537701755
P17405	O15027	0.0021539523731917
P23258	Q9BRX9	0.0021539481822401
P61964	Q9UDW3	0.0021539479494094
P67936	Q16186	0.0021539467852562
Q15758	P34925	0.0021539463195949
P20290	P11802	0.002153945621103
P08236	O75935	0.0021539451554417
Q96AA3	Q15149	0.0021539451554417
Q6NSZ9	Q71U36	0.0021539451554417
P34931	P51451	0.0021539451554417
P53597	P18859	0.0021539449226111
O15031	P22626	0.0021539428271353
Q16763	P31947	0.002153942361474
Q8IXB1	O15372	0.0021539421286433
Q12792	Q9Y4C2	0.0021539407316595
O00231	Q13643	0.0021539404988288
Q9Y2P8	Q96BI3	0.0021539400331676
Q92785	P50995	0.0021539353765547
O15371	Q53GL0	0.0021539342124015
Q6YN16	Q9H078	0.0021539337467402
Q9Y2G5	P62750	0.0021539332810789
Q13618	Q9Y3B3	0.0021539328154176
O75940	Q658Y4	0.002153932582587
P29317	P35609	0.0021539316512644
P53618	Q8WVZ9	0.0021539311856031
Q9Y6D9	Q9UJA5	0.0021539307199418
Q15637	Q6P1Q9	0.0021539258304983
Q8WZ19	P61457	0.0021539255976676
P55795	A6NH52	0.002153925364837
Q92804	Q6ZVF9	0.002153925364837
Q8IY85	P05387	0.002153925364837
Q9NY87	P31689	0.002153925364837
P50991	Q58HT5	0.002153925364837
Q8IXF0	Q99832	0.002153925364837
P23743	P55795	0.002153925364837
P22392	Q96GR2	0.002153925364837
P05388	Q5H8A3	0.002153925364837
Q9NS40	P27797	0.002153925364837
P31277	P27797	0.002153925364837
Q9ULV5	P60174	0.002153925364837
P27797	O95678	0.002153925364837
P29401	O43320	0.002153925364837
154386	P27797	0.002153925364837
Q8NFL0	P05388	0.002153925364837
Q8NEM8	Q92804	0.002153925364837
Q14449	P09651	0.002153925364837
P05387	Q9HAC8	0.002153925364837
Q5TBE3	P27797	0.002153925364837
O14957	P27797	0.002153925364837
Q19T08	P55795	0.002153925364837
Q9Y6F1	P00338	0.002153925364837
P09912	P63104	0.002153925364837
Q8NEM8	P52597	0.002153925364837
P27797	P57796	0.002153925364837
283551	Q92804	0.002153925364837
Q9Y6M0	P05387	0.002153925364837
P29475	P27797	0.002153925364837
P60174	Q9H7X2	0.002153925364837
P27797	Q96S07	0.002153925364837
Q9HBY8	P00338	0.002153925364837
Q8N104	Q92804	0.002153925364837
P31689	P35499	0.002153925364837
P16389	P13667	0.002153925364837
P68104	Q8TAK6	0.002153925364837
170393	P31943	0.002153925364837
Q4FZB7	P27797	0.002153925364837
P29401	Q9Y4P1	0.002153925364837
155370	P31943	0.002153925364837
P51587	Q99873	0.0021539242006838
O60266	P47914	0.0021539237350225
O60266	Q13151	0.0021539237350225
P07355	O60266	0.0021539237350225
P17812	Q9NQ92	0.0021539237350225
P07355	Q7Z309	0.0021539237350225
Q96J84	P47914	0.0021539237350225
P47914	Q6UWP7	0.0021539237350225
Q96HM7	Q14677	0.0021539235021919
Q9H490	P17987	0.002153922105208
Q9H6R6	P18124	0.0021539176814258
O60831	O43390	0.0021539172157645
Q9Y2M5	P82914	0.0021539165172725
O60675	Q2TAY7	0.0021539162844419
P14866	P08246	0.0021539162844419
P11117	Q9Y230	0.0021539162844419
P38159	Q6PCT2	0.0021539162844419
Q13733	P14866	0.0021539162844419
Q9H772	Q12905	0.0021539151202887
Q9Y2I2	Q09666	0.0021539132576435
Q9NTJ3	P36776	0.0021539088338613
O00231	Q8N1G0	0.0021539069712162
Q9UKK9	Q9NX70	0.0021539048757404
P07355	Q9UQ72	0.0021539046429097
O43684	Q4LE39	0.0021539020817726
Q15125	O75937	0.0021539006847888
Q9Y2R4	P52434	0.0021538990549743
Q8IZA0	P46459	0.002153897890821
P53007	P63104	0.0021538962610065
Q92598	P56597	0.0021538962610065
Q9NZ32	Q9UHV9	0.0021538930013775
Q13480	P84996	0.0021538930013775
Q5JTV8	Q04726	0.0021538930013775
P63000	P13010	0.0021538911387324
P25205	Q4KMQ2	0.0021538911387324
O14737	Q8WTS6	0.0021538902074098
Q8N490	Q13404	0.0021538892760872
Q14376	P07339	0.0021538883447647
Q15181	P00374	0.0021538876462727
O94855	Q8IU81	0.0021538869477808
O75629	P63244	0.0021538864821195
Q9H1E3	P61201	0.0021538846194744
Q8N726	Q05519	0.0021538843866437
Q9Y2T2	P30876	0.0021538820583373
P78406	Q9UKM7	0.0021538799628615
P23919	P52597	0.0021538778673857
Q9P258	P09131	0.0021538767032325
Q9P258	Q92565	0.0021538767032325
Q13177	P98179	0.0021538755390793
P42224	Q96IX5	0.0021538748405873
Q9Y3D0	P10599	0.0021538746077567
P49368	O95969	0.0021538746077567
Q00577	Q7Z739	0.002153874374926
P48643	A1E959	0.0021538734436035
Q9Y295	Q9GZP0	0.0021538732107728
Q00535	P52789	0.0021538720466196
P33947	Q9BVI4	0.0021538708824664
Q9UBQ5	P50851	0.0021538708824664
Q86W42	Q01518	0.0021538708824664
Q96P47	P36871	0.0021538706496357
O75179	Q09666	0.0021538690198212
P09382	Q53H82	0.0021538671571761
P14621	Q99623	0.0021538662258535
P05386	O94842	0.0021538655273616
Q86U06	P49368	0.0021538641303777
P05023	Q9H903	0.0021538625005632
Q9UL18	Q8WUE5	0.0021538611035794
O14654	Q92804	0.0021538611035794
P30049	Q70CQ3	0.0021538604050874
Q49AM1	P42766	0.0021538601722568
P68366	Q9ULX3	0.0021538601722568
P09105	P19474	0.0021538592409342
Q08945	P56545	0.0021538590081036
Q8IW45	Q96T37	0.0021538587752729
Q6P444	P52434	0.0021538585424423
O43427	P55209	0.002153858076781
O75190	Q99966	0.0021538578439503
Q6ZN55	P08670	0.0021538573782891
Q9Y3U8	Q86T24	0.0021538566797971
Q9BQ90	Q8WU90	0.0021538566797971
Q9Y450	Q96EL2	0.0021538534201681
Q9NYY1	Q9ULX6	0.0021538522560149
Q9BR76	Q3MHD2	0.0021538513246923
Q96N67	Q92804	0.0021538506262004
80086	Q8TBF2	0.0021538506262004
Q9BQG0	P01833	0.0021538487635552
Q9UK99	Q9BSY4	0.0021538466680794
P23381	Q9ULD2	0.0021538448054343
Q4KMG9	P53396	0.0021538441069424
Q92737	P53396	0.0021538441069424
O15232	P14314	0.0021538441069424
Q6N075	P30041	0.0021538441069424
Q9H490	P62306	0.0021538424771279
Q9Y5S9	Q9ULD2	0.0021538401488214
Q9BQI0	O15173	0.0021538385190069
Q9HDC9	O94776	0.0021538368891924
P09493	Q9H0E2	0.0021538359578698
Q9UJZ1	P43626	0.0021538357250392
P13385	P07814	0.0021538347937166
Q9BW83	O00264	0.002153833862394
P27635	Q13291	0.0021538333967328
Q13618	Q16626	0.002153831301257
Q14257	Q00535	0.0021538308355957
Q9BTP7	P62258	0.0021538303699344
Q5TAQ9	Q9BRX9	0.0021538292057812
P09012	B2RXF5	0.0021538278087973
P09012	Q99543	0.0021538278087973
O43684	Q9UK59	0.002153827343136
Q99707	O00541	0.0021538268774747
P10809	Q7L099	0.0021538264118134
Q9NRZ7	O60884	0.0021538261789828
P61163	64940	0.0021538257133215
Q02543	Q9BWH6	0.0021538212895393
Q14690	Q8IUD2	0.0021538205910474
Q5QJE6	P58107	0.0021538198925554
P04844	Q58WW2	0.0021538164000958
Q13601	Q6IQ49	0.0021538161672651
Q96JM3	Q8N0X7	0.0021538152359426
Q9UL58	P78417	0.0021538150031119
Q9C0B7	Q9NUQ3	0.0021538145374506
Q9UNF1	Q9Y3P9	0.0021538145374506
Q13330	Q9UDR5	0.0021538145374506
Q9H3D4	P31689	0.0021538105793297
P52294	P28062	0.002153810346499
P36578	Q9BWW4	0.0021538091823458
P62857	Q8TAI1	0.0021538073197007
Q13277	P62857	0.0021538073197007
Q7Z698	Q15436	0.00215380708687
Q7Z309	P31943	0.0021538063883781
P61619	Q9Y2G5	0.0021538061555474
P84243	Q9NRX1	0.0021538056898862
Q13310	Q9BXG8	0.0021538047585636
Q9Y4Z2	P61981	0.0021538045257329
Q93008	Q9UKM9	0.0021538045257329
O00358	P05387	0.002153803827241
O14950	Q9NWU5	0.0021538012661039
Q13404	Q9Y5A6	0.0021538012661039
Q9UIV8	P68402	0.0021537984721362
P52888	P08237	0.0021537966094911
Q9NS69	O00161	0.0021537963766604
O00764	Q86V87	0.0021537961438298
Q9NPD8	Q9BQA1	0.0021537961438298
P20674	Q9NRF2	0.0021537961438298
P25789	Q9H7C9	0.0021537961438298
Q9H6L5	P20674	0.0021537961438298
Q9NXK6	P25789	0.0021537961438298
O00764	Q8NEP9	0.0021537961438298
P25789	Q8N695	0.0021537961438298
Q5JX71	Q9BQA1	0.0021537961438298
Q71RS6	Q9BQA1	0.0021537961438298
O00764	Q05BQ5	0.0021537961438298
P18848	P25789	0.0021537961438298
Q96RU7	P20674	0.0021537961438298
Q6ICB4	P20674	0.0021537961438298
P85299	Q9BQA1	0.0021537961438298
O00764	Q9NS68	0.0021537961438298
P25789	Q9P2M1	0.0021537961438298
Q9BQA1	Q9BYZ2	0.0021537961438298
P25789	A8K979	0.0021537961438298
Q9BQA1	Q8NFQ6	0.0021537961438298
Q3MIR4	P20674	0.0021537961438298
O00764	Q9H6D8	0.0021537961438298
P25789	Q6P1J6	0.0021537961438298
O00764	Q7Z2W7	0.0021537961438298
Q9BQA1	Q6UW49	0.0021537961438298
O00764	P50895	0.0021537961438298
P20674	Q96T59	0.0021537961438298
O00764	P32249	0.0021537961438298
P25789	P11487	0.0021537961438298
Q6P1K8	O00764	0.0021537961438298
Q9BQA1	O15123	0.0021537961438298
O00764	Q8WWR8	0.0021537961438298
B2RC85	P20674	0.0021537961438298
P07360	Q9BQA1	0.0021537961438298
P29459	Q9BQA1	0.0021537961438298
Q9BQA1	O75106	0.0021537961438298
Q4G0S4	P25789	0.0021537961438298
A2RUT3	Q9BQA1	0.0021537961438298
O00764	Q86XK7	0.0021537961438298
P25789	Q96AZ6	0.0021537961438298
P25789	P10073	0.0021537961438298
Q9ULT0	Q9BQA1	0.0021537961438298
O00764	P09917	0.0021537961438298
O00764	Q8TCW7	0.0021537961438298
O00764	Q5FVE4	0.0021537961438298
Q99518	Q9BQA1	0.0021537961438298
Q9UIE0	P04080	0.0021537961438298
Q15653	P20674	0.0021537961438298
O00764	Q14123	0.0021537961438298
O14905	P53999	0.0021537961438298
O00764	O60939	0.0021537961438298
P01588	P25789	0.0021537961438298
Q9BSJ5	P53999	0.0021537961438298
Q96SQ9	P04080	0.0021537961438298
Q9BQA1	P11487	0.0021537961438298
P28347	P04080	0.0021537961438298
P25789	O14753	0.0021537961438298
Q96C74	P63220	0.0021537961438298
P25789	Q16288	0.0021537961438298
Q9BQA1	P27918	0.0021537961438298
O00522	P63220	0.0021537961438298
O00764	P48051	0.0021537961438298
O00764	Q13227	0.0021537961438298
Q4G0W2	P20674	0.0021537961438298
O00764	Q9NQU5	0.0021537961438298
O00764	O14905	0.0021537961438298
Q15915	Q9BQA1	0.0021537961438298
P25789	Q6PJP8	0.0021537961438298
P25789	Q8N5I2	0.0021537961438298
O00764	Q9UKJ8	0.0021537961438298
Q9BQA1	Q9UKF7	0.0021537961438298
O00764	Q96AC1	0.0021537961438298
Q5JNZ3	Q9BQA1	0.0021537961438298
O00764	Q92917	0.0021537961438298
P25789	Q15391	0.0021537961438298
Q14974	Q76B58	0.0021537949796766
Q96QS6	Q9NYU2	0.0021537942811846
Q15365	P53365	0.002153794048354
Q92187	P04908	0.0021537935826927
P22415	P04908	0.0021537935826927
Q9ULK6	P04908	0.0021537935826927
P13693	Q6P597	0.0021537921857088
Q9NVD7	P15880	0.0021537898574024
P11413	Q09161	0.0021537898574024
P07900	P23280	0.0021537896245718
Q9Y4Z0	Q92621	0.0021537884604185
Q53H12	Q9UN75	0.0021537872962653
P07237	P30419	0.0021537870634347
Q9Y3Q3	Q15084	0.0021537870634347
P14373	Q9NUQ8	0.0021537861321121
Q13162	Q8WVB3	0.0021537852007895
Q13162	Q9UIE0	0.0021537852007895
Q96NG3	P63173	0.0021537852007895
Q13162	Q96M96	0.0021537852007895
80167	P62937	0.0021537852007895
P14618	P57727	0.0021537852007895
P29728	P63173	0.0021537852007895
Q13162	Q9HCP6	0.0021537852007895
Q13162	O14717	0.0021537852007895
Q13162	Q9H0W7	0.0021537852007895
P18545	P63173	0.0021537852007895
Q01524	Q07021	0.0021537852007895
P46777	Q9BZ11	0.0021537852007895
P01178	P62937	0.0021537852007895
Q13162	Q86TY3	0.0021537852007895
P63173	Q16633	0.0021537852007895
Q496J9	P63173	0.0021537852007895
Q13162	Q9HBW1	0.0021537852007895
Q6GPI1	P63173	0.0021537852007895
P61604	P49913	0.0021537852007895
P61604	Q96IK5	0.0021537852007895
P61604	Q6P499	0.0021537852007895
P61604	Q8TBK2	0.0021537852007895
P61604	Q5GAN3	0.0021537852007895
Q9P219	P61604	0.0021537852007895
Q96LB4	P61604	0.0021537852007895
P63173	P09016	0.0021537852007895
Q86WK7	P61604	0.0021537852007895
P61604	O60663	0.0021537852007895
P62701	Q14699	0.0021537852007895
Q9NWZ3	P31946	0.0021537852007895
Q6ZMJ2	Q07021	0.0021537852007895
191585	P62937	0.0021537852007895
P61604	Q9NX36	0.0021537852007895
Q9UBQ7	Q09028	0.0021537838038057
Q9H159	O00571	0.0021537838038057
Q02790	P20340	0.0021537826396524
P04844	Q9HBM1	0.0021537826396524
Q9H2M9	Q00839	0.0021537814754992
P07858	P16152	0.0021537812426686
P29992	O15234	0.0021537810098379
Q07866	P30419	0.0021537798456847
P16989	Q53HC9	0.0021537796128541
P62942	Q13190	0.0021537789143621
Q14444	Q6GPH4	0.0021537779830396
Q16795	P48730	0.0021537775173783
Q5T1M5	P22061	0.0021537775173783
Q5VT52	P63104	0.0021537719294428
P05165	Q9UBU9	0.0021537702996283
O75663	Q9NVS2	0.0021537696011364
P12644	P49189	0.0021537691354751
Q96CP2	P54886	0.0021537686698138
P22392	Q07820	0.0021537686698138
P49411	Q09019	0.0021537684369832
Q8IUC8	Q12905	0.0021537663415074
Q13200	P06850	0.0021537661086767
P62714	P25398	0.0021537642460316
P62857	Q15154	0.0021537642460316
P41208	Q8WZA0	0.0021537630818784
Q99832	Q86XF0	0.0021537626162171
Q9NRV9	Q9NQT4	0.0021537623833864
P62330	Q7L2H7	0.0021537605207413
P84098	P01023	0.0021537602879107
P13804	Q6IN84	0.0021537602879107
Q8NC51	Q8TCN5	0.0021537588909268
P0C2L3	Q9Y5X1	0.0021537586580961
Q9NRZ7	P98175	0.0021537584252655
Q96Q07	Q16891	0.0021537572611123
Q01105	Q9NYJ1	0.0021537572611123
P67809	Q9P1V8	0.0021537570282816
P11586	Q14677	0.0021537563297897
Q6WCQ1	Q969V3	0.0021537563297897
Q02509	P21912	0.0021537553984671
Q9UQN3	Q7Z3U7	0.0021537553984671
P21912	O95522	0.0021537553984671
P09622	Q9NS67	0.0021537553984671
P09622	Q6NT76	0.0021537553984671
Q9UQ35	Q6UXN9	0.0021537540014833
P49916	Q13838	0.0021537537686526
P51149	Q9UBP0	0.0021537528373301
P31483	Q13907	0.0021537500433623
P12236	Q8WUA4	0.002153749577701
Q96Q45	Q01813	0.002153749577701
Q5VTQ0	P24752	0.0021537484135478
O75192	O43852	0.0021537479478865
Q5VWQ0	P23284	0.0021537449210882
Q92598	Q96FT7	0.002153743756935
Q13616	O75367	0.002153743756935
Q9BZY9	P48637	0.0021537435241043
Q08431	P55072	0.0021537404973059
O60341	P20340	0.002153739798814
Q9BV94	Q13151	0.0021537388674914
Q92621	Q7Z6Z7	0.0021537381689995
Q8NE01	P84090	0.0021537374705076
Q13409	Q5T750	0.0021537374705076
Q96P63	P78318	0.0021537374705076
P78508	P35613	0.0021537370048463
101929876	P04075	0.0021537360735237
P13073	O75818	0.0021537358406931
O14796	Q9Y383	0.0021537351422011
P61964	P0DMS8	0.0021537351422011
Q6WBX8	P50502	0.0021537351422011
A6NNB3	P30050	0.0021537351422011
P25788	Q99487	0.0021537351422011
P46783	Q5BKX6	0.0021537351422011
E5RJM6	P24752	0.0021537351422011
P15121	A8TX70	0.0021537351422011
Q9BXU2	P25788	0.0021537351422011
Q99497	O95025	0.0021537351422011
P46783	O75031	0.0021537351422011
O95025	P52565	0.0021537351422011
Q9Y383	Q14CZ0	0.0021537351422011
P20618	A2RRH5	0.0021537351422011
P62993	Q6E213	0.0021537351422011
Q9Y383	144203	0.0021537351422011
Q99497	P29973	0.0021537351422011
Q9P0R6	P20618	0.0021537351422011
P62753	Q15726	0.0021537351422011
Q9UIX4	O43660	0.0021537351422011
2197	Q8N8R5	0.0021537351422011
P46783	O15551	0.0021537351422011
O43660	O95377	0.0021537351422011
O60312	P32969	0.0021537351422011
Q9Y617	Q9P2G9	0.0021537351422011
Q13322	P32969	0.0021537351422011
P52565	Q5JST6	0.0021537351422011
P62244	Q07092	0.0021537351422011
P25788	Q8N3G9	0.0021537351422011
P49619	P30040	0.0021537351422011
P24522	P25788	0.0021537351422011
Q05066	P62993	0.0021537351422011
Q56NI9	Q96EI5	0.0021537351422011
P56181	Q96EI5	0.0021537351422011
P36639	O95196	0.0021537351422011
Q8N6F8	P62753	0.0021537351422011
P62244	P35638	0.0021537351422011
Q9P2W7	P46783	0.0021537351422011
P62244	Q96MU5	0.0021537351422011
P46783	P35503	0.0021537351422011
Q63HQ2	P62140	0.0021537351422011
P46783	P55771	0.0021537351422011
Q6ZSJ9	P30050	0.0021537351422011
P08697	P62753	0.0021537351422011
Q96HD1	O96019	0.0021537351422011
P46783	P0DTW1	0.0021537351422011
Q96EI5	Q8WXA2	0.0021537351422011
Q8N6F8	P52565	0.0021537351422011
P08708	Q92623	0.0021537351422011
Q6ZN44	P62244	0.0021537351422011
P52565	P43146	0.0021537351422011
Q99497	P26367	0.0021537351422011
P47756	Q9H9P2	0.0021537351422011
P08708	Q7Z6R9	0.0021537351422011
Q9Y383	P03973	0.0021537351422011
P46783	Q04609	0.0021537351422011
P52565	P43627	0.0021537351422011
P61964	Q4VXA5	0.0021537351422011
Q8IXF0	P50502	0.0021537351422011
P62753	Q04609	0.0021537351422011
Q9UN86	Q5MJ10	0.0021537351422011
P33261	P36639	0.0021537351422011
Q9BWW7	Q9UN86	0.0021537351422011
P62753	P20823	0.0021537351422011
Q5TAP6	P60900	0.0021537351422011
P47756	A6NKD2	0.0021537351422011
P25788	Q8N8R5	0.0021537351422011
Q8NHW4	P25788	0.0021537351422011
P46783	P29972	0.0021537351422011
P83110	P62993	0.0021537351422011
Q13536	P62993	0.0021537351422011
Q9BXT2	P32969	0.0021537351422011
Q3MJ13	P62993	0.0021537351422011
Q01432	P30040	0.0021537351422011
P47756	Q9HBT7	0.0021537351422011
P32969	Q9BWK5	0.0021537351422011
Q6WBX8	2197	0.0021537351422011
O60806	P32969	0.0021537351422011
Q96ID5	P30040	0.0021537351422011
P59025	O95816	0.0021537351422011
Q8IXF0	P52565	0.0021537351422011
O43745	P25788	0.0021537351422011
P47756	O75602	0.0021537351422011
O94923	P25788	0.0021537351422011
P32969	Q8IYF1	0.0021537351422011
Q9UN86	P49335	0.0021537351422011
A0PJE2	Q9Y383	0.0021537351422011
P46783	Q6AI14	0.0021537351422011
Q9NYN1	P47756	0.0021537351422011
Q8IZN7	P62244	0.0021537351422011
P47756	Q9NPA1	0.0021537351422011
Q8N5H3	P99999	0.0021537351422011
Q9NYN1	P60900	0.0021537351422011
P32969	P21815	0.0021537351422011
P20618	Q96MS0	0.0021537351422011
Q6S8J7	P62244	0.0021537351422011
O43614	P32969	0.0021537351422011
Q9BRB3	P10515	0.0021537351422011
P62753	Q7Z3T1	0.0021537351422011
P24752	Q4KMZ8	0.0021537351422011
Q96D96	P50502	0.0021537351422011
Q9NQV5	P25788	0.0021537351422011
O76014	Q9Y617	0.0021537351422011
P22674	Q96EI5	0.0021537351422011
Q15173	P62753	0.0021537351422011
Q96N20	P25788	0.0021537351422011
P29973	P52565	0.0021537351422011
P49335	Q9Y617	0.0021537351422011
O43614	P36639	0.0021537351422011
P02100	P46783	0.0021537351422011
Q9NPB3	P52565	0.0021537351422011
P16860	P62753	0.0021537351422011
Q9UN86	Q9NSB4	0.0021537351422011
P00441	Q8WXA2	0.0021537351422011
O96019	P16885	0.0021537351422011
P58170	P99999	0.0021537351422011
Q9NUB4	P99999	0.0021537351422011
Q15173	O43660	0.0021537351422011
P62993	Q6UX46	0.0021537351422011
P62753	Q96HD1	0.0021537351422011
Q86V35	P46783	0.0021537351422011
P62993	Q8IVC4	0.0021537351422011
Q9NQ03	O43660	0.0021537351422011
P62993	P16284	0.0021537351422011
Q16696	P30050	0.0021537351422011
P62244	O60393	0.0021537351422011
P32969	Q3KNS1	0.0021537351422011
P20618	Q5H9K5	0.0021537351422011
P29120	P52565	0.0021537351422011
Q99731	O96019	0.0021537351422011
P15121	P34925	0.0021537351422011
Q99593	P52565	0.0021537351422011
P08708	Q9UJU5	0.0021537351422011
P46783	Q8WUU8	0.0021537351422011
Q9Y617	Q8N8V2	0.0021537351422011
O75311	P36639	0.0021537351422011
Q9BYV1	P62140	0.0021537351422011
P47756	Q5TGS1	0.0021537351422011
Q7Z404	P32969	0.0021537351422011
P15121	O43320	0.0021537351422011
P25788	Q8WXS5	0.0021537351422011
Q96P44	P62913	0.0021537351422011
P30050	Q8N8V2	0.0021537351422011
O00548	O43660	0.0021537351422011
Q30KQ4	P30050	0.0021537351422011
P47756	Q8NDB2	0.0021537351422011
P20618	Q99593	0.0021537351422011
P62993	O43320	0.0021537351422011
Q9Y473	P36639	0.0021537351422011
Q8WX77	P30040	0.0021537351422011
P25788	79970	0.0021537351422011
P01270	Q96EI5	0.0021537351422011
Q9Y2D8	P99999	0.0021537351422011
P30050	O15457	0.0021537351422011
Q9UN86	Q9NQ03	0.0021537351422011
P47756	Q9HC29	0.0021537351422011
P60900	100507161	0.0021537351422011
O43660	Q9HAK2	0.0021537351422011
P46783	Q8NGU9	0.0021537351422011
P60900	Q9NS84	0.0021537351422011
Q16559	P25788	0.0021537351422011
Q96EI5	Q86XU0	0.0021537351422011
Q6TGC4	P52565	0.0021537351422011
Q9BV81	P00441	0.0021537351422011
P41439	P30040	0.0021537351422011
Q05586	P62140	0.0021537351422011
P52565	Q8IVC4	0.0021537351422011
Q9Y5U5	P62140	0.0021537351422011
Q9ULV5	P47756	0.0021537351422011
Q9ULW6	P25788	0.0021537351422011
P25788	A2RU14	0.0021537351422011
P60900	Q53TS8	0.0021537351422011
Q9UN86	Q8NFL0	0.0021537351422011
P0C5Y9	Q96EI5	0.0021537351422011
O60516	P36639	0.0021537351422011
P46783	204010	0.0021537351422011
O75398	P62993	0.0021537351422011
E9PJ23	O95816	0.0021537351422011
P20618	100128554	0.0021537351422011
Q8WYQ4	P62913	0.0021537351422011
Q9UN86	Q00444	0.0021537351422011
P08708	Q92904	0.0021537351422011
100128554	Q9Y617	0.0021537351422011
P47756	Q86XU0	0.0021537351422011
A5D8W1	2197	0.0021537351422011
P62244	A6NKD2	0.0021537351422011
Q9UN86	Q9Y5U5	0.0021537351422011
Q9Y383	Q9UJU3	0.0021537351422011
P62244	Q8NGK6	0.0021537351422011
P62753	Q68BL8	0.0021537351422011
326342	P25788	0.0021537351422011
Q9H3Z7	P00441	0.0021537351422011
P20618	Q8N9W4	0.0021537351422011
Q5U5R9	P25788	0.0021537351422011
P20618	Q9GZT5	0.0021537351422011
P36639	O43347	0.0021537351422011
Q99741	O96019	0.0021537351422011
P47756	Q8NI51	0.0021537351422011
P99999	Q9UQQ1	0.0021537351422011
Q96N06	Q96EI5	0.0021537351422011
P15121	Q96PV0	0.0021537351422011
P47756	P14770	0.0021537351422011
P0C7Q2	P62244	0.0021537351422011
Q7Z3T1	O43660	0.0021537351422011
P46783	Q5T036	0.0021537351422011
Q96DL1	P30050	0.0021537351422011
P15121	P43146	0.0021537351422011
O95715	Q96EI5	0.0021537351422011
Q8WUU8	P23528	0.0021537351422011
O96019	A2RU14	0.0021537351422011
P15121	Q9ULT6	0.0021537351422011
A1L4K1	P30040	0.0021537351422011
P36639	Q6PII3	0.0021537351422011
P15121	Q5H8A3	0.0021537351422011
Q96EI5	Q8TF45	0.0021537351422011
P31268	P32969	0.0021537351422011
Q9ULT6	Q9Y617	0.0021537351422011
Q9UN86	Q9UBC7	0.0021537351422011
P15121	A6NKK0	0.0021537351422011
A5D8W1	P30050	0.0021537351422011
2197	O15455	0.0021537351422011
Q9NYF0	P30050	0.0021537351422011
Q96P47	P52565	0.0021537351422011
Q92904	P36639	0.0021537351422011
Q9BSA9	P99999	0.0021537351422011
P62244	Q5GH76	0.0021537351422011
Q9HBX9	P52565	0.0021537351422011
P62993	Q8TF45	0.0021537351422011
Q8TF45	P52565	0.0021537351422011
P60900	A1L4K1	0.0021537351422011
P25788	Q8NEE8	0.0021537351422011
Q9H2S9	P46783	0.0021537351422011
Q9NYF0	Q9Y617	0.0021537351422011
P47756	Q9Y473	0.0021537351422011
Q9UN86	O60755	0.0021537351422011
P15121	26686	0.0021537351422011
P15121	326342	0.0021537351422011
P62753	Q9P2E8	0.0021537351422011
P14651	P30050	0.0021537351422011
P46783	A2A288	0.0021537351422011
P62244	Q5I0X7	0.0021537351422011
P23528	Q96LT6	0.0021537351422011
P61964	Q6JVE5	0.0021537351422011
P59533	P30050	0.0021537351422011
P22466	O43660	0.0021537351422011
P46783	Q96S07	0.0021537351422011
641384	P25788	0.0021537351422011
P61964	Q9UJJ7	0.0021537351422011
P60900	O00418	0.0021537351422011
P00441	Q92782	0.0021537351422011
Q9UN86	Q96I13	0.0021537351422011
Q9Y2U8	Q9Y617	0.0021537351422011
P62753	P03999	0.0021537351422011
Q9Y5G0	P30040	0.0021537351422011
Q9NXH3	P32969	0.0021537351422011
P62993	Q8NGT7	0.0021537351422011
P62753	Q8NGN1	0.0021537351422011
Q9Y5G0	P24752	0.0021537351422011
P62753	Q9BYR7	0.0021537351422011
P0DJD8	P30050	0.0021537351422011
Q3B7S5	P50502	0.0021537351422011
P61073	P25788	0.0021537351422011
P58294	P30050	0.0021537351422011
645683	P62753	0.0021537351422011
P47756	P15813	0.0021537351422011
Q96RI9	Q9UKV8	0.0021537351422011
Q86SZ2	Q9Y617	0.0021537351422011
P62753	Q8N7C0	0.0021537351422011
P32969	Q9HCL2	0.0021537351422011
Q86WI3	P62244	0.0021537351422011
Q96DW6	Q96EI5	0.0021537351422011
P34096	Q96EI5	0.0021537351422011
P23528	O95007	0.0021537351422011
Q96A28	P24752	0.0021537351422011
P62753	P59533	0.0021537351422011
P09919	P62753	0.0021537351422011
P24752	343070	0.0021537351422011
P62753	Q92914	0.0021537351422011
P46783	Q6UXX5	0.0021537351422011
400359	P30050	0.0021537351422011
O96019	P59544	0.0021537351422011
Q92913	O96019	0.0021537351422011
P62753	Q5VUJ9	0.0021537351422011
P33681	P99999	0.0021537351422011
Q9P0N8	O96019	0.0021537351422011
Q96PQ0	P36639	0.0021537351422011
P08708	283788	0.0021537351422011
Q86UU5	Q9Y383	0.0021537351422011
P52798	P32969	0.0021537351422011
P47756	Q9BZW4	0.0021537351422011
Q9UN86	Q9BT30	0.0021537351422011
Q5TBK1	P50502	0.0021537351422011
Q9UKX7	Q99708	0.0021537351422011
P15121	Q9H8H3	0.0021537351422011
Q8WVN6	P52565	0.0021537351422011
P46783	P28702	0.0021537351422011
Q99497	442578	0.0021537351422011
Q99497	654341	0.0021537351422011
Q96PG2	P46783	0.0021537351422011
Q8IV77	P23528	0.0021537351422011
O43660	P59544	0.0021537351422011
P47756	Q9NZV5	0.0021537351422011
Q6EBC2	P62993	0.0021537351422011
P36639	Q04206	0.0021537351422011
O60675	P62913	0.0021537351422011
P61964	Q9BY84	0.0021537351422011
Q70SY1	P62913	0.0021537351422011
P08708	P14652	0.0021537351422011
P23528	P61587	0.0021537351422011
P62993	Q8N474	0.0021537351422011
P00441	O76074	0.0021537351422011
P46783	P22888	0.0021537351422011
Q4FZB7	P36639	0.0021537351422011
P62993	A0PJZ3	0.0021537351422011
P62993	P61366	0.0021537351422011
Q9Y6M0	P23528	0.0021537351422011
O96019	P61587	0.0021537351422011
Q86UU0	P15121	0.0021537351422011
P62993	Q9Y2V0	0.0021537351422011
P59535	P30050	0.0021537351422011
Q96DZ9	P25788	0.0021537351422011
P20618	A6NDV4	0.0021537351422011
P60900	Q674X7	0.0021537351422011
P23942	P10515	0.0021537351422011
P15121	Q712K3	0.0021537351422011
P36639	Q17RG1	0.0021537351422011
P41226	P30050	0.0021537351422011
Q765P7	P36639	0.0021537351422011
P20618	Q96QI5	0.0021537351422011
P62753	Q6NVV3	0.0021537351422011
P36639	P47901	0.0021537351422011
P99999	Q5MJ68	0.0021537351422011
P32969	Q6V702	0.0021537351422011
P00441	O15259	0.0021537351422011
P99999	Q6P656	0.0021537351422011
P32969	Q8IYX1	0.0021537351422011
Q9UBN4	P60900	0.0021537351422011
P15121	Q8NGI6	0.0021537351422011
O96019	Q15493	0.0021537351422011
Q8NGN2	P32969	0.0021537351422011
Q8IZ63	P46783	0.0021537351422011
P15121	Q01344	0.0021537351422011
P32969	10230	0.0021537351422011
P46783	Q8IYX1	0.0021537351422011
Q96EI5	Q8N6R1	0.0021537351422011
P32969	Q9BXN1	0.0021537351422011
P20618	P61218	0.0021537351422011
P62753	P59544	0.0021537351422011
Q5JUK2	P99999	0.0021537351422011
P46783	Q6IMI4	0.0021537351422011
P61964	Q11130	0.0021537351422011
Q9Y383	Q6S5H5	0.0021537351422011
P22692	P30040	0.0021537351422011
Q8IWG1	P36639	0.0021537351422011
Q9UBM4	P46783	0.0021537351422011
P99999	Q9H4F1	0.0021537351422011
P60900	Q5T0D9	0.0021537351422011
Q15493	Q9Y617	0.0021537351422011
P62753	5616	0.0021537351422011
Q8IZ63	P60900	0.0021537351422011
28663	P30050	0.0021537351422011
P60900	Q8IXQ6	0.0021537351422011
P54368	P25788	0.0021537351422011
P61964	Q6V702	0.0021537351422011
P60484	Q9Y383	0.0021537351422011
Q5JRM2	P36639	0.0021537351422011
O75452	P30050	0.0021537351422011
P28332	Q9Y617	0.0021537351422011
P15121	Q9NQE7	0.0021537351422011
P19876	P20618	0.0021537351422011
Q5TYW1	P52565	0.0021537351422011
Q6UX27	P30050	0.0021537351422011
P62244	P56177	0.0021537351422011
P15121	Q96MT8	0.0021537351422011
P60900	Q9BRQ6	0.0021537351422011
P61964	Q6ZSA7	0.0021537351422011
Q99497	Q5TYW1	0.0021537351422011
P99999	Q8NGT7	0.0021537351422011
P08708	Q6UXX5	0.0021537351422011
492303	P50502	0.0021537351422011
P15121	Q8WWF6	0.0021537351422011
Q9UBD0	Q9Y383	0.0021537351422011
Q2WEN9	P62244	0.0021537351422011
P15121	P62508	0.0021537351422011
P18627	O95816	0.0021537351422011
Q9UBM4	P20618	0.0021537351422011
P35858	P62913	0.0021537351422011
Q8NDI1	P99999	0.0021537351422011
P56277	P32969	0.0021537351422011
Q9UMR7	P50502	0.0021537351422011
Q9UKX7	Q6ZMR3	0.0021537351422011
P09919	Q96EI5	0.0021537351422011
P47756	Q6V702	0.0021537351422011
O95568	P25788	0.0021537351422011
Q9UN86	A1Z1Q3	0.0021537351422011
P62753	Q9H706	0.0021537351422011
P32969	Q8NET6	0.0021537351422011
Q96EI5	Q2M1V0	0.0021537351422011
P23280	P50502	0.0021537351422011
P62993	Q9UKR0	0.0021537351422011
P15121	Q8NH76	0.0021537351422011
Q9UFH2	O96019	0.0021537351422011
P56750	Q9Y383	0.0021537351422011
P46783	Q8NGA1	0.0021537351422011
P36639	Q14623	0.0021537351422011
P36639	Q9UHI5	0.0021537351422011
P60900	Q9UBE8	0.0021537351422011
Q8N4W6	P47756	0.0021537351422011
P46783	Q8N0V4	0.0021537351422011
P00441	Q96A00	0.0021537351422011
O94880	P30040	0.0021537351422011
Q9UBE8	P25788	0.0021537351422011
P36639	Q9Y5P3	0.0021537351422011
P62753	Q12999	0.0021537351422011
P60673	P36639	0.0021537351422011
O96019	Q9UK08	0.0021537351422011
P04839	O96019	0.0021537351422011
P09758	P10515	0.0021537351422011
P47756	Q8NER5	0.0021537351422011
P36639	P21281	0.0021537351422011
P08708	Q8N5C7	0.0021537351422011
P23528	Q5SQ64	0.0021537351422011
O00526	P30040	0.0021537351422011
Q5SQS8	Q9Y383	0.0021537351422011
Q8NH67	P36639	0.0021537351422011
P25788	Q8N339	0.0021537351422011
P15121	Q8IXP5	0.0021537351422011
Q96EI5	Q96H15	0.0021537351422011
Q9H1M3	Q96EI5	0.0021537351422011
P15121	Q9NP78	0.0021537351422011
P99999	P21980	0.0021537351422011
Q9Y5G4	P25788	0.0021537351422011
P61964	Q8NH67	0.0021537351422011
Q8NH56	Q9Y383	0.0021537351422011
Q9UMX9	P30050	0.0021537351422011
P15121	Q70SY1	0.0021537351422011
P99999	Q9NPG8	0.0021537351422011
Q9NZI2	P99999	0.0021537351422011
P32969	Q8WUG5	0.0021537351422011
Q8IYD9	P50502	0.0021537351422011
Q8NH67	Q9Y617	0.0021537351422011
Q9BPW5	P99999	0.0021537351422011
O43657	2197	0.0021537351422011
P99999	P28702	0.0021537351422011
P52565	Q96A25	0.0021537351422011
P60900	Q92743	0.0021537351422011
P20618	Q92743	0.0021537351422011
Q7Z309	P15121	0.0021537351422011
P62753	Q96QE4	0.0021537351422011
P25788	Q9HCL2	0.0021537351422011
Q86TB3	P30040	0.0021537351422011
P62993	P51161	0.0021537351422011
Q9UN86	Q9Y5K1	0.0021537351422011
Q03393	Q9Y617	0.0021537351422011
O95989	P30050	0.0021537351422011
P46783	Q9BY84	0.0021537351422011
P55083	Q9Y383	0.0021537351422011
P32969	P0C671	0.0021537351422011
Q9BQY6	P62244	0.0021537351422011
Q5T2R2	P99999	0.0021537351422011
Q8N752	Q9UKV8	0.0021537351422011
Q9UN86	Q8TC36	0.0021537351422011
P15121	Q1MX18	0.0021537351422011
O95475	Q9Y383	0.0021537351422011
P61964	645683	0.0021537351422011
P15121	Q27J81	0.0021537351422011
Q8TDG2	P20618	0.0021537351422011
P11055	P30040	0.0021537351422011
P62753	Q9H5Y7	0.0021537351422011
Q9Y383	Q96QE2	0.0021537351422011
P47756	A4D2G3	0.0021537351422011
P61964	Q9BQ24	0.0021537351422011
Q9H1L0	P25788	0.0021537351422011
Q96EI5	Q8IY21	0.0021537351422011
P56277	P36639	0.0021537351422011
P15121	10230	0.0021537351422011
Q96EI5	O95711	0.0021537351422011
P02771	P30050	0.0021537351422011
Q96EI5	O00479	0.0021537351422011
Q9BYD9	O43660	0.0021537351422011
O76013	P62993	0.0021537351422011
Q53HV7	Q96EI5	0.0021537351422011
P32969	Q96M63	0.0021537351422011
Q96GU1	P30086	0.0021537351422011
P47871	P62753	0.0021537351422011
P46783	Q96QV1	0.0021537351422011
Q8WWZ1	P32969	0.0021537351422011
O76074	Q9Y383	0.0021537351422011
P99999	Q8NGK3	0.0021537351422011
Q9H1U4	P36639	0.0021537351422011
P32969	Q96QV1	0.0021537351422011
P62140	Q9HAT1	0.0021537351422011
P78508	Q9Y383	0.0021537351422011
P58294	P24752	0.0021537351422011
P25788	Q13115	0.0021537351422011
P15121	Q5QGT7	0.0021537351422011
P15328	P30050	0.0021537351422011
P15121	Q8ND94	0.0021537351422011
P58294	P20618	0.0021537351422011
P27707	Q9Y383	0.0021537351422011
Q9BXC0	P30050	0.0021537351422011
Q6ZU52	P60900	0.0021537351422011
Q9Y383	Q8TCG5	0.0021537351422011
P17031	P62993	0.0021537351422011
O96019	Q96HH4	0.0021537351422011
P62753	Q96HH4	0.0021537351422011
Q9Y383	Q9BY07	0.0021537351422011
Q9UN86	Q16478	0.0021537351422011
Q9Y5W7	P47756	0.0021537351422011
Q96EI5	Q9Y3D2	0.0021537351422011
Q9UKX7	Q5I0X7	0.0021537351422011
Q8WVN6	P36639	0.0021537351422011
P20618	Q6V702	0.0021537351422011
Q4ZHG4	P36639	0.0021537351422011
P99999	1556	0.0021537351422011
P47756	Q7Z7G0	0.0021537351422011
Q8N4Z0	P30040	0.0021537351422011
Q9P1U0	P62753	0.0021537351422011
P06307	O96019	0.0021537351422011
P60484	P30050	0.0021537351422011
P15121	O75459	0.0021537351422011
Q8NHA4	O43660	0.0021537351422011
P47756	339005	0.0021537351422011
P04090	Q96EI5	0.0021537351422011
Q96EI5	Q8WUX2	0.0021537351422011
P32969	P52961	0.0021537351422011
P61964	Q9UKL4	0.0021537351422011
Q8NGE1	P99999	0.0021537351422011
Q9BPW5	O96019	0.0021537351422011
Q9H4D0	Q9Y383	0.0021537351422011
Q7Z3Z4	O96019	0.0021537351422011
O96019	O43196	0.0021537351422011
28902	P52565	0.0021537351422011
P25788	Q9NYP3	0.0021537351422011
Q96EI5	P02549	0.0021537351422011
Q8ND30	Q9UKX7	0.0021537351422011
O96019	Q9BY84	0.0021537351422011
P62753	Q7Z7N9	0.0021537351422011
P20618	Q6ZW76	0.0021537351422011
P62993	Q6NVV3	0.0021537351422011
Q8WUY3	Q9Y383	0.0021537351422011
P15121	O75934	0.0021537351422011
P15121	O95391	0.0021537351422011
P62993	Q8NGI6	0.0021537351422011
Q96A25	P50502	0.0021537351422011
P15328	Q9Y383	0.0021537351422011
P23528	Q2T9L4	0.0021537351422011
Q5I0X7	Q9Y617	0.0021537351422011
O60641	P36639	0.0021537351422011
P15121	339005	0.0021537351422011
Q9UKL4	P32969	0.0021537351422011
Q8NHA4	P62913	0.0021537351422011
P46783	P08246	0.0021537351422011
P27469	Q96EI5	0.0021537351422011
P99999	Q8NGP4	0.0021537351422011
Q9HCD6	P30040	0.0021537351422011
Q9H999	P62753	0.0021537351422011
Q86UW2	P25788	0.0021537351422011
P32969	Q96MK2	0.0021537351422011
Q8TCB6	P47756	0.0021537351422011
O60674	P25788	0.0021537351422011
Q9GZX5	P30040	0.0021537351422011
P61964	P02776	0.0021537351422011
Q9UN86	Q12999	0.0021537351422011
P60900	84809	0.0021537351422011
Q8TC17	Q9Y383	0.0021537351422011
374666	2197	0.0021537351422011
Q99497	Q96LL3	0.0021537351422011
Q86WU2	P60900	0.0021537351422011
2197	Q9NS64	0.0021537351422011
Q96LT7	2197	0.0021537351422011
Q8TC57	P50502	0.0021537351422011
Q9UN86	A6NP61	0.0021537351422011
P60900	O94941	0.0021537351422011
Q8NET8	Q9Y383	0.0021537351422011
Q5VYY1	Q9Y617	0.0021537351422011
Q13733	P62993	0.0021537351422011
P32969	P21980	0.0021537351422011
Q9GZX5	Q9Y383	0.0021537351422011
2197	P57768	0.0021537351422011
Q9BSY9	O96019	0.0021537351422011
2197	Q96M93	0.0021537351422011
O96019	Q9P241	0.0021537351422011
P62753	Q8NGA1	0.0021537351422011
Q8N0S2	P36639	0.0021537351422011
Q86V42	O96019	0.0021537351422011
P62753	P49190	0.0021537351422011
Q9NZB8	P36639	0.0021537351422011
P55056	P50502	0.0021537351422011
Q9BX74	P25788	0.0021537351422011
P47756	Q8N0S2	0.0021537351422011
P62753	Q0VAK6	0.0021537351422011
Q9NZH5	P30040	0.0021537351422011
P99999	Q9UFB7	0.0021537351422011
Q6NUI2	P62753	0.0021537351422011
Q86VD9	P62993	0.0021537351422011
P60900	100506688	0.0021537351422011
P32969	P41146	0.0021537351422011
P21980	P30050	0.0021537351422011
P61964	Q8N0S2	0.0021537351422011
P48307	P50502	0.0021537351422011
2197	Q99542	0.0021537351422011
Q5T2S8	P62140	0.0021537351422011
P62753	A2RTY3	0.0021537351422011
Q9Y233	P52565	0.0021537351422011
P52565	Q8NDX2	0.0021537351422011
P47756	Q13231	0.0021537351422011
Q6ZNL6	P36639	0.0021537351422011
P99999	P06858	0.0021537351422011
P61964	Q9BXR5	0.0021537351422011
P36639	Q8N807	0.0021537351422011
P60900	Q59H18	0.0021537351422011
Q9H0Q3	P52565	0.0021537351422011
Q9H251	P47756	0.0021537351422011
O94880	P50502	0.0021537351422011
P62753	Q2QD12	0.0021537351422011
Q86VE0	P30086	0.0021537351422011
O43353	P36639	0.0021537351422011
P99999	Q9UK58	0.0021537351422011
P36639	Q8NDZ6	0.0021537351422011
Q9UKX7	Q3SY52	0.0021537351422011
Q9Y258	P25788	0.0021537351422011
P61964	Q8N967	0.0021537351422011
Q9BYL1	P30040	0.0021537351422011
P60900	Q6P5S2	0.0021537351422011
Q9HBM0	O96019	0.0021537351422011
Q99542	P62913	0.0021537351422011
Q5SGD2	O96019	0.0021537351422011
P15121	Q8TC17	0.0021537351422011
P25788	Q8WU58	0.0021537351422011
Q9BXR5	P30040	0.0021537351422011
P0DPF5	P20618	0.0021537351422011
A7E2F4	P62993	0.0021537351422011
P25788	P02776	0.0021537351422011
P62913	Q05084	0.0021537351422011
P23528	Q9H8Y1	0.0021537351422011
P20618	Q13231	0.0021537351422011
Q9GZX5	P55209	0.0021537351422011
P15121	P04196	0.0021537351422011
Q9BXR5	P50502	0.0021537351422011
Q8IUW3	O96019	0.0021537351422011
P62753	P60852	0.0021537351422011
Q8N350	P10515	0.0021537351422011
O15105	P32969	0.0021537351422011
P60900	Q14623	0.0021537351422011
P46783	Q6PL24	0.0021537351422011
Q86W26	O96019	0.0021537351422011
Q9Y258	P30086	0.0021537351422011
Q9BYG8	O96019	0.0021537351422011
Q86VE0	P46783	0.0021537351422011
P25788	Q14190	0.0021537351422011
P43155	P50502	0.0021537351422011
606553	P30040	0.0021537351422011
Q9Y383	Q9NR71	0.0021537351422011
O60674	O96019	0.0021537351422011
Q8IZ41	P50502	0.0021537351422011
Q9NVR0	O96019	0.0021537351422011
P62753	Q9BUY5	0.0021537351422011
Q92966	P50502	0.0021537351422011
Q9UN86	Q2M2D7	0.0021537351422011
Q8IZD6	P30040	0.0021537351422011
P61964	Q9HBM0	0.0021537351422011
128872	P30086	0.0021537351422011
P99999	Q2QD12	0.0021537351422011
P46783	P26717	0.0021537351422011
Q9UKI2	Q9UN86	0.0021537351422011
P00441	Q8IZS8	0.0021537351422011
Q96EI5	Q9BSK1	0.0021537351422011
Q8N584	P36639	0.0021537351422011
P16871	P30040	0.0021537351422011
Q8N141	P20618	0.0021537351422011
P62753	Q9NRM0	0.0021537351422011
Q8NEA5	Q9Y383	0.0021537351422011
P62753	Q9HD36	0.0021537351422011
P99999	Q9UGF5	0.0021537351422011
Q9UKI2	P50502	0.0021537351422011
P60900	P20333	0.0021537351422011
Q9NQ92	Q9Y617	0.0021537351422011
O96019	P23352	0.0021537351422011
P61964	Q8N3H0	0.0021537351422011
Q9UN86	Q99727	0.0021537351422011
Q496H8	P62753	0.0021537351422011
Q5D0E6	P30040	0.0021537351422011
Q9UKX7	Q9NRM0	0.0021537351422011
P99999	A6NEL2	0.0021537351422011
P15121	Q8IZK6	0.0021537351422011
2197	P27037	0.0021537351422011
P20618	A2A288	0.0021537351422011
Q9Y383	P10082	0.0021537351422011
Q9NYW8	P50502	0.0021537351422011
P36639	Q9H8Y1	0.0021537351422011
O75426	P30050	0.0021537351422011
P55056	P36639	0.0021537351422011
A8MTA8	P30040	0.0021537351422011
P20618	O15528	0.0021537351422011
Q8N584	O96019	0.0021537351422011
O60635	P62753	0.0021537351422011
Q9H987	O96019	0.0021537351422011
Q8IZW8	P15121	0.0021537351422011
P62993	Q8IYA8	0.0021537351422011
Q9BYL1	Q9Y383	0.0021537351422011
Q8TBF8	Q9UKV8	0.0021537351422011
Q9Y258	P15121	0.0021537351422011
P47756	Q9UPR0	0.0021537351422011
Q6UXY8	P62913	0.0021537351422011
Q86WK6	P62913	0.0021537351422011
2197	Q9H611	0.0021537351422011
Q6H9L7	P46783	0.0021537351422011
O94929	P99999	0.0021537351422011
Q5D0E6	P99999	0.0021537351422011
Q9BYE9	P46783	0.0021537351422011
P20618	Q8N841	0.0021537351422011
Q96EI5	Q7RTR0	0.0021537351422011
Q15717	Q01433	0.0021537335123866
Q9Y2T1	P62258	0.0021537325810641
Q9H9G7	Q96FN4	0.0021537311840802
Q10713	O95757	0.0021537302527576
P05141	Q9NX70	0.0021537290886044
Q8TDH9	O96019	0.0021537286229431
P35268	Q9UBD9	0.0021537274587899
Q99567	O75534	0.0021537265274673
P52888	Q9Y3I1	0.0021537248976528
P68871	O95429	0.0021537223365157
P84996	Q96F07	0.0021537214051932
Q16543	Q96CM3	0.0021537209395319
Q5T0N5	Q9NRL2	0.0021537193097174
O43242	ENSG00000188223	0.0021537174470722
P33176	P17980	0.0021537169814109
Q13573	Q9BQT8	0.0021537160500884
P49593	Q9NW13	0.0021537160500884
Q13423	P62851	0.0021537160500884
Q8WVZ9	Q5SRE5	0.0021537160500884
Q9BWJ5	P49593	0.0021537160500884
Q9H9G7	P49841	0.0021537160500884
Q9H7D7	Q9UKX7	0.0021537160500884
Q9BTX1	O43290	0.0021537160500884
P49593	Q13595	0.0021537160500884
P48651	P30566	0.0021537160500884
Q9H6F5	P00367	0.0021537160500884
P78318	Q00577	0.0021537160500884
Q9Y241	Q9NZZ3	0.0021537160500884
P42695	Q9UPQ0	0.0021537160500884
P49593	Q8WWK9	0.0021537160500884
Q9Y241	Q96EY7	0.0021537160500884
P62310	O60725	0.0021537160500884
P50991	Q96QS6	0.0021537155844271
Q9UDW1	P62249	0.0021537155844271
Q8TED0	O95071	0.0021537153515964
Q9ULV4	Q9ULF5	0.00215371302329
P51570	Q53HC9	0.0021537109278142
Q9P2S5	Q13185	0.0021537106949836
Q7Z7J7	Q15149	0.0021537102293223
Q08830	Q15149	0.0021537102293223
Q9NQN1	Q15149	0.0021537102293223
Q8TDR4	Q15149	0.0021537102293223
P48544	Q15149	0.0021537102293223
P48023	Q15149	0.0021537102293223
Q96LD8	Q15149	0.0021537102293223
Q9Y216	Q15149	0.0021537102293223
Q3MJ62	Q15149	0.0021537102293223
Q8NFU4	Q15149	0.0021537102293223
Q15149	O15551	0.0021537102293223
Q8IWR1	Q15149	0.0021537102293223
Q15149	Q14002	0.0021537102293223
Q6W5P4	Q15149	0.0021537102293223
P01236	Q15149	0.0021537102293223
O43820	Q15149	0.0021537102293223
Q8NCI6	Q15149	0.0021537102293223
P29972	Q15149	0.0021537102293223
Q96A37	Q15149	0.0021537102293223
Q86VY9	Q15149	0.0021537102293223
P20774	Q15149	0.0021537102293223
P49796	Q15149	0.0021537102293223
Q6IN84	Q15149	0.0021537102293223
Q9NQ69	Q15149	0.0021537102293223
O75469	Q15149	0.0021537102293223
Q92902	Q15149	0.0021537102293223
P07954	Q9H3K6	0.0021537099964916
O60684	Q14181	0.0021537079010158
Q8IX18	Q9Y3Z3	0.0021537076681852
P55884	O95793	0.0021537069696933
P18621	Q8IXX5	0.002153706504032
Q969G6	P35573	0.0021537060383707
Q96AC1	Q9UK41	0.0021537051070481
Q9Y285	A1X283	0.002153703244403
Q8WWI1	P11441	0.002153703244403
Q9HCC0	Q2NL82	0.0021537016145884
P25205	Q6P1L8	0.0021537004504352
Q9ULJ1	P68032	0.0021537002176046
Q9NWU2	O43379	0.0021536983549594
Q9NUD5	P35268	0.0021536981221288
P51991	Q13428	0.0021536967251449
Q9Y4L1	Q86VZ2	0.0021536967251449
O14966	P10644	0.0021536950953304
Q14919	Q16204	0.0021536941640079
Q6NXP2	P08195	0.0021536939311772
O94788	P08754	0.0021536923013627
Q9UPM8	P00338	0.0021536904387176
O00299	Q96R06	0.002153689507395
Q3SY17	Q04837	0.0021536890417337
P63151	O60294	0.0021536871790885
O15182	Q96KA5	0.002153686247766
Q04837	P35658	0.0021536860149353
Q14232	P61163	0.0021536850836127
O43776	Q9NZB2	0.0021536846179515
P13674	Q9C026	0.0021536843851208
Q13268	Q9Y2S7	0.0021536843851208
O15397	Q9Y5L4	0.0021536841522902
Q13618	O43638	0.0021536839194595
P20290	P57105	0.0021536827553063
Q9UHR5	P43686	0.0021536825224757
O60725	Q5JSZ5	0.0021536801941692
Q13435	P61289	0.0021536774002015
Q15758	Q9Y2R5	0.002153675770387
Q9H1E3	Q53H12	0.0021536755375564
Q92804	Q9C0B7	0.0021536708809435
Q15436	Q86UK7	0.0021536704152822
Q99567	Q9NX40	0.0021536694839596
P27708	Q6ZRS2	0.0021536685526371
Q9NYV4	P31946	0.0021536676213145
Q92733	P25787	0.0021536664571613
Q9H2A9	P05141	0.0021536650601774
Q86VM9	Q06830	0.0021536648273468
Q9UBB4	Q00653	0.0021536648273468
Q8IZT6	O00299	0.0021536641288548
Q6UX06	P62081	0.0021536636631935
P00367	P05388	0.0021536624990403
P53041	P84103	0.0021536611020565
P60981	Q8NBM4	0.0021536599379032
Q9Y224	Q9NVK5	0.0021536597050726
Q9H1E3	Q9NYR9	0.0021536585409194
Q3ZCQ8	Q5T440	0.0021536580752581
Q3ZCQ8	Q8WUD4	0.0021536580752581
Q7Z2W4	P33992	0.0021536569111049
Q9GZR7	P46459	0.0021536564454436
Q9ULS5	Q9H3P7	0.0021536557469516
Q9NQG5	Q86UP2	0.0021536552812904
Q9Y5K6	Q9NWU5	0.0021536543499678
Q9P246	Q13263	0.0021536534186452
A5YKK6	Q12894	0.0021536510903388
P27635	O75462	0.0021536501590162
O95478	Q2NKX8	0.0021536501590162
Q7Z7K6	Q9HAV4	0.0021536501590162
Q66K64	Q15645	0.0021536487620323
Q8WXD5	O76094	0.0021536475978791
O15027	O43318	0.0021536466665565
Q15773	Q9H6U8	0.0021536466665565
O14929	Q99543	0.0021536464337259
P37837	Q9H361	0.002153645735234
Q9H4G0	P61964	0.0021536443382501
P06493	O14787	0.0021536438725888
Q969M3	Q9ULE6	0.0021536429412662
P49321	Q96M60	0.0021536427084356
P49321	Q9P0M2	0.0021536427084356
O43765	Q15018	0.0021536413114517
P63167	Q6PI48	0.0021536401472985
P30153	Q8WW22	0.0021536401472985
Q8NEF3	P31040	0.0021536399144679
Q9BPX1	P17174	0.0021536396816372
P00918	Q8TDD1	0.0021536394488066
Q9NZH6	O95831	0.0021536387503147
P09874	Q7L5Y6	0.0021536380518227
Q92540	O00487	0.0021536338608711
Q8NDD1	P46777	0.0021536336280405
P27824	Q9H0N5	0.0021536303684115
Q99460	O43303	0.0021536292042583
Q99567	P12429	0.0021536264102905
P42704	P56134	0.002153625478968
P41220	Q06265	0.0021536224521696
Q13671	Q93034	0.0021536191925406
Q92973	P36954	0.0021536173298954
Q15365	Q9UQE7	0.0021536159329116
P24534	O95977	0.0021536154672503
O15382	P17655	0.0021536140702664
P17655	Q9H6Y2	0.0021536140702664
Q15828	Q14978	0.0021536140702664
P17655	Q9H5J8	0.0021536140702664
Q14978	P18510	0.0021536140702664
Q9GZN1	P17655	0.0021536140702664
P17655	Q969H6	0.0021536140702664
O75494	P09543	0.0021536133717745
Q8TD46	P35573	0.0021536129061132
Q8WWM7	P17066	0.0021536129061132
Q13901	P15531	0.0021536108106374
Q96JC1	P05388	0.0021536108106374
P27694	P25054	0.0021536103449761
Q9H089	Q9NVI7	0.0021536098793148
Q96T88	P12277	0.0021536087151616
Q9UDW1	Q7L2H7	0.0021536087151616
P46778	Q8TCG1	0.0021536077838391
Q8IWB9	Q15847	0.0021536038257181
Q15847	P02741	0.0021536038257181
Q16611	Q15847	0.0021536038257181
Q9Y2T2	Q15847	0.0021536038257181
P17931	Q9UDW3	0.0021536038257181
Q8N4L2	Q15847	0.0021536038257181
Q8TDN1	Q15847	0.0021536038257181
202134	Q15847	0.0021536038257181
P85299	Q15847	0.0021536038257181
P17931	Q8WYH8	0.0021536038257181
Q63HM2	Q15847	0.0021536038257181
Q15847	Q7Z2G1	0.0021536038257181
P01562	Q15847	0.0021536038257181
Q96S21	Q15847	0.0021536038257181
Q9NZA1	P07686	0.0021536038257181
P38936	Q15847	0.0021536038257181
Q15847	Q99612	0.0021536038257181
P17931	Q9BS18	0.0021536038257181
Q96NY9	Q15847	0.0021536038257181
P17931	Q9UL33	0.0021536038257181
Q15532	Q96RP9	0.0021536028943955
O14654	Q13621	0.0021536026615649
Q6ZS27	P49411	0.002153601963073
P48643	O43525	0.0021536001004278
P17987	Q8NG81	0.0021535996347665
Q8N436	P13639	0.0021535996347665
O95757	P56748	0.0021535996347665
O60500	P13639	0.0021535996347665
P13639	Q3KNS1	0.0021535996347665
Q8NFW8	Q9BRX2	0.002153598703444
P22087	P01011	0.0021535975392907
P09488	Q13404	0.002153594745323
Q5SW79	Q9ULD2	0.002153594745323
O75817	O75694	0.0021535933483392
Q9UPY6	Q9Y3F4	0.0021535931155085
Q5TDH0	P55072	0.0021535926498472
P04843	Q5TC12	0.0021535907872021
P04040	Q8WXF1	0.0021535907872021
O75175	Q96SK2	0.0021535872947424
Q8N5M4	O00299	0.0021535863634198
Q02790	Q12788	0.0021535856649279
O95674	P11310	0.0021535851992666
P18583	Q9UPN3	0.0021535838022828
Q8WTT0	P41091	0.0021535835694521
Q6P5R6	Q9ULV8	0.0021535833366215
Q13515	O43707	0.0021535833366215
Q8NG27	P58107	0.0021535826381295
Q9UID3	P49327	0.0021535819396376
Q9Y5U2	O43852	0.0021535812411457
Q13428	P61457	0.002153581008315
O95104	O75348	0.0021535798441618
P22304	P23396	0.002153578447178
Q9NVP1	Q5JTZ9	0.0021535779815167
Q8N5G2	Q96CW1	0.002153577748686
O00151	P62312	0.0021535770501941
P27708	Q8NCN2	0.0021535770501941
P60866	Q9Y4Y9	0.0021535765845328
O95232	P17707	0.0021535765845328
P28070	Q9UJW0	0.0021535751875489
Q53GQ0	P10515	0.0021535742562264
O14975	Q9UQE7	0.0021535737905651
Q9UPT9	Q14964	0.0021535737905651
Q07864	O15131	0.0021535737905651
Q9P2R3	O15381	0.0021535737905651
P21359	Q3MHD2	0.0021535737905651
P23634	P52294	0.0021535737905651
Q6ZN17	Q9NPD3	0.0021535737905651
Q9H7C9	P63010	0.0021535737905651
O75306	Q13627	0.0021535737905651
Q9UPT9	P56556	0.0021535737905651
Q8WWK9	Q96S59	0.0021535737905651
Q92802	Q9P2I0	0.0021535737905651
Q15120	P52434	0.0021535737905651
Q9NPD3	P09001	0.0021535737905651
Q96HW7	Q8WVC6	0.0021535737905651
Q92538	P60510	0.0021535737905651
Q15031	P25788	0.0021535737905651
Q9UID3	P11802	0.0021535737905651
P46783	Q99570	0.0021535737905651
P61009	Q9BUK6	0.0021535737905651
Q8IWZ6	P08240	0.0021535737905651
Q9BVK6	O43824	0.0021535737905651
O75828	Q9BTX1	0.0021535737905651
P46777	Q96DT6	0.0021535730920732
P35579	Q14847	0.0021535723935812
Q15365	O95243	0.002153571229428
Q16526	Q6L8Q7	0.0021535693667829
Q8N6H7	P00374	0.0021535693667829
Q9H467	O14602	0.0021535691339522
Q9UJ14	P01833	0.0021535684354603
O00505	Q9UH99	0.002153567969799
P00491	Q9BRT6	0.0021535672713071
Q8WWY3	Q96B42	0.0021535635460168
P07437	Q9BYK8	0.0021535630803555
Q9H9G7	Q09161	0.0021535621490329
P61088	Q6UB35	0.0021535616833716
Q5VU97	O95486	0.0021535609848797
O00411	Q9BRX2	0.002153560752049
Q13442	O94829	0.0021535605192184
Q9UPP1	P46940	0.0021535591222345
P02768	P61916	0.0021535588894039
Q8WUA7	Q8IXB1	0.002153558190912
P62280	Q9HD23	0.0021535570267587
Q9UHR5	Q96KG9	0.0021535565610975
P00492	Q9Y287	0.0021535565610975
Q9BZJ0	Q7Z478	0.0021535535342991
Q96AE4	Q86TG7	0.0021535514388233
Q9H3P7	O43390	0.0021535495761781
Q6PL24	P07237	0.0021535493433475
P55795	Q3SYB3	0.0021535486448556
Q9HCE1	O95789	0.0021535486448556
Q00796	Q99623	0.0021535458508878
Q6UXV4	P26599	0.002153544453904
79822	P52907	0.0021535435225814
Q86XM0	P52907	0.0021535435225814
Q86XS8	P52907	0.0021535435225814
P83916	P14324	0.0021535430569201
P25786	Q16401	0.0021535423584282
O75712	P15924	0.0021535414271056
P78527	P49721	0.0021535374689847
Q9NQG1	Q9Y3F4	0.0021535351406782
O75369	O95471	0.0021535272244364
P10809	Q9Y3D0	0.0021535265259444
P25685	O60637	0.0021535262931138
Q8NFH3	Q99536	0.0021535258274525
Q9P258	Q9UHN1	0.0021535251289606
P49321	Q92990	0.0021535195410251
P07954	Q6W0C5	0.0021535193081945
Q8N5N7	P21796	0.0021535193081945
P22061	347918	0.0021535183768719
P13861	Q92569	0.0021535181440413
Q8N350	P61204	0.0021535155829042
Q5SXM2	Q2TAY7	0.0021535155829042
Q01433	P61204	0.0021535155829042
P56537	P60228	0.0021535151172429
Q9H1E3	Q5H8A4	0.002153514418751
Q9H9G7	Q7L5N7	0.002153514418751
O00264	P36871	0.002153514418751
Q9Y2Q9	P30405	0.002153514418751
O15145	Q9UJ14	0.002153514418751
Q9UHD9	Q9P2J3	0.002153514418751
Q6UN15	Q9Y3D6	0.002153514418751
O75695	Q6P4A7	0.002153514418751
Q06203	Q8TCJ2	0.002153514418751
Q9NXW2	Q14677	0.002153514418751
P54652	P19474	0.002153514418751
P56962	P30405	0.002153514418751
Q9UG63	Q8NCW5	0.002153514418751
P36871	O14828	0.002153514418751
O00161	P53597	0.002153514418751
Q9NVW2	O75874	0.002153514418751
Q5BJH7	P30405	0.002153514418751
P08195	O15143	0.002153514418751
P20290	P13747	0.002153514418751
O75616	P61088	0.002153514418751
Q9Y5S9	O75083	0.002153514418751
O15173	Q6ZVM7	0.002153514418751
O94905	Q9Y5Z4	0.002153514418751
O96000	Q9H1K4	0.002153514418751
P26358	Q9BVV7	0.002153514418751
P33527	P07108	0.002153514418751
P30626	Q9UQ35	0.002153514418751
Q9UM54	Q15155	0.002153514418751
Q9Y2P8	Q96GF1	0.002153514418751
Q99536	Q53GT1	0.002153514418751
P07108	Q9NQ29	0.002153514418751
Q92734	Q96TA2	0.002153514418751
Q16585	P68036	0.002153514418751
Q9Y237	P08574	0.002153514418751
P52758	Q53GT1	0.002153514418751
Q12931	Q10472	0.002153514418751
Q9Y5Z4	P48556	0.002153514418751
O60271	Q9Y5Z4	0.002153514418751
Q16891	Q9NRH1	0.002153514418751
P07108	O95071	0.002153514418751
P45877	Q9C0B7	0.002153514418751
Q10570	P35609	0.002153514418751
Q8WYL5	Q5H9R7	0.002153514418751
728071	Q5T5P2	0.002153514418751
O75880	Q9P2E5	0.002153514418751
Q96JJ7	P39687	0.002153514418751
Q96F46	P68036	0.002153514418751
Q16891	P07948	0.002153514418751
P30405	Q9NUM4	0.002153514418751
Q9H3K6	Q8WUY1	0.002153514418751
P0C0S8	O95861	0.002153514418751
Q6P1L8	P12273	0.002153514418751
Q6NXE6	P68036	0.002153514418751
O75190	P52758	0.002153514418751
P28289	P50402	0.002153514418751
Q9NV79	Q9C0C7	0.002153514418751
Q00587	O60841	0.002153514418751
Q8N8R3	Q9H3K6	0.002153514418751
Q6PCB7	P68036	0.002153514418751
Q8IXI2	P26583	0.002153514418751
Q16540	P61086	0.002153514418751
Q99523	P35637	0.002153514418751
Q5JPH6	Q9BVG4	0.002153514418751
P13637	Q9BWD1	0.002153514418751
Q8NBJ7	A6NHG4	0.002153514418751
Q9UPQ9	Q93063	0.002153514418751
Q96I25	Q5T750	0.002153514418751
Q68CQ7	Q5T750	0.002153514418751
A6NHG4	Q6UB35	0.002153514418751
Q9H1E3	Q6PCB7	0.002153514418751
Q9H2V7	Q9BWD1	0.002153514418751
P11279	P24666	0.002153514418751
Q53G59	Q02978	0.002153514418751
Q8WYL5	P56556	0.002153514418751
Q9UHA4	Q9BVV7	0.002153514418751
728071	Q9UHX1	0.002153514418751
Q8WW12	Q6NXE6	0.002153514418751
P12270	Q96SZ6	0.002153514418751
P61086	Q14145	0.002153514418751
P30825	C9JLW8	0.002153514418751
A6NHG4	P55060	0.002153514418751
Q8NB90	Q9H3K6	0.002153514418751
P05026	C9JLW8	0.002153514418751
Q9BPX5	Q9BPW8	0.002153514418751
Q9BVG4	Q969V3	0.002153514418751
Q9H9G7	P69849	0.002153514418751
P30626	P11940	0.002153514418751
Q9Y2G5	Q9UJ14	0.002153514418751
Q8N490	P63279	0.002153514418751
O43148	Q9Y3D0	0.002153514418751
Q14331	Q5T160	0.002153514418751
P35268	Q8N8R3	0.002153514418751
P05026	Q8N1G4	0.002153514418751
Q7L5N7	P09429	0.002153514418751
A6NHG4	O60814	0.002153514418751
Q96DG6	Q6ZRP7	0.002153514418751
Q9H0U3	P17174	0.002153514418751
Q9Y281	Q8IWF2	0.002153514418751
Q9Y281	Q9UG56	0.002153514418751
Q08554	P63165	0.002153514418751
Q86WX3	O00483	0.002153514418751
O00299	Q9BVG9	0.002153514418751
Q9NZ45	O00299	0.002153514418751
Q969M3	Q9BWD1	0.002153514418751
P08133	P11047	0.002153514418751
P06753	Q9H974	0.002153514418751
Q12792	O76024	0.002153514418751
P62942	Q99707	0.002153514418751
P62942	P62699	0.002153514418751
P56589	Q9H3K6	0.002153514418751
P62942	Q5H9R7	0.002153514418751
P62942	Q8NBJ5	0.002153514418751
Q9BZQ6	P08754	0.002153514418751
Q96JJ7	O15145	0.002153514418751
O75419	O75531	0.002153514418751
Q9UKV5	O15143	0.002153514418751
P62942	Q9NYU1	0.002153514418751
Q9H078	Q00059	0.002153514418751
Q9NVE7	P30405	0.002153514418751
O60828	Q9BSD7	0.002153514418751
O75340	O14672	0.002153514418751
O14908	Q96SZ6	0.002153514418751
Q9Y2G5	Q9BVG9	0.002153514418751
Q6P4Q7	P68036	0.002153514418751
P07741	P11279	0.002153514418751
P62854	Q2TAY7	0.002153514418751
Q9H2H9	P09211	0.002153514418751
Q6ZVM7	Q9BTV4	0.002153514418751
Q7L3T8	Q14331	0.002153514418751
A6NHG4	Q9UG63	0.002153514418751
P62195	P52209	0.002153513720259
P42766	Q7Z628	0.0021535069681704
Q6ZRY4	P42766	0.0021535069681704
P22626	Q9HAU0	0.0021535065025091
P36021	P13639	0.0021535058040171
P17844	Q9HCD6	0.0021535058040171
Q92598	Q9NYV8	0.0021535046398639
Q14974	Q96TC7	0.0021535046398639
O00231	Q9Y337	0.0021535034757107
P61758	Q96LW9	0.0021535034757107
P61758	Q9H255	0.0021535034757107
Q9HA64	P47897	0.0021535018458962
Q6NUM9	Q9UMY1	0.0021535013802349
Q96GL9	Q9UHV9	0.0021534992847591
O60641	P37802	0.0021534988190978
Q6NW34	Q92841	0.0021534985862672
O43684	Q9Y2K3	0.002153496723622
P07737	644068	0.0021534955594688
Q96NB3	Q96JG6	0.0021534946281462
Q9UJV9	Q9P0W8	0.0021534943953156
P09972	O75506	0.0021534916013479
P36542	Q9H6L5	0.0021534890402108
Q8NBN3	P55854	0.0021534885745495
Q13190	Q9BY67	0.0021534885745495
Q92504	Q8IZT6	0.0021534885745495
Q96EP5	P69905	0.0021534885745495
Q9HC07	Q9Y4B6	0.0021534885745495
Q9GZU8	Q8N1G4	0.0021534885745495
Q14696	P33527	0.0021534885745495
O75439	Q96G23	0.0021534885745495
Q14444	Q6NSJ2	0.0021534885745495
Q9H6U6	Q53GT1	0.0021534885745495
Q9UM54	Q9H1E5	0.0021534885745495
P24752	Q8NB49	0.0021534885745495
O95168	Q4KMP7	0.0021534885745495
Q8N684	Q9NTJ5	0.0021534885745495
Q9NY93	Q9BWS9	0.0021534885745495
Q5VV42	Q96QD9	0.0021534885745495
Q68E01	P50502	0.0021534885745495
P49406	Q14444	0.0021534885745495
Q96BP2	Q9H307	0.0021534885745495
P07741	O95168	0.0021534885745495
Q99497	Q96ER3	0.0021534885745495
Q92685	Q9BZZ5	0.0021534885745495
Q9H1E3	Q9NWM8	0.0021534885745495
Q9P013	Q15018	0.0021534885745495
O75348	P49257	0.0021534885745495
O60869	Q13505	0.0021534885745495
P07942	Q9P2I0	0.0021534885745495
P12277	Q02487	0.0021534885745495
P53992	Q9H0W5	0.0021534885745495
Q6YN16	Q9Y4B6	0.0021534885745495
Q9H773	Q3KQU3	0.0021534885745495
P50148	O60568	0.0021534885745495
Q8TCU4	P63096	0.0021534885745495
P17096	P15153	0.0021534885745495
Q13242	Q96ER3	0.0021534885745495
Q8WXG9	Q13618	0.0021534885745495
Q96QD9	Q96SK2	0.0021534885745495
P49406	P11802	0.0021534885745495
Q96AX1	Q9NQX7	0.0021534885745495
Q9UJK0	O15027	0.0021534885745495
P15927	Q9HC35	0.0021534885745495
Q9Y3A6	Q8NCA5	0.0021534885745495
P30533	P37268	0.0021534885745495
Q9BYG3	Q10471	0.0021534885745495
P49406	Q9Y312	0.0021534885745495
Q10471	Q14671	0.0021534885745495
Q7Z7H8	P55854	0.0021534885745495
P51858	P11802	0.0021534885745495
Q5BKT4	P27797	0.0021534885745495
P0C0S5	Q05707	0.0021534885745495
P43307	Q07812	0.0021534885745495
P27695	Q9BW27	0.0021534885745495
Q93050	Q9UQE7	0.0021534885745495
P08133	Q15468	0.0021534885745495
Q8NC56	P13667	0.0021534885745495
P55854	P11802	0.0021534885745495
Q14315	P07741	0.0021534885745495
P07199	Q9H444	0.0021534885745495
P63027	P78318	0.0021534885745495
P17612	Q5VWZ2	0.0021534885745495
P53992	Q9HBR0	0.0021534885745495
P50750	Q9NRF8	0.0021534885745495
P50995	Q9NUG6	0.0021534885745495
P30533	Q8IY81	0.0021534885745495
O94910	P53992	0.0021534885745495
Q9UJK0	Q01650	0.0021534885745495
Q8NFW8	Q12797	0.0021534885745495
Q5VU97	P39687	0.0021534885745495
P07741	O60925	0.0021534885745495
P52565	Q96RG2	0.0021534885745495
P55854	P82912	0.0021534885745495
Q9H7D7	Q9UHD1	0.0021534885745495
P06753	Q9H1E5	0.0021534885745495
Q9Y3D3	P63027	0.0021534885745495
Q53H12	O14910	0.0021534885745495
P51665	P82664	0.0021534885745495
Q9H1E3	Q9Y680	0.0021534885745495
Q99497	Q8NC56	0.0021534885745495
P63000	Q14689	0.0021534885745495
Q9NP97	Q52LJ0	0.0021534885745495
Q9P0U3	Q52LJ0	0.0021534885745495
Q8TAF3	P0DP24	0.0021534885745495
Q9HB40	P61923	0.0021534885745495
Q99497	Q6UW63	0.0021534885745495
Q9P2K5	O00469	0.0021534885745495
Q66LE6	Q9Y312	0.0021534885745495
Q8NEZ5	Q9ULX6	0.0021534885745495
Q14257	O75348	0.0021534885745495
Q9UJK0	Q9HC07	0.0021534885745495
Q9NZR1	P36776	0.0021534885745495
Q6R327	Q9Y2Q9	0.0021534885745495
Q7LGA3	Q9Y3Y2	0.0021534885745495
Q9NTX5	Q9UPQ0	0.0021534885745495
Q8WYP5	Q08209	0.0021534885745495
Q5VU97	Q9Y2Q9	0.0021534885745495
Q14517	Q16186	0.0021534885745495
O14908	Q96B26	0.0021534885745495
Q8WXX5	P18031	0.0021534885745495
P08253	Q12788	0.0021534885745495
P17612	Q9Y512	0.0021534885745495
Q6DN90	Q9H074	0.0021534885745495
Q9HAV0	Q14694	0.0021534885745495
Q9UHI6	P27695	0.0021534885745495
Q8IUH4	P53992	0.0021534885745495
Q9P0T7	Q4KMP7	0.0021534885745495
Q8NEZ5	P00367	0.0021534885745495
Q9Y676	P16152	0.0021534885745495
Q9NZJ5	O60784	0.0021534885745495
O00487	P48723	0.0021534885745495
Q14980	O00469	0.0021534885745495
Q15043	P16152	0.0021534885745495
P43007	P39687	0.0021534885745495
Q15427	P08253	0.0021534885745495
Q9NTJ3	O75487	0.0021534885745495
Q13526	Q5SY16	0.0021534885745495
P55854	P14373	0.0021534885745495
Q9Y4W2	Q13526	0.0021534885745495
P00491	Q9HAV4	0.0021534885745495
O60784	B7ZAQ6	0.0021534885745495
P10586	P28331	0.0021534885745495
Q96SB3	P51665	0.0021534885745495
Q93008	P42765	0.0021534885745495
O75781	P09661	0.0021534885745495
Q92692	Q96AE4	0.0021534885745495
P16152	O60245	0.0021534885745495
P23284	Q15800	0.0021534885745495
Q9H6U6	P42765	0.0021534885745495
P63000	Q9Y2X9	0.0021534885745495
P21359	P13667	0.0021534885745495
Q96AX1	O75390	0.0021534885745495
Q15121	P78346	0.0021534885745495
P24928	Q86TM6	0.0021534885745495
Q9Y4L1	Q9GZN8	0.0021534885745495
Q9UNM6	Q96SB3	0.0021534885745495
Q13190	Q9UHA4	0.0021534885745495
P62979	Q9Y237	0.0021534885745495
P28370	Q9BW92	0.0021534885745495
O14530	O95861	0.0021534885745495
Q00587	P61163	0.0021534885745495
O14908	Q9NUG6	0.0021534885745495
Q00059	O75352	0.0021534885745495
Q15363	Q96A35	0.0021534885745495
Q15773	Q15121	0.0021534885745495
P61160	Q5JTW2	0.0021534885745495
Q9Y289	P39687	0.0021534885745495
Q92504	Q96A35	0.0021534885745495
Q9HCU5	O75348	0.0021534885745495
O00124	Q9BZZ5	0.0021534885745495
O75494	P27361	0.0021534885745495
Q92526	Q9BRJ6	0.0021534885745495
P49406	Q96EP5	0.0021534885745495
P61803	P53992	0.0021534885745495
Q9H0X4	O00425	0.0021534885745495
P35080	Q9Y289	0.0021534885745495
Q9UNF1	Q15121	0.0021534885745495
Q6NUQ1	Q12792	0.0021534885745495
O00487	Q6P1L8	0.0021534885745495
P35080	Q8NC67	0.0021534885745495
P09622	Q9BZQ6	0.0021534885745495
P07954	O00487	0.0021534885745495
P42126	Q9Y6G9	0.0021534885745495
Q6P1L8	Q9Y2U8	0.0021534885745495
Q03701	O00469	0.0021534885745495
P11166	Q9Y4B6	0.0021534885745495
Q9Y4Z0	Q9P2R7	0.0021534885745495
Q9NQT5	P54709	0.0021534885745495
P63000	O60925	0.0021534885745495
P27695	Q6P4A7	0.0021534885745495
Q15363	Q8NBF2	0.0021534885745495
P42126	Q3KQU3	0.0021534885745495
Q92692	O75874	0.0021534885745495
P05204	Q92747	0.0021534885745495
Q15363	P04632	0.0021534885745495
O75531	Q96AX1	0.0021534885745495
Q9BUB7	O43290	0.0021534885745495
O95478	Q10471	0.0021534885745495
P16152	Q10471	0.0021534885745495
Q13618	Q6DN90	0.0021534885745495
Q9NZM5	Q14344	0.0021534885745495
O75794	Q9Y4B6	0.0021534885745495
Q32P28	Q16527	0.0021534885745495
Q99497	P22413	0.0021534885745495
Q9Y3B4	O75935	0.0021534885745495
Q9UIV1	Q12959	0.0021534871775656
O60333	P30260	0.0021534871775656
Q9UMR2	Q9P0K7	0.0021534871775656
P05090	P30101	0.002153486944735
Q9UJX2	Q4G0J3	0.0021534864790737
Q9NZ09	P61758	0.0021534864790737
P17812	P20382	0.0021534855477511
P54577	Q9NY61	0.0021534839179366
Q8IUR7	P46109	0.002153483685106
Q9NNW5	P47897	0.0021534834522753
A8MVW0	P61254	0.0021534820552915
P61081	Q7RTV0	0.0021534818224608
Q8NFD2	P31948	0.0021534815896302
P06576	Q8TF66	0.0021534806583076
P52435	P52294	0.0021534776315093
Q09161	Q96HP4	0.0021534773986786
Q13425	Q9H2H8	0.002153476467356
P52272	Q8IZP0	0.0021534748375415
P53007	O95163	0.0021534748375415
O15431	P14550	0.0021534741390496
O43929	O00422	0.002153473906219
P21453	O00483	0.0021534734405577
P36873	P41252	0.0021534729748964
Q8TCS8	P26639	0.0021534718107432
P61254	O00592	0.0021534715779125
Q9BTT4	P78371	0.0021534713450819
Q92990	Q96CW1	0.0021534708794206
P22105	P62304	0.0021534673869609
Q96J01	Q9NYP9	0.0021534673869609
P84098	P49756	0.0021534662228077
P43490	O43148	0.0021534657571464
P82930	A6NHL2	0.0021534636616706
Q86VQ0	P49321	0.0021534622646868
Q04917	Q16586	0.002153459470719
Q04917	Q9P2T0	0.002153459470719
Q14157	Q9BUU2	0.002153459470719
Q6GTX8	Q04917	0.002153459470719
Q04917	Q9NY64	0.002153459470719
Q04917	7696	0.002153459470719
Q04917	Q6PD74	0.002153459470719
P02708	Q04917	0.002153459470719
Q96LA5	Q04917	0.002153459470719
Q04917	P46926	0.002153459470719
Q04917	Q86Y22	0.002153459470719
Q04917	P16442	0.002153459470719
Q04917	O00300	0.002153459470719
Q5T0J7	Q14157	0.002153459470719
Q04917	P35410	0.002153459470719
Q04917	Q9P2G3	0.002153459470719
P43629	Q04917	0.002153459470719
P02545	Q8N2R8	0.0021534585393965
P15924	Q3SX64	0.0021534580737352
Q13148	Q96M27	0.00215345621109
Q9H9J2	O14981	0.0021534545812755
Q9BUQ8	Q9Y388	0.0021534545812755
Q9UPT8	Q86YQ8	0.0021534545812755
P28340	Q9NY61	0.0021534545812755
P29590	Q9Y3B9	0.0021534545812755
Q5T0F9	Q14566	0.0021534531842917
Q9NUQ7	P11217	0.0021534513216465
Q7Z333	P18077	0.0021534503903239
Q9Y241	Q9Y6R0	0.0021534494590014
P62993	Q86WR0	0.0021534487605094
Q6P2Q9	Q8TAG9	0.0021534468978643
P09132	Q99829	0.0021534468978643
Q96EP5	Q86UE4	0.0021534459665417
P56134	O43823	0.0021534455008804
Q14738	Q16186	0.0021534441038966
O95503	P35998	0.0021534438710659
Q9P2K3	P62191	0.0021534427069127
P11686	P51571	0.0021534424740821
P03891	P55060	0.0021534415427595
Q66K74	Q9Y5A9	0.0021534410770982
P25789	Q5VT52	0.0021534410770982
Q8IXL9	P07814	0.0021534406114369
Q9H5Z1	P53985	0.0021534406114369
Q8TF45	P08865	0.0021534403786063
P42677	Q8NGA1	0.0021534403786063
Q9NP56	P42677	0.0021534403786063
Q99593	Q92945	0.0021534403786063
Q08380	Q6ZTR7	0.0021534403786063
P26641	492303	0.0021534403786063
Q96MK2	P07737	0.0021534403786063
Q8NBS9	Q96FE5	0.0021534385159611
Q9NPA0	Q9Y2Z0	0.0021534371189773
Q14527	P53396	0.002153436653316
Q13162	P01160	0.0021534361876547
Q8IWS0	P23528	0.0021534357219934
P04626	Q92499	0.0021534350235015
P62736	P31937	0.0021534347906708
O75475	Q9ULC3	0.0021534336265176
Q99700	P07108	0.0021534331608563
P36873	Q6IE81	0.0021534329280257
Q92546	P36873	0.0021534329280257
P36873	A2RU54	0.0021534329280257
P36873	Q99075	0.0021534329280257
P36873	O75679	0.0021534329280257
Q7Z5U6	P36873	0.0021534329280257
P36873	Q5VV52	0.0021534329280257
P36873	Q9BVC5	0.0021534329280257
P36873	Q6P6B7	0.0021534329280257
P36873	Q9NXJ0	0.0021534329280257
P36873	Q8WU49	0.0021534329280257
P36873	Q86UP8	0.0021534329280257
Q9H3S3	P61160	0.0021534329280257
P36873	Q9UGQ2	0.0021534329280257
P36873	338809	0.0021534329280257
Q13526	Q96C23	0.002153432695195
Q969T9	Q969G6	0.0021534319967031
P55854	Q00169	0.0021534315310418
Q9NWT1	P49327	0.0021534301340579
P07205	P09651	0.0021534299012273
Q13547	Q14168	0.0021534287370741
Q96DR7	Q9BRK5	0.0021534287370741
Q96D71	Q9Y2W1	0.0021534280385822
Q9NXH9	Q5JVF3	0.0021534280385822
Q96BR5	P09622	0.0021534278057515
P08579	P63151	0.0021534273400902
P22626	Q92685	0.0021534259431064
Q13442	Q07954	0.0021534233819693
P35520	P06756	0.0021534226834774
P15735	Q9NSE4	0.0021534217521548
Q8N5L8	Q07065	0.0021534212864935
Q9H3K6	Q99519	0.002153419656679
O14929	Q9NWB6	0.002153419656679
P17844	P06239	0.0021534175612032
P25705	P61247	0.0021534133702516
P08865	P61106	0.0021534129045903
Q9P0U3	O75439	0.0021534103434532
Q9BXR0	O75909	0.0021534096449613
P67809	P18615	0.0021534080151468
Q9BU89	Q16890	0.0021534061525017
P13798	O60341	0.0021534040570259
Q9NRN7	Q9BRP1	0.0021534038241952
P52272	Q8IV20	0.0021534028928726
Q12792	O75394	0.002153402660042
O00400	Q86XP3	0.002153402660042
Q969T4	Q15029	0.0021534017287194
O15042	Q8NG27	0.0021534012630581
Q5D862	Q96T58	0.0021534012630581
Q9UEG4	Q9Y2L1	0.0021534012630581
Q8TDD1	P35453	0.0021534012630581
O75197	Q9H444	0.0021534012630581
O43837	P09234	0.0021534012630581
O43156	Q9Y2X9	0.0021534012630581
P82933	Q99567	0.0021534005645662
P62805	Q07912	0.0021533984690904
O43908	P22392	0.0021533975377678
P61962	Q7L0Y3	0.0021533975377678
Q13309	Q9BQG0	0.0021533975377678
Q0ZGT2	Q86U42	0.0021533970721066
P0DP24	P12273	0.0021533959079533
Q8N490	Q9UJX4	0.002153395442292
Q14202	P47897	0.002153395442292
Q9NVA2	Q96JY0	0.0021533952094614
P36776	Q8IWF9	0.0021533952094614
P62310	Q15054	0.0021533952094614
Q9Y5Y6	P11310	0.0021533942781388
Q8IWR0	O75569	0.0021533940453082
P35232	Q8WUH1	0.0021533938124775
P09429	O00273	0.0021533931139856
P47755	Q14244	0.0021533919498324
P78337	P83731	0.0021533898543566
O43169	P52732	0.0021533898543566
P39880	P19623	0.0021533886902034
P19623	O15269	0.0021533886902034
P33981	O00161	0.0021533886902034
P78318	O95197	0.0021533886902034
P28331	Q8TAT6	0.0021533886902034
O14579	Q96IZ0	0.0021533886902034
Q6ZXV5	P47897	0.0021533886902034
O14530	Q52LJ0	0.0021533886902034
Q5VW38	P62910	0.0021533886902034
Q9BU23	Q52LJ0	0.0021533886902034
O00161	Q9H6S0	0.0021533886902034
Q7Z4H3	Q9NVH1	0.0021533886902034
Q969V3	Q7Z4H3	0.0021533886902034
P29992	Q8IY81	0.0021533886902034
Q9Y676	P19623	0.0021533886902034
P20042	P11717	0.0021533886902034
Q9BTT0	Q8N766	0.0021533886902034
Q9NP81	Q16527	0.0021533886902034
Q9NX58	Q7Z4H3	0.0021533886902034
Q99700	P54709	0.0021533886902034
P19623	P82650	0.0021533886902034
Q9BTT0	P17612	0.0021533886902034
Q9BTT0	P33947	0.0021533886902034
Q9NP81	Q99426	0.0021533886902034
Q8N884	P62701	0.0021533884573727
O60341	P02792	0.0021533875260502
Q9BTC0	P26196	0.0021533872932195
Q8IXH8	P62241	0.0021533849649131
P62241	Q8WYN0	0.0021533849649131
Q9GZS3	Q6P3X3	0.0021533833350986
Q9NYL9	Q9H3R5	0.0021533817052841
Q13045	O15504	0.0021533810067921
Q9Y281	Q96KG9	0.0021533807739615
Q6ZNF0	P22102	0.0021533803083002
Q9NQG1	P22102	0.0021533803083002
P17655	O95990	0.0021533789113163
Q96SA4	O00116	0.0021533770486712
Q02790	P54819	0.0021533754188567
Q9NWV8	P49591	0.002153372624889
Q7L273	P63010	0.0021533723920583
Q6IPU0	Q02952	0.0021533714607357
Q9BRV8	P35573	0.0021533714607357
P62249	O95754	0.0021533682011067
P17096	Q96L93	0.0021533675026148
Q9GZZ9	Q04726	0.0021533661056309
Q9Y484	Q9Y5J1	0.0021533649414777
P33991	P14174	0.0021533647086471
Q9HD45	Q9UF56	0.0021533637773245
Q8WVM8	Q03692	0.0021533637773245
P06744	P05451	0.0021533628460019
Q4VCS5	Q9Y383	0.0021533623803406
P30837	Q9BTX7	0.0021533616818487
P46379	Q99523	0.0021533609833568
C9JLW8	Q5T440	0.0021533607505261
Q92621	Q8TCN5	0.0021533607505261
P07237	Q9UQN3	0.0021533584222197
Q96N21	P63010	0.0021533553954213
Q9UKX7	Q96N21	0.0021533544640988
P47914	P81408	0.0021533539984375
P26358	O43290	0.0021533528342843
P32249	Q96CT7	0.0021533521357923
Q13404	A4D1E9	0.002153351670131
A1A5C7	Q13151	0.0021533509716391
P05114	P08237	0.0021533507388085
P16152	O95169	0.002153348410502
Q8WWF3	Q04760	0.0021533481776714
P22694	Q9H4M9	0.0021533463150262
Q9NX14	Q9Y230	0.0021533444523811
Q9NPD3	Q9H0N5	0.0021533421240746
P35249	Q9BUP0	0.0021533411927521
P68036	Q9UBD5	0.0021533411927521
P42356	Q15545	0.0021533411927521
O14974	Q9NQT4	0.0021533411927521
P25789	Q9H6U6	0.0021533411927521
O43172	Q13642	0.0021533411927521
Q9H7D7	O14531	0.0021533411927521
Q7Z4V5	Q9NUQ3	0.0021533411927521
Q9UPT9	P62820	0.0021533411927521
O75533	Q15042	0.0021533411927521
Q96T76	Q96AC1	0.0021533411927521
P40616	Q8WVV9	0.0021533411927521
Q9H0A0	Q15042	0.0021533411927521
O15371	Q7Z4W1	0.0021533411927521
P49721	P18085	0.0021533393301069
P36969	Q9Y2R5	0.002153338631615
Q96J01	Q15696	0.0021533374674618
P23396	Q9UJD0	0.0021533370018005
Q53S33	P23396	0.0021533370018005
Q8N7B1	P23396	0.0021533370018005
A1L170	P23396	0.0021533370018005
P14635	Q5TBB1	0.0021533365361392
Q9Y5S9	O15498	0.0021533316466957
P46199	P39023	0.0021533300168812
P54725	O75935	0.0021533297840505
Q13561	P11388	0.002153328154236
O43264	Q9C0C9	0.0021533269900828
O43242	Q14232	0.0021533262915909
O95983	P82650	0.0021533262915909
P33552	Q9HB07	0.0021533260587602
P52594	Q96RT1	0.0021533253602683
Q6ZNF0	P35998	0.0021533253602683
Q02878	P53597	0.0021533244289457
Q8N0Z3	P62258	0.0021533239632844
P20226	Q9P2I0	0.0021533227991312
Q8TBX8	O75822	0.0021533221006393
P78371	Q68DX3	0.0021533211693167
P53675	O43809	0.0021533195395022
Q86WT1	P78527	0.002153318375349
P18858	Q13155	0.0021533176768571
P50395	Q96NE9	0.0021533174440264
Q9BYE7	Q9UBU9	0.0021533162798732
O75410	P18124	0.0021533160470426
P43003	O75367	0.0021533158142119
Q9NTX5	P48444	0.002153311157599
P17096	Q9UII2	0.0021533099934458
P27037	P62263	0.0021533088292926
Q96KR1	Q9P0V9	0.0021533076651394
Q14094	P30048	0.0021533069666475
P61457	A1E959	0.0021533058024942
Q9Y241	Q8NBJ5	0.002153305336833
Q9Y3D3	Q96A65	0.0021533041726797
Q96A65	P82663	0.0021533041726797
P27708	Q0P6H9	0.0021533020772039
Q96TA2	Q8TBX8	0.0021533020772039
P09493	Q6XPS3	0.0021532999817281
P62195	P02741	0.0021532983519136
Q9H6U6	Q14566	0.0021532978862524
Q15942	Q86WB0	0.0021532978862524
P12236	Q96KV7	0.0021532969549298
P62136	Q15233	0.0021532960236072
O60341	P04818	0.0021532957907766
Q5TH69	Q7Z739	0.0021532957907766
Q9UBX0	Q9UPQ9	0.0021532953251153
Q9NX58	P63241	0.0021532936953008
O60716	P62847	0.0021532929968088
Q96CT2	O43660	0.0021532927639782
O75390	Q9NX31	0.0021532925311475
Q496F6	Q04837	0.0021532925311475
Q9UBC2	O75832	0.0021532913669943
P62826	P14649	0.0021532897371798
P62829	Q86VP6	0.0021532897371798
Q9BZR6	P22234	0.0021532895043492
Q13310	P08243	0.0021532864775508
O43684	Q92504	0.0021532860118895
Q8NAP3	P12270	0.002153285080567
P28331	Q9NY26	0.0021532834507524
Q14498	Q6IQ49	0.0021532832179218
P14923	Q96F86	0.0021532832179218
Q9NW08	P39019	0.0021532825194299
Q13867	P05198	0.0021532820537686
Q96IJ6	P60981	0.0021532815881073
Q13601	Q16795	0.0021532799582928
Q93008	Q969S3	0.0021532792598009
Q13685	Q9BUJ2	0.0021532792598009
O95486	P56134	0.0021532787941396
Q8NC51	Q96J77	0.0021532771643251
P06737	Q8WUE5	0.0021532771643251
P04075	Q05209	0.0021532766986638
Q5JRA6	P07814	0.0021532757673412
P53350	Q8IX18	0.0021532729733735
P16989	Q8WX93	0.0021532720420509
Q8N4F7	P63244	0.0021532715763896
Q16831	P27824	0.0021532704122364
Q9BXR0	P07737	0.0021532699465751
O43169	Q9UNH7	0.0021532692480832
Q9H9B4	Q9Y6H1	0.0021532683167606
Q9BT78	Q9Y4E8	0.0021532683167606
O15405	Q9UBC2	0.0021532683167606
Q15417	Q05209	0.0021532683167606
Q9ULR0	P62195	0.0021532650571316
Q5JPI9	P30086	0.0021532643586397
P61457	Q14442	0.0021532643586397
Q96PC3	P09429	0.0021532643586397
Q9UFW8	P61457	0.0021532643586397
P61457	O43167	0.0021532643586397
P61457	Q9NUL5	0.0021532643586397
Q9Y3D3	Q86WB0	0.0021532638929784
P26639	Q8WTT0	0.0021532636601477
Q9P0M2	O00299	0.0021532629616558
Q9Y2M5	O00422	0.0021532622631639
P04049	P31948	0.0021532566752284
Q6X784	Q9UPN3	0.0021532529499381
Q8N387	P18754	0.0021532529499381
P21359	P61981	0.0021532520186156
Q9UKB1	Q6IQ49	0.0021532517857849
P07954	Q9NUC0	0.002153251087293
Q9P287	Q96JH7	0.0021532487589865
ENSG00000214014	Q13464	0.002153247827664
Q15654	O75909	0.0021532473620027
P17301	Q9Y5V3	0.0021532466635107
P08708	Q96L12	0.0021532464306801
O75478	P18077	0.0021532459650188
Q8IVM0	P10644	0.0021532459650188
Q8IVS2	Q15843	0.0021532459650188
P09497	Q99962	0.0021532459650188
Q9Y255	Q12906	0.0021532459650188
Q9UNL2	P62081	0.0021532457321882
Q9C0J1	P55072	0.0021532450336962
P12236	Q6P2E9	0.0021532450336962
Q8N9W8	Q15233	0.0021532448008656
P34810	Q15233	0.0021532448008656
Q6K0P9	Q15233	0.0021532448008656
Q9Y5X4	Q15233	0.0021532448008656
Q9BXK5	Q15233	0.0021532448008656
O00764	Q9BY32	0.0021532448008656
Q6NXP6	Q15233	0.0021532448008656
Q9UNM6	Q9HC35	0.002153243869543
Q9Y5K8	O00116	0.0021532429382205
Q0P5N6	P83731	0.0021532413084059
Q8N386	P83731	0.0021532413084059
Q9NWC5	P83731	0.0021532413084059
P83731	P50281	0.0021532413084059
Q3SY00	P83731	0.0021532413084059
Q86XK3	P83731	0.0021532413084059
Q8TAQ9	P83731	0.0021532413084059
P83731	Q11203	0.0021532413084059
Q8NFU4	P83731	0.0021532413084059
P61769	Q9NY93	0.0021532380487769
Q96GC5	Q7Z4W1	0.0021532371174544
Q8IXB1	O15405	0.0021532371174544
Q03519	Q96DI7	0.0021532364189624
P68400	Q92499	0.0021532361861318
P82675	Q9BSD7	0.0021532357204705
Q9Y4Z0	Q14558	0.0021532350219786
O14867	Q99733	0.0021532350219786
Q8TC44	P62753	0.0021532336249947
P46781	Q8TC44	0.0021532336249947
Q9H8Y8	Q86YZ3	0.0021532329265028
Q8IXB1	Q6VAB6	0.0021532301325351
Q8NF37	P35813	0.0021532282698899
P49459	Q9H3U1	0.0021532261744141
P61626	P27816	0.0021532240789383
P51665	O43462	0.0021532238461077
P60866	O15357	0.0021532233804464
Q9Y4L1	Q8WTP9	0.0021532224491238
P07339	Q9H8H2	0.0021532224491238
P36578	Q6P047	0.0021532205864787
P06748	Q96M91	0.0021532205864787
P26641	Q9BWN1	0.0021532205864787
P26641	Q04828	0.0021532205864787
O14735	Q99426	0.0021532198879867
Q9BZZ5	Q9ULD5	0.0021532198879867
P62851	Q14134	0.0021532180253416
Q9NZI8	Q96CP2	0.0021532156970351
Q08211	O43529	0.0021532143000513
Q9NX24	Q3ZCQ8	0.00215321383439
P68400	P23528	0.0021532126702368
P01889	P23528	0.0021532098762691
Q15019	P15531	0.0021532098762691
O14979	Q9Y6B6	0.0021532089449465
Q9H410	P61204	0.0021532089449465
P21453	P04792	0.0021532084792852
P23284	P36405	0.0021532056853175
Q15181	Q16568	0.0021532045211642
339457	P99999	0.0021532035898417
Q13613	P24928	0.0021532028913497
Q9Y5V3	Q15208	0.0021532028913497
P26038	P53597	0.0021532014943659
Q6VVB1	P49411	0.0021532005630433
Q6IBW4	Q9Y230	0.0021532005630433
P49321	P55064	0.0021532003302127
P37268	Q16555	0.0021531991660594
Q8WXX5	Q6P1N0	0.0021531926468014
Q92616	P04279	0.0021531910169869
O60684	Q29RF7	0.0021531907841563
Q8TD19	P30050	0.0021531907841563
P83731	Q86T26	0.0021531893871724
Q9H596	P62857	0.0021531893871724
Q9H596	P83731	0.0021531893871724
O14657	A6NHL2	0.0021531889215111
Q9Y237	P86790	0.0021531884558498
P84098	Q9HC35	0.0021531840320676
Q9NVI7	Q9UGI8	0.0021531807724386
P62851	Q9BX63	0.0021531791426241
Q8IWY8	P17174	0.0021531784441322
O95416	P21333	0.0021531777456402
P09874	P11532	0.0021531758829951
P42766	O95196	0.0021531751845031
Q9UIM3	P02786	0.0021531735546886
P35579	Q9Y217	0.002153173321858
Q99729	Q9UP83	0.0021531730890274
P84098	O95819	0.0021531719248741
Q9NXF1	P25705	0.0021531716920435
P49915	Q9NRL3	0.0021531709935516
Q8N5G2	P23258	0.0021531709935516
P08758	Q96DB5	0.0021531675010919
Q92833	Q00059	0.0021531665697693
Q13740	Q96HE7	0.0021531654056161
O14530	Q9NP73	0.0021531649399548
P21796	Q9H4F1	0.0021531605161726
Q96C86	P46109	0.0021531591191887
Q14738	O43819	0.0021531565580517
Q8N9M1	P06744	0.0021531556267291
Q13838	Q15811	0.0021531544625759
O15120	Q9P2J5	0.0021531532984226
Q15637	P31151	0.0021531521342694
P49406	Q14157	0.0021531512029469
Q9NZM5	P09525	0.002153149805963
P16389	P46779	0.0021531479433178
Q96G97	Q04837	0.002153146546334
Q9UHX1	Q14435	0.002153145847842
P16219	Q86X55	0.0021531451493501
P09936	Q12905	0.0021531449165195
P09493	Q9H8X9	0.0021531435195356
P12268	P11234	0.0021531430538743
Q13155	P09884	0.0021531418897211
Q9P2E9	Q8WVV9	0.0021531416568905
Q15650	P30041	0.0021531414240598
Q9BUT9	Q9NWU2	0.0021531314123421
Q13162	Q9UHF7	0.0021531288512051
P12429	P07737	0.0021531274542212
Q02750	Q9NX58	0.0021531274542212
P61769	Q15691	0.0021531272213906
P62633	O75391	0.0021531267557293
Q12888	P20020	0.0021531211677938
Q14847	Q16719	0.00215311977081
P63173	O75976	0.00215311255306
P35580	P12273	0.0021531116217374
Q04917	O60885	0.0021531097590923
Q9UQ80	Q8IY67	0.0021531090606004
P49368	P51159	0.0021531085949391
Q06265	Q711Q0	0.0021531083621084
Q96CT7	P0DP24	0.0021531064994633
Q9H3G5	Q8NCN2	0.002153106033802
Q9HCJ0	P15531	0.0021531055681407
Q9UKV3	Q9H0A8	0.0021531051024794
P08621	P50502	0.0021531039383262
O00151	Q16637	0.0021531034726649
Q8WUW1	Q9UHX1	0.0021531025413423
Q9BXJ9	Q8N6T3	0.0021531013771891
Q504Q3	Q9UBU9	0.0021531013771891
O00303	Q8NDC4	0.0021530983503907
Q14493	P06730	0.0021530983503907
Q9Y3I0	P31946	0.0021530981175601
Q8N5K1	Q15149	0.0021530948579311
Q9HCU5	Q5T750	0.0021530943922698
P17098	P50995	0.0021530927624553
Q9BQA1	Q96AW1	0.0021530925296247
Q5BKZ1	P29317	0.0021530920639634
Q96K17	Q9Y2W2	0.0021530908998101
O14964	Q16181	0.0021530904341489
Q9NWT1	Q96HS1	0.002153089037165
P06753	Q86UP2	0.0021530881058424
Q659C4	Q15051	0.0021530864760279
Q9NZQ9	P05455	0.0021530850790441
Q04446	P68431	0.0021530804224312
Q99598	P62873	0.0021530797239392
Q7LGA3	Q9H0D6	0.0021530771628022
P26373	Q68E01	0.0021530771628022
Q8N1E6	P63220	0.002153075998649
Q9H7D7	P06576	0.0021530750673264
O14979	A6NI79	0.0021530748344957
O14979	Q8TCD5	0.0021530748344957
Q9UKD2	Q8TF71	0.0021530741360038
P35573	P57055	0.0021530734375119
P35611	Q96RY7	0.0021530729718506
Q15717	Q96HC4	0.0021530718076974
Q9UQ80	Q8N6V9	0.0021530701778829
O60610	P10155	0.0021530680824071
Q14676	O00410	0.0021530650556087
Q9ULC5	P51148	0.0021530648227781
Q8ND56	Q9Y4Z0	0.0021530643571168
P49755	P56192	0.0021530636586248
Q93008	Q01780	0.002153062261641
Q99460	Q9Y2T2	0.0021530603989958
Q9Y5Q8	Q04837	0.0021530594676733
Q6P4Q7	P31948	0.002153059002012
P62841	Q9H299	0.0021530562080442
O43324	Q96HS1	0.0021530555095523
Q9H4A3	P60866	0.0021530548110604
P54725	P51970	0.0021530538797378
P49354	O14737	0.0021530536469072
P60866	P19404	0.0021530529484152
Q8WUH6	O60763	0.0021530520170927
O00566	P11177	0.0021530508529394
Q5TB80	P31946	0.0021530468948185
P62993	Q96S21	0.0021530461963266
Q92844	Q96HS1	0.0021530457306653
Q02246	P61353	0.0021530457306653
Q9Y3D0	Q9NZQ3	0.0021530434023588
Q15365	P84022	0.0021530427038669
P31153	Q15771	0.0021530417725443
Q06203	P60866	0.002153041306883
Q14574	Q9UK23	0.0021530410740524
Q8TCJ2	P50914	0.0021530399098992
Q9Y5W7	O15144	0.0021530375815927
Q6L8Q7	P49721	0.0021530366502702
P51610	Q70EL1	0.0021530359517782
P51153	P42285	0.0021530336234718
P09493	O75153	0.0021530331578105
Q7Z3B3	Q15393	0.0021530326921492
Q9H0P0	ENSG00000139637	0.0021530326921492
Q9BXJ8	P26599	0.0021530301310122
P63173	P51687	0.0021530287340283
Q99536	Q9Y3Y2	0.0021530280355364
Q9H1A3	Q9H0E2	0.0021530271042138
P54277	P28838	0.0021530264057219
P00558	Q92545	0.0021530245430767
Q92870	O15143	0.0021530243102461
O75410	P26599	0.002153021749109
Q9Y3C6	Q9Y2K3	0.002153021749109
Q14103	P11511	0.002153021050617
Q9H4F8	P46778	0.002153021050617
P60660	Q9BXS6	0.0021530205849558
Q9BVA1	P53582	0.0021530198864638
P13861	Q96CN7	0.0021530189551413
A1A5C7	P05091	0.0021530154626816
P08237	Q08378	0.002153014531359
Q8WVS4	Q9UMX5	0.002153014531359
Q8IUE6	Q13561	0.0021530142985284
Q9BY32	Q9Y5P6	0.0021530140656977
P12956	P27824	0.0021530122030526
P17707	Q9NX58	0.0021530115045607
P24390	Q96RG2	0.0021530103404074
P05455	O15444	0.0021530096419155
Q8N1F7	P60673	0.0021530089434236
P51571	Q5SVZ6	0.0021530066151171
Q5JUR7	O15144	0.0021530059166252
P33991	Q8N6V9	0.0021530054509639
O75791	P55072	0.002153004752472
P23526	Q5M7Z0	0.0021530033554881
P15311	Q9UBP6	0.0021530005615204
Q9NXH9	Q9UHY7	0.0021529984660446
Q9BWJ5	P60981	0.002152998233214
Q9GZS3	Q9P287	0.002152998233214
Q8WWY3	Q9UIA0	0.002152997534722
Q13895	P48060	0.0021529963705688
O43242	Q96MN5	0.0021529956720769
O14770	Q15046	0.0021529956720769
Q9Y383	P42126	0.002152994973585
Q13610	Q9NS87	0.0021529947407543
Q13200	Q9C026	0.0021529945079237
P61353	Q8IZL9	0.0021529940422624
O60884	Q9BYC5	0.0021529935766011
Q10570	Q9H4A3	0.0021529928781092
O00422	Q9UKA4	0.0021529928781092
P23511	Q93034	0.0021529907826334
Q9Y376	Q3KQV9	0.0021529905498027
P55010	Q15418	0.0021529882214963
O14974	Q96KA5	0.0021529868245124
Q9UMR7	P07737	0.0021529861260205
Q08379	P35268	0.0021529833320528
Q8TDQ7	Q9Y5A9	0.0021529821678996
A0AVT1	Q13596	0.0021529817022383
P62857	O75558	0.0021529800724238
O43660	P61204	0.0021529784426093
Q86U42	O95433	0.0021529775112867
P12268	Q9H840	0.002152977278456
Q9Y6A4	P61221	0.0021529770456254
P48059	O14744	0.0021529761143028
P26368	O75390	0.0021529737859964
Q9Y6Y8	Q9Y3C6	0.0021529688965529
O75746	Q9Y664	0.0021529672667384
O95197	P35613	0.0021529672667384
Q15046	Q8N4Q1	0.0021529670339077
P50616	P07954	0.00215296423994
P21854	P30101	0.0021529630757868
Q96CX2	Q96JB5	0.0021529600489884
P52701	O43809	0.0021529584191739
Q15181	Q9NX00	0.0021529574878513
P18206	Q9NXD2	0.0021529549267143
Q5SSJ5	P05549	0.0021529549267143
P46778	P36954	0.0021529546938836
P41220	O75083	0.002152954461053
Q9H6R4	P35221	0.0021529539953917
Q9HDC9	O15143	0.0021529535297304
Q92896	O00571	0.0021529535297304
P22732	O00308	0.0021529530640691
Q6P3S6	Q9Y5X1	0.0021529530640691
Q15393	Q96DR7	0.0021529528312385
Q8WVF1	P46777	0.0021529528312385
Q0PNE2	Q9H936	0.0021529528312385
Q9NSU2	P62136	0.0021529528312385
P24394	P62136	0.0021529528312385
Q9H6U6	P62306	0.0021529523655772
P13798	Q8N752	0.0021529477089643
Q7Z4H7	Q9UK76	0.0021529477089643
Q15459	Q99871	0.0021529470104724
Q9NPA3	Q13263	0.0021529467776417
P36873	Q99797	0.0021529458463191
Q13310	P09093	0.0021529453806579
Q9NV06	P49411	0.0021529449149966
P06280	P49448	0.0021529442165046
Q3B820	P62277	0.0021529418881982
P49840	P43034	0.0021529414225369
Q9ULK6	P22392	0.0021529395598918
Q9UKK9	P08243	0.0021529386285692
P37268	O60551	0.0021529381629079
Q9H7D7	Q13043	0.0021529381629079
Q9ULV4	O95684	0.0021529372315853
P60983	O43660	0.002152936765924
O75616	O75648	0.0021529358346015
P55786	Q92890	0.0021529318764805
Q9NVN8	P49915	0.0021529316436499
Q9BQT8	P13639	0.0021529304794967
O43257	P46778	0.0021529279183596
P17812	Q96HH9	0.0021529265213757
P00918	Q9Y2Q3	0.0021529251243919
O75340	Q6Y2X3	0.0021529246587306
P49721	Q9BQS8	0.0021529241930693
P25789	P29508	0.0021529239602386
P13385	P22102	0.0021529234945774
Q8IZT6	O43709	0.0021529213991016
P28289	P62241	0.0021529209334403
Q9UQ35	Q9GZS3	0.0021529183723032
Q9UBQ7	P24941	0.0021529158111661
105369243	P40429	0.0021529148798435
A6NKF2	P10412	0.0021529146470129
Q9ULS5	O43615	0.0021529146470129
Q9BUT9	P54819	0.0021529146470129
P02545	Q12824	0.0021529141813516
Q96EP5	Q8N766	0.002152913250029
P61313	Q9NVM6	0.0021529130171984
P51617	P26196	0.0021529125515371
P62805	P55060	0.0021529116202145
P04792	Q8WV48	0.0021529104560613
P53805	P60709	0.0021529102232307
P52701	O75694	0.0021529102232307
P36507	P52948	0.0021529095247387
Q8N726	P51654	0.0021529062651097
O14735	Q5VTL8	0.0021529041696339
O60568	P43268	0.0021529039368033
O60568	Q96IZ6	0.0021529039368033
Q9UQ88	P12268	0.002152903471142
Q7Z6E9	Q86YT6	0.0021529025398194
Q13554	P11498	0.0021529018413275
Q8WXI9	Q8WUY9	0.0021529011428356
Q13895	Q9Y3D6	0.0021528978832066
P26368	P61019	0.0021528946235775
Q14966	Q13620	0.002152893692255
Q9NWW5	Q9ULD2	0.0021528920624405
Q92621	Q9Y2R5	0.0021528913639485
Q15477	Q9NZZ3	0.0021528908982872
Q7KZI7	Q5SRE5	0.0021528908982872
Q9BYE7	Q5SSJ5	0.0021528908982872
Q13363	P30101	0.0021528878714889
Q16576	Q1ED39	0.0021528876386582
Q01650	Q8N766	0.0021528860088437
Q9H079	P17987	0.0021528855431824
P55085	Q96EI5	0.0021528834477066
O14964	Q06124	0.0021528822835534
P51665	O75534	0.0021528811194002
P61604	Q14188	0.0021528780926018
P62993	Q96S82	0.0021528759971261
P98170	Q16527	0.0021528746001422
Q9Y2L1	Q09161	0.0021528725046664
Q02809	Q9UNP9	0.0021528711076825
Q99598	Q99986	0.0021528706420212
P38919	Q15019	0.0021528704091906
O75190	Q53EZ4	0.0021528699435293
Q02790	Q2M1V0	0.0021528697106987
Q02790	Q6T310	0.0021528697106987
P05198	Q15848	0.0021528697106987
O00469	Q16587	0.0021528676152229
O75794	P57088	0.0021528664510697
Q99942	O00410	0.0021528648212552
P05455	P23258	0.0021528648212552
O75083	Q9Y4B4	0.0021528641227632
Q04446	Q9NUP9	0.0021528636571019
Q8WV22	Q13151	0.0021528636571019
Q9UJU6	O75616	0.0021528634242713
P06280	O75348	0.0021528622601181
Q86WV5	P24752	0.0021528617944568
Q04917	P00387	0.0021528617944568
P37108	Q14677	0.0021528617944568
P04004	P62913	0.0021528610959649
O14980	P52564	0.0021528603974729
P46781	Q9H936	0.0021528599318116
Q96RU2	Q9UNS2	0.0021528578363358
P25067	Q13765	0.0021528555080294
Q9H7D7	Q92620	0.0021528545767068
P06753	P52943	0.0021528517827391
Q8TCU4	P62191	0.0021528508514165
Q13277	P30050	0.0021528485231101
Q9H6Z9	P46776	0.0021528485231101
Q8N9F7	P46776	0.0021528485231101
Q6UWE0	P31040	0.0021528454963117
P53990	P14314	0.0021528422366827
Q01085	P28676	0.0021528417710214
Q9UNY5	Q13283	0.0021528408396989
P31939	O00567	0.002152839442715
Q08188	O60341	0.0021528392098844
P05109	P42025	0.0021528392098844
Q8IWZ6	Q07065	0.0021528392098844
Q08188	Q9BZE1	0.0021528392098844
Q08211	O95429	0.0021528378129005
Q53G59	Q8NFJ9	0.0021528378129005
Q9H2U9	P16989	0.0021528375800698
Q96MW1	P07951	0.0021528352517634
Q16576	Q99502	0.0021528324577957
Q9H3P2	P41091	0.0021528317593038
P16615	O15355	0.0021528303623199
C9JLW8	Q01650	0.0021528303623199
Q9BSF4	Q92804	0.002152829663828
P07196	Q8NBM4	0.002152829663828
O15226	Q8NG27	0.002152829663828
Q12906	O14920	0.0021528287325054
P50897	P56537	0.0021528284996747
P35268	Q96DT6	0.002152826404199
P13674	Q8TF71	0.0021528247743844
Q9H3T2	P18669	0.0021528240758925
P54819	P51811	0.0021528240758925
P18669	Q8IZ26	0.0021528240758925
P36873	Q15465	0.0021528240758925
A6NC42	Q04917	0.0021528240758925
Q5XKR4	P09622	0.0021528240758925
O43869	P61981	0.0021528240758925
Q8TDI8	P10412	0.0021528240758925
Q8NGY5	P30048	0.0021528240758925
Q02878	Q8TAZ6	0.0021528240758925
P21912	Q5HYL7	0.0021528240758925
Q9H313	P18669	0.0021528240758925
P21912	Q9UBK7	0.0021528240758925
Q5JQS5	P09622	0.0021528240758925
Q8N104	P54819	0.0021528240758925
Q8NGI6	P30048	0.0021528240758925
Q96PX6	P10412	0.0021528240758925
P09758	P00558	0.0021528240758925
P32119	Q9NYR8	0.0021528240758925
613266	P10412	0.0021528240758925
Q63HQ2	P61981	0.0021528240758925
Q9UNQ0	P27635	0.0021528240758925
P21912	Q4VXA5	0.0021528240758925
Q9NP56	P10412	0.0021528240758925
Q9UNQ0	P40227	0.0021528233774006
P42766	Q8NBS9	0.0021528229117393
Q2TAK8	Q16643	0.0021528208162635
O43482	Q13428	0.0021528184879571
Q13131	P61978	0.0021528149954974
P19174	P17987	0.0021528131328523
Q9NYY1	Q15084	0.0021528129000216
Q5TGI0	Q15084	0.0021528129000216
P34932	Q9BVK6	0.0021528105717152
P06744	Q9Y388	0.0021528101060539
P11498	Q3MHD2	0.0021528084762394
P10635	Q09028	0.0021528077777475
P11940	Q13950	0.0021528077777475
Q10570	728233	0.0021528077777475
Q9Y238	P30041	0.0021528077777475
Q96DI7	Q7KZI7	0.0021528042852878
Q9UKD2	Q6ZNC4	0.0021528035867959
Q53GS9	Q9HAW7	0.0021528035867959
P47929	Q9Y4P3	0.0021528026554733
Q9H773	Q96QE5	0.002152802189812
Q9Y224	P52895	0.0021528003271669
Q8IYB8	Q16531	0.0021528003271669
Q6YHU6	P41227	0.0021528003271669
A6NKD2	P50454	0.0021528000943362
P62495	P13489	0.0021527984645217
P46934	Q96DI7	0.0021527979988604
Q969H8	P13861	0.0021527979988604
P08670	P11274	0.0021527952048927
Q9Y2P8	Q9Y6G3	0.0021527935750782
Q8WXH0	Q5VV42	0.0021527928765863
O43405	P62714	0.0021527926437556
Q8IWS0	Q8WV44	0.0021527912467718
P68371	Q8TEQ6	0.0021527905482798
Q9HCM4	P08754	0.0021527896169573
Q9Y2Z4	P39687	0.0021527877543121
Q9H1E3	Q9ULK4	0.0021527877543121
Q9UI30	O43909	0.0021527875214815
O00629	Q8NCE0	0.0021527872886508
P62829	P18615	0.0021527856588363
P17538	Q9NYU2	0.0021527856588363
Q9H2V7	Q99567	0.0021527847275137
P62333	O14617	0.0021527844946831
P02768	P17302	0.0021527844946831
P61026	O94903	0.0021527842618525
Q86SQ9	P27824	0.0021527830976992
P47756	Q5T6S3	0.0021527828648686
Q13263	Q9H3Q1	0.0021527821663767
Q9NYL9	Q8WUD4	0.002152781933546
P07355	Q8IXS2	0.0021527817007154
P86790	O60841	0.0021527800709009
Q9BWJ5	Q9BZX2	0.0021527800709009
Q6PIU2	P25705	0.0021527800709009
Q9UBE0	O43290	0.0021527796052396
Q96HD1	O60832	0.0021527796052396
P50454	Q9H8W5	0.0021527793724089
Q5JVF3	Q96HE7	0.002152778673917
Q96HS1	Q9BRX9	0.0021527770441025
P62701	Q6UX07	0.0021527770441025
Q9Y305	P09874	0.0021527768112719
P51617	Q13620	0.0021527761127799
P53396	Q96HS1	0.0021527756471186
Q7Z4Q2	P0DPB6	0.002152775414288
P49674	Q9UPN7	0.0021527751814574
Q15629	O75381	0.0021527737844735
Q14257	P23381	0.0021527737844735
Q8NE22	P62258	0.0021527735516428
P06744	P55210	0.0021527712233364
O60783	P04792	0.0021527712233364
P34096	P62241	0.0021527702920138
Q9NVV4	P22061	0.0021527698263525
P06753	Q86T24	0.0021527693606913
Q05BQ5	P62140	0.0021527684293687
Q92734	Q96DC7	0.0021527672652155
O43776	Q00325	0.0021527658682316
P28074	Q96M60	0.0021527630742639
Q6NW34	O14776	0.0021527628414332
Q15459	Q9NW13	0.0021527626086026
P63208	O14931	0.00215276167728
Q9Y6H8	P63208	0.00215276167728
Q8IWT0	P63208	0.00215276167728
P63208	O43567	0.00215276167728
P63208	Q9NQZ6	0.00215276167728
P63208	Q5M7Z0	0.00215276167728
P63208	Q96P56	0.00215276167728
Q5T681	P63208	0.00215276167728
P63208	Q92186	0.00215276167728
P63208	Q9UF47	0.00215276167728
Q8N9E0	P63208	0.00215276167728
Q9NW75	P63208	0.00215276167728
Q99909	P63208	0.00215276167728
Q9BXU3	P63208	0.00215276167728
P51610	Q7Z6I8	0.0021527595818042
P08263	P27797	0.0021527595818042
P51610	P47900	0.0021527595818042
Q9UBI6	Q53GQ0	0.0021527593489736
P62258	Q96FM1	0.0021527593489736
Q6ZQR2	P62258	0.0021527593489736
Q8NEY1	O95400	0.0021527574863284
Q8TEU7	Q14694	0.0021527574863284
P13010	Q9BY32	0.0021527574863284
Q13123	Q13243	0.0021527574863284
Q14240	Q5VZL5	0.0021527558565139
O14562	Q8IWV7	0.0021527530625462
Q12904	Q15054	0.002152751898393
O75251	Q9H269	0.002152751898393
Q9BSH4	O14929	0.002152751898393
P00966	P14678	0.0021527502685785
Q96QR8	Q9H3G5	0.0021527502685785
Q9P2N5	P60981	0.0021527502685785
P49023	Q9UID3	0.0021527502685785
Q9UL25	Q13243	0.0021527502685785
Q96MU7	Q9UK76	0.0021527502685785
Q9Y5J1	P30041	0.0021527502685785
Q9UKM9	Q13564	0.0021527502685785
P62314	Q9NQ88	0.0021527502685785
Q9UJZ1	Q13114	0.0021527502685785
Q13098	Q92615	0.0021527502685785
P51398	Q9UJX5	0.0021527502685785
P62857	Q9UJX5	0.0021527502685785
Q9UI12	Q13564	0.0021527502685785
Q04917	Q9UID3	0.0021527502685785
P98170	Q71UM5	0.0021527502685785
Q92572	P25490	0.0021527502685785
Q13555	O00203	0.0021527502685785
P46734	P35637	0.0021527502685785
O15405	P41227	0.0021527502685785
Q9UL25	Q00577	0.0021527502685785
Q13242	P41236	0.0021527502685785
O43837	Q9Y580	0.0021527502685785
P48507	C9JLW8	0.0021527502685785
Q9NQ88	Q7L2E3	0.0021527502685785
P83881	Q9NQ88	0.0021527502685785
P62318	Q99986	0.0021527502685785
Q15345	Q96CW1	0.0021527502685785
Q15345	Q05519	0.0021527502685785
P17252	Q96KR1	0.0021527502685785
P52272	Q96DD0	0.0021527502685785
Q96QR8	P78344	0.0021527502685785
P62888	O75914	0.0021527502685785
Q8WUM4	O95251	0.0021527502685785
Q13564	Q9Y5B9	0.0021527502685785
O43639	O43819	0.0021527442149817
Q8IXM3	Q9UJX4	0.0021527442149817
Q8IW50	Q9BSD7	0.0021527442149817
P30049	Q9UKL0	0.0021527442149817
O00161	Q969J3	0.0021527442149817
Q6DN90	O75152	0.0021527442149817
Q92545	Q96A19	0.0021527442149817
Q9BRJ6	Q96PY6	0.0021527442149817
Q6DN90	Q6PJT7	0.0021527442149817
Q86VM9	Q5T3J3	0.0021527442149817
P00390	Q9Y5X3	0.0021527442149817
Q9UP83	P61978	0.0021527439821511
O14756	Q96HS1	0.0021527437493205
P62269	Q86VW2	0.0021527437493205
Q9NP90	P35613	0.0021527437493205
P36873	Q03933	0.0021527430508285
O15294	Q04760	0.0021527418866753
O15258	O43768	0.0021527418866753
Q8IW35	Q04760	0.0021527418866753
Q96G23	P52434	0.0021527418866753
Q9Y385	Q8NCA5	0.0021527418866753
Q9H2M9	Q13557	0.0021527418866753
Q5VW38	P43487	0.0021527418866753
Q7Z3U7	Q9NZZ3	0.0021527418866753
P55786	Q9Y5A7	0.002152741421014
O43169	O60291	0.0021527411881834
P12268	Q08554	0.0021527390927076
P54577	O14976	0.0021527388598769
Q9HDC9	Q99733	0.0021527362987399
Q9BQI0	Q8TCT9	0.0021527360659092
P36578	Q8NBN3	0.0021527344360947
P07203	Q07065	0.0021527342032641
Q96BI1	Q93034	0.0021527342032641
P12277	A1L390	0.0021527342032641
P02679	P36551	0.0021527342032641
O75083	Q96DN0	0.0021527342032641
Q8WY54	Q9BUJ2	0.0021527339704334
Q13868	Q16384	0.0021527323406189
Q15437	Q96C19	0.0021527311764657
Q5TAP6	P07900	0.0021527302451431
P41227	O75152	0.0021527302451431
Q9Y2Z4	Q9H078	0.0021527281496673
Q01105	Q15717	0.0021527281496673
P36969	P00492	0.002152727684006
P09493	P04054	0.0021527269855141
P23284	Q8IWV8	0.0021527248900383
P61160	Q8NHY5	0.002152724424377
O76039	Q96HS1	0.0021527239587157
Q15714	P00492	0.0021527237258851
Q92598	Q9ULK4	0.0021527230273932
Q6PL24	P23528	0.0021527227945625
Q6P1N9	Q06323	0.0021527225617319
Q9BSC4	P63208	0.0021527216304093
Q7Z4W1	Q9UK76	0.0021527209319174
Q03426	Q9BQ69	0.0021527197677642
Q6NUS6	Q9BYT8	0.0021527188364416
Q8WZ60	O43143	0.0021527188364416
Q1KMD3	Q9GZP4	0.0021527181379497
P61353	P49257	0.0021527172066271
Q9H6T3	Q9BVG9	0.0021527165081351
P54886	P02788	0.0021527144126594
P55795	Q96K17	0.0021527139469981
Q9Y6W8	P04181	0.0021527134813368
O75122	Q96CX2	0.0021527132485061
P27544	P49720	0.0021527132485061
P63000	P11498	0.0021527127828449
P17661	P55072	0.0021527123171836
Q9Y3U8	O43765	0.0021527095232158
O75746	Q9Y575	0.0021527090575546
O14975	P05109	0.0021527090575546
Q9UM54	Q9H3G5	0.0021527088247239
P61160	Q9UKF6	0.0021527071949094
P08754	P22695	0.0021527057979255
Q9UI12	P22234	0.0021527050994336
P48681	P52815	0.0021527039352804
Q9NRX4	P55769	0.0021527039352804
P11387	Q9NRH1	0.0021527013741433
Q8NEW0	Q06210	0.0021526971831917
O43396	Q15287	0.0021526964846998
Q92734	P17019	0.0021526960190385
Q92734	Q14802	0.0021526960190385
O15145	Q96P63	0.0021526950877159
Q12931	Q68DI1	0.0021526932250708
Q8N2G4	Q15366	0.0021526925265789
Q01432	P60842	0.0021526918280869
P46013	P21281	0.0021526915952563
P38159	P62910	0.002152691129595
P49755	O43914	0.0021526908967643
P07942	Q07864	0.0021526899654418
O14734	Q99536	0.002152687869966
P14618	P04440	0.0021526827476918
Q15942	Q9UJX5	0.0021526825148612
Q16740	O75340	0.0021526822820305
P05014	P52907	0.0021526820491999
Q9NZB2	Q9UBU9	0.0021526818163692
Q9NZ45	Q9UMX0	0.0021526808850467
Q96QD8	Q16775	0.0021526808850467
Q13045	O14787	0.0021526804193854
O95620	Q99832	0.0021526804193854
Q99832	O75144	0.0021526787895709
Q06830	O60296	0.0021526785567402
P01236	P55072	0.0021526783239096
Q9H307	Q9NPI6	0.0021526764612644
P24941	Q96AG4	0.0021526764612644
Q8N9N2	P55209	0.0021526764612644
Q9BXS5	P10155	0.002152674132958
P62899	Q14689	0.0021526715718209
P78356	P55265	0.0021526704076677
Q9BWJ5	Q96T88	0.0021526704076677
P17096	O60573	0.0021526690106838
P13796	O43823	0.0021526687778532
O60814	P06239	0.0021526687778532
P06899	P06239	0.0021526687778532
Q9UII2	P58107	0.0021526683121919
Q92905	P31943	0.0021526638884097
P04040	Q96PY5	0.0021526638884097
O43395	Q96F07	0.0021526634227484
Q9BV73	P43246	0.0021526634227484
O43175	A6NDG6	0.0021526629570871
P34932	Q8TET4	0.0021526627242565
P28074	Q16799	0.0021526624914258
Q5JTC6	Q96HS1	0.0021526587661355
P67809	Q9NW08	0.0021526587661355
P09132	P78346	0.0021526583004742
P49023	P09622	0.0021526566706597
P15880	O75348	0.0021526557393372
A4D1E9	O60841	0.0021526555065065
P37108	Q6P3X3	0.0021526555065065
Q9H0U3	P68032	0.0021526550408452
P06753	P52732	0.0021526531782001
Q00534	P40925	0.0021526517812162
O15258	Q9H444	0.0021526513155549
Q9H2U2	O00411	0.0021526489872485
O60341	O75832	0.0021526487544178
Q9UKK9	P43487	0.0021526466589421
P47756	Q9H6F5	0.0021526445634663
O94864	P47897	0.0021526445634663
P17252	Q8IZD4	0.0021526445634663
P49821	P53621	0.0021526443306356
Q15056	Q01995	0.002152644097805
Q9H6F2	P09874	0.0021526424679905
Q9UK39	Q07021	0.0021526422351598
Q07021	P08833	0.0021526422351598
Q9BRR8	P63272	0.0021526413038372
O75575	P45880	0.0021526406053453
Q8IZP0	O43615	0.0021526406053453
Q9UEY8	Q6P3W7	0.0021526399068534
O75367	Q12756	0.0021526399068534
O75381	Q9HBM6	0.0021526392083615
Q02985	P30048	0.0021526389755308
Q7RTS9	P61247	0.0021526378113776
P48651	P00568	0.0021526364143937
Q9UHD8	Q717R9	0.0021526345517486
Q9UHD8	P01567	0.0021526345517486
Q12805	Q9UHD8	0.0021526345517486
Q6ZMT1	Q9UHD8	0.0021526345517486
Q8WWF1	Q9UHD8	0.0021526345517486
Q9UHD8	Q9H1X1	0.0021526345517486
O15535	Q9UHD8	0.0021526345517486
O95157	Q9UHD8	0.0021526345517486
10597	Q9UHD8	0.0021526345517486
P36957	Q9Y312	0.0021526343189179
Q9ULV4	P54920	0.0021526343189179
Q8NDN9	Q9GZP4	0.0021526343189179
P02746	P42677	0.0021526333875954
Q9Y3P9	P57088	0.0021526322234421
O15231	P12956	0.0021526310592889
Q9UBF2	Q9NPD8	0.0021526305936276
P42568	Q99623	0.0021526305936276
P61978	Q5VUJ6	0.0021526305936276
Q96PC3	Q9BSD7	0.0021526305936276
P62244	Q8NEM2	0.0021526305936276
P42568	P42167	0.0021526305936276
Q9H869	P54886	0.0021526305936276
P42167	Q9H869	0.0021526305936276
P50990	Q9H5H4	0.002152630360797
O00487	Q9Y3F4	0.0021526301279664
Q9H9S3	Q15654	0.0021526289638131
Q6YHU6	Q96PK6	0.0021526275668293
P19387	Q00535	0.0021526266355067
Q9Y294	Q08AD1	0.0021526245400309
O60704	O43175	0.0021526233758777
P11168	P15311	0.002152623143047
Q9H0R8	P61964	0.0021526229102164
Q96EK4	Q9UK76	0.0021526210475713
P54619	Q9Y230	0.00215262058191
Q9NUM3	P62258	0.0021526196505874
P08133	Q9NVC6	0.0021526196505874
P51153	O00541	0.0021526191849261
P04406	Q00013	0.0021526189520955
Q99714	Q5TCZ1	0.0021526175551116
Q5VZL5	P33176	0.0021526161581277
Q13765	Q9Y4P8	0.0021526156924664
O75083	Q9GZQ3	0.0021526149939745
P35232	P83876	0.0021526122000068
Q92643	P56270	0.0021526119671761
Q13428	Q9HCD6	0.0021526108030229
Q9UKT7	O43148	0.0021526094060391
Q9P0L0	Q9UBW7	0.0021526082418859
P49458	Q15942	0.0021526056807488
Q08116	P17066	0.0021526049822568
O76076	Q92841	0.0021526024211198
Q9NZI8	O43819	0.0021526010241359
Q9Y2G5	Q5VX71	0.0021526007913053
Q99460	Q15738	0.0021526000928133
P13667	Q8TBP6	0.0021525998599827
Q8IXB1	O00767	0.0021525968331843
Q15369	O75164	0.0021525954362004
Q16891	Q9ULH7	0.0021525954362004
Q9UJX5	P41252	0.0021525954362004
Q9BT25	Q9NTK5	0.0021525935735553
Q9NP73	P22307	0.0021525935735553
P49411	P60520	0.0021525935735553
Q0VGL1	P19388	0.0021525912452489
P13674	Q96CN7	0.0021525900810956
Q9UHD8	P29401	0.0021525900810956
P30153	O00624	0.0021525893826037
Q13535	P25398	0.0021525891497731
Q7Z2T5	P50851	0.0021525840274989
Q92871	O75083	0.0021525828633457
Q3YEC7	Q71RC2	0.0021525814663618
Q14103	P42357	0.0021525812335312
O96008	Q9BUJ2	0.0021525810007005
P59998	O60888	0.0021525796037167
O75526	P04844	0.0021525789052248
Q9UEY8	Q06210	0.0021525779739022
P63167	P31350	0.0021525779739022
Q13547	Q58A45	0.0021525775082409
O95757	Q9H0B6	0.0021525775082409
Q99460	Q14694	0.0021525772754102
P68032	Q9UPN3	0.0021525772754102
O60636	P30040	0.0021525770425796
Q86SG7	P58107	0.002152576809749
P49368	P14649	0.0021525744814425
Q8WYA0	P49591	0.0021525744814425
Q9BV20	Q07666	0.0021525744814425
Q92734	Q9NP64	0.0021525730844587
O75347	P05120	0.002152572851628
Q96FJ2	Q9NZM5	0.0021525721531361
P13010	Q92889	0.0021525712218135
Q9GZN1	P30040	0.0021525709889829
Q8TCX1	P67809	0.0021525686606764
P20839	Q9HB71	0.0021525679621845
Q8WWA0	P34932	0.0021525674965232
P30153	Q8N1V2	0.0021525658667087
P62312	O43795	0.0021525654010474
P00390	P83876	0.0021525623742491
Q86WJ1	Q14974	0.0021525623742491
Q9NVG8	P27797	0.0021525607444345
Q9NVF7	P51114	0.0021525607444345
Q13428	Q15031	0.0021525600459426
Q8TAF3	Q96DI7	0.002152559813112
Q9Y6A4	P37198	0.0021525595802813
P47897	Q8IU60	0.0021525579504668
Q96PH6	P62805	0.0021525574848055
P62805	P62502	0.0021525574848055
Q8N684	Q9Y2X3	0.0021525572519749
Q15637	Q7Z333	0.0021525570191442
Q9H857	Q9Y5B8	0.0021525542251765
Q12981	O00203	0.0021525539923459
Q9UKK6	P53999	0.0021525532938539
Q52LW3	P62140	0.0021525521297007
Q14320	Q9NX55	0.0021525516640394
P42677	Q9NPZ5	0.0021525498013943
Q5VTE6	P45880	0.0021525465417653
Q92621	Q9NRL3	0.0021525465417653
Q9Y3P9	P22695	0.0021525465417653
Q5VTE6	P23588	0.0021525465417653
Q9H6Z4	Q9BV44	0.0021525465417653
Q8NF37	Q15154	0.0021525458432734
Q9BU89	Q15907	0.0021525449119508
P34897	P85299	0.0021525439806282
O15212	Q9NPF4	0.002152542816475
P01569	P51571	0.0021525418851524
P51571	P53673	0.0021525418851524
Q8TCS8	Q7Z7L7	0.0021525386255234
Q5JS37	P13591	0.0021525386255234
Q9HAV0	P81408	0.0021525386255234
P31321	Q92552	0.0021525386255234
Q9Y467	Q9UBU6	0.0021525386255234
Q9UKB1	Q14344	0.0021525386255234
Q6ZTN6	O14967	0.0021525386255234
P24928	Q6UW63	0.0021525386255234
P31321	P82650	0.0021525386255234
P31321	Q9BYN8	0.0021525386255234
P0CG47	P53611	0.0021525386255234
Q7Z7M0	Q9NRL3	0.0021525386255234
Q6PGQ7	Q53GT1	0.0021525386255234
Q96EE3	P54289	0.0021525386255234
Q7Z2K8	Q5SZK8	0.0021525386255234
Q6DN90	Q13405	0.0021525386255234
Q9Y2G8	Q9Y467	0.0021525386255234
P52732	O76061	0.0021525386255234
P31321	Q92616	0.0021525386255234
Q92485	Q5TC12	0.0021525386255234
Q06830	Q9UNQ2	0.0021525372285395
Q14152	Q9UBK9	0.0021525346674025
Q6NZ36	Q5T4S7	0.0021525346674025
Q5T4S7	Q8IU60	0.0021525346674025
Q9UII2	Q92599	0.0021525332704186
P25786	Q9UBV8	0.002152533037588
Q6P2Q9	Q15369	0.0021525309421122
Q9BTD8	P23588	0.0021525295451283
Q13635	P61163	0.0021525286138057
Q13541	P53611	0.0021525286138057
Q8NA92	Q8NE71	0.0021525274496525
P48643	Q56NI9	0.0021525274496525
Q96BJ3	P35998	0.0021525255870074
O00139	Q14966	0.0021525239571928
P45880	P35520	0.0021525227930396
Q9Y421	P35250	0.002152522560209
P62805	P51587	0.0021525218617171
P84098	Q86U28	0.0021525204647332
P06733	P15924	0.0021525197662413
P37268	Q16643	0.0021525190677493
P23946	Q9Y265	0.002152518602088
Q1XH10	P50454	0.0021525181364268
Q9NSY2	P50454	0.0021525181364268
O14832	P50454	0.0021525181364268
Q6ZV29	P50454	0.0021525181364268
Q63HM9	P50454	0.0021525181364268
Q6ZNG0	P50454	0.0021525181364268
Q9BYV1	P50454	0.0021525181364268
P43146	P50454	0.0021525181364268
613266	P50454	0.0021525181364268
O60826	Q8IWZ8	0.0021525176707655
P26641	Q6UXV1	0.0021525169722735
P60660	Q9H7P9	0.0021525162737816
P55786	Q9NVI7	0.0021525158081203
Q99618	P50750	0.0021525155752897
P36544	Q01813	0.0021525144111365
P0DJD0	P50502	0.0021525139454752
O43242	Q9NW61	0.0021525139454752
Q9GZS3	P26012	0.0021525139454752
P08708	O43865	0.0021525125484913
Q8WVE0	Q96PK6	0.0021525118499994
P68032	P78540	0.0021525118499994
P54707	O75347	0.0021525116171687
P27361	P40925	0.0021525116171687
Q13685	Q562R1	0.0021525116171687
O75694	Q9Y639	0.0021525116171687
Q6ZRV2	O00469	0.0021525116171687
Q9UMS0	Q86V81	0.0021525116171687
Q06203	P51970	0.0021525116171687
P68032	Q52LJ0	0.0021525116171687
Q5SNT2	Q6P5R6	0.0021525116171687
Q02952	P54802	0.0021525116171687
O60341	Q9Y3D6	0.0021525116171687
P04920	O00308	0.0021525116171687
Q9C0D3	Q02952	0.0021525116171687
O75695	O95400	0.0021525116171687
Q92747	O00267	0.0021525116171687
O00629	P30046	0.0021525116171687
Q13432	Q9UKN8	0.0021525116171687
Q9NYF8	Q7L3T8	0.0021525116171687
P62249	P50897	0.0021525095216929
O95881	Q9Y5X9	0.0021525081247091
P17275	Q9Y5X1	0.0021525069605559
O15554	P45974	0.0021525069605559
Q9H0E9	P09525	0.0021525069605559
Q15717	Q9P2F8	0.0021525064948946
P13674	Q8WXI4	0.0021525064948946
Q13491	Q00325	0.0021525057964026
Q9UMX5	Q92759	0.0021525046322494
Q9UMX5	Q14188	0.0021525046322494
Q9Y224	Q9UM19	0.0021525046322494
Q13596	P51148	0.0021525034680962
Q9BRG1	Q09666	0.0021525030024349
P50749	Q09666	0.0021525030024349
Q9BW85	Q9NQT4	0.0021525027696043
Q8N1F7	O60716	0.0021524988114833
Q9NXE4	P50454	0.0021524971816688
Q05086	O75534	0.0021524969488382
P59998	Q9NXR8	0.0021524953190237
338809	Q9Y4W6	0.0021524922922253
P98179	Q9NQW6	0.0021524920593947
O95819	P62913	0.0021524915937334
P32969	O95819	0.0021524915937334
Q92896	P62993	0.0021524908952414
P10242	Q9UJV9	0.0021524901967495
Q16649	O43143	0.0021524901967495
Q8TA94	Q9UJV9	0.0021524901967495
Q13283	P43631	0.0021524901967495
Q99578	Q92945	0.0021524901967495
Q9UKF7	P09874	0.0021524901967495
A8K979	P09874	0.0021524901967495
Q14CX5	O43143	0.0021524901967495
Q02790	Q9H4B6	0.0021524890325963
Q9H0D6	Q16537	0.0021524883341044
P62917	O43900	0.0021524878684431
P22392	P62879	0.0021524871699512
Q96D46	Q16890	0.002152485307306
P38159	P68104	0.0021524850744754
P52803	Q08211	0.0021524848416447
Q16891	P06756	0.0021524846088141
Q9BWS9	P09429	0.0021524841431528
Q9NW13	O75477	0.0021524839103221
P49368	Q02153	0.0021524839103221
Q7Z494	P14314	0.002152482047677
Q9BV68	P46459	0.002152482047677
Q96II8	P25705	0.0021524808835238
Q969T7	O43488	0.0021524808835238
O43488	Q9UPZ9	0.0021524808835238
P68363	P02458	0.0021524806506931
Q9BXS5	Q16527	0.0021524806506931
Q92785	Q9BRP1	0.0021524806506931
P35251	Q9Y2T2	0.0021524806506931
P00167	Q13435	0.0021524806506931
Q9NS86	Q13405	0.0021524806506931
Q04323	P14678	0.0021524806506931
Q9NV06	P61513	0.0021524806506931
Q9UPQ9	Q9BX10	0.0021524806506931
P23528	P36551	0.0021524806506931
P13473	Q9H0V9	0.0021524806506931
P62906	Q96P47	0.0021524806506931
Q9HCD5	Q6PGP7	0.0021524806506931
Q86X55	Q8N2M8	0.0021524792537093
O95182	P39019	0.002152478788048
P14868	P46019	0.0021524783223867
P14868	Q13485	0.0021524783223867
P14868	Q8N103	0.0021524783223867
Q02952	Q99426	0.002152475528419
Q92536	P30101	0.0021524729672819
Q9UHR4	P41227	0.002152471570298
Q8IY37	Q8N201	0.0021524704061448
P36551	Q86YB7	0.0021524697076529
P15927	Q86VD1	0.0021524694748222
Q53GS9	O75386	0.0021524694748222
P21399	Q9Y3C5	0.0021524694748222
Q496F6	P52209	0.0021524694748222
P21399	Q49AJ0	0.0021524694748222
P31371	P52209	0.0021524694748222
O15287	Q53GS9	0.0021524694748222
Q9UBQ5	Q9P003	0.0021524676121771
Q9Y519	3136	0.0021524676121771
Q12792	P58546	0.0021524664480239
P62333	Q16637	0.0021524652838706
P62857	Q9H6D7	0.0021524606272578
Q9Y221	Q07666	0.0021524580661207
Q16186	Q12905	0.0021524580661207
P68036	P62995	0.0021524578332901
Q9UHR5	O95881	0.0021524573676288
P62277	P41250	0.0021524571347981
Q92598	P57059	0.0021524564363062
Q13144	Q9BVG4	0.0021524559706449
P35611	Q86UP2	0.0021524550393223
P62937	Q9H7F0	0.0021524548064917
Q9NR31	P34931	0.002152452012524
P30626	Q9BQ70	0.002152451314032
Q9BQ83	P14314	0.0021524506155401
Q13895	Q96L91	0.0021524489857256
Q96SZ5	O95433	0.002152448054403
P84090	P00338	0.0021524464245885
Q96SD1	P25705	0.0021524457260966
P62269	Q96G30	0.0021524450276046
Q86V85	P62258	0.0021524445619434
Q8TCJ2	Q14677	0.0021524445619434
Q9Y3B4	P00338	0.0021524431649595
O60220	O00469	0.0021524429321289
Q09028	Q9Y6X3	0.0021524422336369
Q9Y5K6	Q00059	0.0021524399053305
P49755	Q3YEC7	0.0021524399053305
P22234	Q03519	0.0021524399053305
P67936	Q8IX01	0.0021524399053305
P55010	Q9NWZ5	0.0021524399053305
O43422	O43707	0.0021524399053305
P05386	Q9H9T3	0.0021524394396692
Q9BY77	P07900	0.0021524389740079
Q9HCN4	P35222	0.0021524387411773
Q8IXB1	O14771	0.0021524368785321
Q6IPU0	P06744	0.002152434317395
Q9NPH2	Q12981	0.0021524336189031
P61221	Q9H7N4	0.002152431756258
Q15370	Q7Z4H8	0.0021524296607822
P27694	Q92625	0.0021524273324757
P63000	Q9Y3C1	0.0021524266339838
O00399	Q12905	0.0021524250041693
Q6IBS0	Q9NZN4	0.0021524247713387
Q8NEN9	Q9UJU6	0.0021524231415241
P34932	P09086	0.0021524219773709
Q969H8	Q96DC7	0.0021524217445403
O00743	O00429	0.002152421278879
Q13263	440248	0.0021524201147258
Q13263	Q9H3Y6	0.0021524201147258
Q9H501	P0C0S8	0.0021524201147258
O43766	Q13263	0.0021524201147258
Q53RD9	Q9Y3F4	0.0021524194162338
Q9Y3F4	Q9BU19	0.0021524194162338
Q9UJ14	Q9UHB9	0.0021524182520806
Q6ZTQ4	P21333	0.0021524168550968
Q9NYA3	P21333	0.0021524168550968
P21333	O43508	0.0021524168550968
Q13200	Q9NYJ7	0.0021524168550968
Q9Y581	P17844	0.0021524133626371
Q6DN90	O14818	0.0021524098701775
O75496	Q5T750	0.0021524098701775
Q9C0C9	3493	0.0021524098701775
Q8IYU8	P31944	0.0021524098701775
P62249	P00414	0.0021524098701775
O43822	Q5T750	0.0021524098701775
Q6PJG6	P23396	0.0021524098701775
Q9P2R7	Q9UG01	0.0021524098701775
P01040	Q96EK5	0.0021524098701775
Q9Y512	P28066	0.0021524098701775
P28072	Q13232	0.0021524098701775
Q15645	Q15599	0.0021524098701775
Q96EZ8	Q13257	0.0021524098701775
Q06481	O14744	0.0021524098701775
Q13188	P06702	0.0021524098701775
Q13188	P05109	0.0021524098701775
P31944	P62136	0.0021524098701775
Q99798	P62487	0.0021524091716855
Q9Y2B0	P62888	0.0021524073090404
P99999	Q9H8H2	0.0021524068433791
Q02952	B7ZAQ6	0.0021524068433791
P38432	P60709	0.0021524068433791
Q9UIL1	Q6P2E9	0.0021524049807339
P98170	P48556	0.0021524026524275
P53365	P46776	0.0021524014882743
P12814	Q96QU1	0.002152401022613
P07737	Q0VDD8	0.0021523998584598
P04075	Q05639	0.0021523996256291
Q13619	Q8TEU7	0.0021523991599678
Q15393	Q9H7D0	0.0021523972973227
Q99959	P0C0S8	0.0021523961331695
O00255	Q08211	0.0021523949690163
Q9Y285	Q12800	0.002152394503355
P19086	P37802	0.0021523942705243
Q6PCB8	P02768	0.0021523940376937
Q96ST2	Q8TDN6	0.0021523898467421
P04179	Q99700	0.0021523896139115
Q96MW5	Q06830	0.0021523893810808
Q9H2H8	P48556	0.0021523882169276
P28070	Q9UKD2	0.002152387285605
Q8N766	Q9Y265	0.0021523868199437
Q96C19	O00541	0.0021523861214518
Q96JM3	P41567	0.0021523847244679
P62942	P09874	0.0021523844916373
Q8IUA7	P04908	0.0021523833274841
O75888	P05141	0.0021523819305002
O00178	P31350	0.0021523809991776
O15371	P18085	0.0021523809991776
P12644	P00492	0.0021523805335164
Q53EZ4	O95816	0.0021523803006857
Q9BXL8	P15880	0.0021523789037019
P20226	Q92552	0.0021523770410567
P06753	P49842	0.0021523765753954
Q9NWC5	P10644	0.0021523761097341
P23246	P26358	0.0021523761097341
Q69YQ0	P55265	0.002152374247089
Q9H8G2	O14828	0.002152374247089
Q9NZB2	Q02487	0.002152374247089
P28340	Q14739	0.0021523740142583
P50914	Q8NCE0	0.0021523730829358
P26639	Q9Y343	0.0021523719187825
Q8IXL9	Q13409	0.0021523688919842
P16070	Q8N490	0.0021523684263229
Q96CP6	P62841	0.002152367727831
P46783	Q08209	0.0021523665636777
Q9NUQ7	P62736	0.0021523653995245
Q9H1D9	A3KN83	0.0021523651666939
P42224	Q9Y606	0.0021523633040487
P35579	Q9BSE5	0.0021523630712181
P17066	Q9H706	0.0021523630712181
P13674	P35813	0.0021523602772504
Q9H6R7	Q14240	0.0021523591130971
Q9H0E3	Q9UMY1	0.0021523574832826
Q13813	P18085	0.0021523567847907
O43823	Q03001	0.0021523551549762
P62280	Q9BUB5	0.0021523546893149
Q9BUM1	P62280	0.0021523546893149
P46781	Q5JRK9	0.0021523546893149
P51610	Q9Y3A3	0.002152350731194
Q2NL82	Q15428	0.002152350731194
O43913	Q16543	0.0021523495670408
P63151	P13861	0.0021523493342101
O94992	P27824	0.0021523488685488
O75964	P0DP24	0.0021523477043956
Q96QC0	Q5SRE5	0.0021523451432585
P42704	Q13610	0.0021523442119359
Q9P0J7	O75381	0.0021523437462747
P78527	Q8WVZ9	0.0021523437462747
P60842	Q13508	0.0021523423492908
Q02790	Q12824	0.0021523414179682
Q13491	Q9H773	0.0021523407194763
Q16740	Q9H2U1	0.0021523381583392
P30085	P51809	0.0021523381583392
Q9UM13	Q15847	0.0021523379255086
Q15847	O95218	0.0021523379255086
Q9Y6E2	Q9UQB8	0.0021523376926779
Q13188	Q14157	0.0021523372270166
P07203	P45974	0.002152336994186
O60906	Q8WYP5	0.0021523365285247
Q14160	Q14137	0.0021523358300328
P12236	Q9H0S4	0.0021523323375731
Q9HDC9	Q9H089	0.0021523307077586
O75448	Q15233	0.002152329776436
P17096	Q9UPC5	0.0021523293107748
Q16828	Q9HA64	0.0021523293107748
Q9H307	Q9BTL3	0.0021523293107748
Q13442	P00540	0.0021523274481296
P0DPA2	P46776	0.0021523269824683
Q8TCG1	Q7Z3K3	0.0021523267496377
A0PJW6	P37198	0.0021523262839764
P18754	P11441	0.0021523253526538
Q12955	O95433	0.0021523246541619
Q96F46	Q99873	0.0021523241885006
Q9Y5L4	Q13291	0.0021523241885006
Q13206	P51530	0.0021523241885006
P02655	Q07020	0.0021523241885006
Q09161	P78552	0.0021523241885006
P23246	Q02080	0.0021523241885006
Q99714	Q15399	0.0021523241885006
P28074	P22794	0.0021523241885006
P31930	Q9H2W6	0.0021523239556699
Q9NXH9	O15084	0.0021523234900087
Q9GZM8	P33316	0.0021523227915167
O43913	P62750	0.0021523213945329
P59998	P16949	0.0021523204632103
Q9P2J5	P10636	0.002152319997549
P08758	Q8ND61	0.0021523195318877
O75190	Q12756	0.0021523190662264
Q3ZCW2	P32969	0.0021523186005651
Q9P0Z9	P63173	0.0021523183677345
P60866	Q9NZ71	0.0021523179020732
O00178	P08559	0.0021523172035813
P60604	P62258	0.0021523160394281
Q9UBK9	Q16543	0.0021523158065974
O96033	O43707	0.0021523123141378
P49419	Q9BQG0	0.0021523120813071
P45954	Q9UPQ0	0.0021523120813071
Q9Y333	P07814	0.0021523099858313
P23526	Q9Y2H5	0.00215230952017
P17036	Q13085	0.0021523071918636
Q96PC3	Q13085	0.0021523071918636
Q6P3S1	Q13085	0.0021523071918636
Q9UJU6	P50402	0.0021523060277104
Q5JPH6	P99999	0.0021523043978959
Q02818	P10599	0.0021523039322346
P62269	Q13011	0.0021523034665733
Q8NFT6	P39687	0.0021523006726056
Q14994	P30101	0.0021522983442991
P17858	P18510	0.0021522967144846
O14908	Q5T7M9	0.0021522967144846
P67870	Q12904	0.0021522957831621
P29372	P05387	0.0021522915922105
P06733	Q8N183	0.0021522911265492
O95155	Q12905	0.0021522904280573
Q9Y305	Q96PK6	0.0021522862371057
P61313	P48147	0.0021522862371057
P00403	Q3SXZ7	0.0021522862371057
O00154	Q8IY67	0.002152286004275
P62942	Q14012	0.0021522853057831
Q9H7C9	P35609	0.0021522836759686
Q5TAX3	Q09161	0.0021522832103073
P08758	Q9UNH7	0.0021522811148315
Q15006	O00148	0.0021522801835089
Q8WUM4	P05556	0.0021522797178477
P15924	P43234	0.0021522790193557
P52701	Q6IPT2	0.0021522790193557
Q7L273	O95816	0.0021522787865251
O15226	Q96D71	0.0021522764582186
P62140	P11511	0.002152276225388
Q9H4G0	O43707	0.0021522757597267
Q96LL9	Q15293	0.0021522745955735
P20719	O14744	0.0021522741299122
Q9H4B6	Q9BYN8	0.0021522720344364
O43463	P30153	0.0021522711031138
Q8WZ55	P06744	0.0021522704046219
Q96BQ3	P06744	0.0021522704046219
P15311	Q9BR01	0.0021522704046219
P06744	P41226	0.0021522704046219
Q96BZ9	P04075	0.0021522704046219
P06744	Q9UKS6	0.0021522704046219
Q9H649	P15311	0.0021522704046219
Q8WVE7	P68104	0.0021522704046219
P04075	P47804	0.0021522704046219
Q12947	P15311	0.0021522704046219
Q8WXF0	P14618	0.0021522704046219
P14618	Q01113	0.0021522704046219
P04075	O43462	0.0021522704046219
P04075	Q3MIX3	0.0021522704046219
P14618	Q9NQ69	0.0021522704046219
Q96LB0	P14618	0.0021522704046219
Q8N0Z2	P06744	0.0021522704046219
P15311	P56704	0.0021522704046219
Q16611	P04075	0.0021522704046219
P04075	Q8N9P6	0.0021522704046219
P06744	P09326	0.0021522704046219
P14902	P04075	0.0021522704046219
Q9UJ68	P04075	0.0021522704046219
P14618	Q9Y5K2	0.0021522704046219
Q9H6K1	P06744	0.0021522704046219
P06744	Q99944	0.0021522704046219
P15311	P11226	0.0021522704046219
Q8N5H3	P15311	0.0021522704046219
P14618	Q96D59	0.0021522704046219
P14618	Q96PU9	0.0021522704046219
P06744	Q8N4H0	0.0021522704046219
P06744	Q9H6L2	0.0021522704046219
P14618	Q8TET4	0.0021522704046219
P06744	Q8IYD1	0.0021522704046219
P04075	Q9HB03	0.0021522704046219
P14618	Q9GZP1	0.0021522704046219
A0PK05	P15311	0.0021522704046219
Q9H0D6	O15417	0.0021522641181945
Q6XE24	P05388	0.00215226248838
P37837	Q02809	0.0021522613242268
P82664	P35658	0.0021522613242268
Q8N9N2	Q12769	0.0021522594615817
P52732	O95674	0.0021522594615817
P62891	P23634	0.0021522587630897
P41091	Q9UHV9	0.0021522587630897
Q5W111	P62314	0.0021522566676139
Q15758	Q9P031	0.0021522548049688
Q16881	P35268	0.0021522541064769
Q96J01	Q14331	0.0021522538736462
P23528	Q9H7P9	0.002152249449864
Q9BS16	O43809	0.0021522468887269
Q05397	P09651	0.002152246190235
Q92522	Q13155	0.0021522459574043
Q8NDN9	P62081	0.0021522440947592
Q8TBA6	P31948	0.0021522440947592
Q02978	Q9UBB9	0.0021522424649447
O43148	Q9H633	0.0021522417664527
Q99714	Q9H0J9	0.0021522399038076
P20160	Q9UBX3	0.0021522394381463
Q9Y4L1	Q14534	0.0021522392053157
Q6P3X3	Q96F07	0.002152238972485
Q9BWS9	Q92688	0.002152235712856
Q9Y6M1	O15357	0.0021522352471947
Q96B01	P24752	0.0021522338502109
Q9Y4L1	Q6J9G0	0.0021522315219044
P55786	P62333	0.0021522315219044
Q96AC1	P18621	0.0021522310562431
Q5VT52	Q16643	0.0021522298920899
P05023	Q9Y383	0.0021522270981222
Q8WXG6	P04406	0.0021522261667996
Q9UBX1	Q8WUM4	0.0021522247698158
O75396	P62333	0.0021522240713238
P42224	Q96BP3	0.00215222267434
Q5SW96	Q14677	0.0021522224415093
Q9UN86	Q9Y2V7	0.0021522224415093
P62829	Q2TBA0	0.0021522222086787
P50452	Q9BQ69	0.0021522222086787
Q15121	P61981	0.002152221975848
Q9UL18	Q9UNZ2	0.0021522180177271
Q16718	Q9UBB9	0.0021522168535739
P83881	P43897	0.0021522156894207
O43709	Q15005	0.0021522138267755
O95757	O94941	0.0021522131282836
Q96LL9	O43615	0.0021522131282836
P29401	Q8IZE3	0.0021522128954529
P06280	Q8IUX1	0.0021522128954529
Q6IAA8	O00410	0.0021522117312997
Q8NBT2	P05165	0.0021522110328078
O75452	Q15370	0.002152208937332
Q7Z4Y8	Q15370	0.002152208937332
Q15370	O00418	0.002152208937332
A6NKQ9	Q15370	0.002152208937332
Q7Z5H5	Q15370	0.002152208937332
Q56NI9	Q15370	0.002152208937332
Q9ULV5	Q15370	0.002152208937332
O60568	Q86W28	0.002152208937332
Q7Z7C7	Q15370	0.002152208937332
P35659	Q96AX2	0.0021522087045013
P17655	Q9Y3A3	0.0021522082388401
Q9NXF1	P49915	0.0021522077731788
P30307	O43660	0.0021522077731788
P52739	O14950	0.0021522075403481
Q8N7X8	P49327	0.0021522073075175
P39023	Q9Y624	0.0021522066090255
Q9H5K3	P39023	0.0021522066090255
Q2VPB7	P39023	0.0021522066090255
O00255	P46776	0.002152205677703
P60866	P08243	0.002152205677703
O43615	Q2TB10	0.0021522045135498
Q9H910	P11182	0.0021522038150578
Q96A65	P06733	0.0021522026509046
P35268	Q96TC7	0.002152202418074
Q8NI60	Q9HBG6	0.0021522019524127
Q5TDH0	Q9GZS3	0.0021522019524127
Q13442	P24539	0.0021522012539207
Q5BJD5	P63172	0.0021522000897675
Q9NQX5	P60842	0.0021521982271224
Q15398	P38606	0.0021521982271224
Q15398	P83881	0.0021521972957998
O00116	Q02086	0.0021521965973079
P51570	O43660	0.0021521949674934
P24928	O95835	0.0021521940361708
Q9UKB3	P62140	0.0021521931048482
Q9NPD8	O43390	0.0021521924063563
Q92841	Q8IZ69	0.0021521914750337
Q8IYH5	P48556	0.0021521912422031
Q2TAY7	O60237	0.0021521903108805
Q13126	Q96B45	0.002152188681066
Q9BXM7	Q13126	0.002152188681066
Q99714	Q9UHF3	0.0021521884482353
P52294	P49448	0.0021521851886063
P63167	O00203	0.0021521833259612
Q6PJG9	P06702	0.0021521826274693
Q96B26	O14979	0.0021521823946386
Q9H9A6	Q8N0X7	0.0021521823946386
Q8N0S6	P10644	0.0021521809976547
Q9P2D3	Q13509	0.0021521807648241
Q12840	Q6NTF9	0.0021521807648241
P08758	Q9UBI1	0.0021521807648241
Q13042	Q8TCT9	0.0021521805319935
P40123	Q14008	0.0021521796006709
P04844	P10809	0.0021521784365177
O00116	Q9NY61	0.002152178203687
Q96D46	P19367	0.0021521777380257
Q92743	P67809	0.0021521772723644
Q9Y6Y8	Q08257	0.002152174944058
P53680	Q7Z4W1	0.002152174944058
Q8IWA4	P46777	0.0021521728485822
O60783	P31948	0.002152171684429
P47710	Q9Y265	0.0021521714515984
P24530	Q9Y265	0.0021521714515984
Q8N684	P24534	0.0021521702874451
P14373	P40925	0.0021521702874451
Q08499	P40925	0.0021521679591387
Q8NCW5	Q5T447	0.0021521677263081
Q9BT40	P55786	0.0021521658636629
P31150	O60512	0.0021521646995097
O60716	Q08257	0.0021521635353565
P62753	Q5T764	0.0021521614398807
Q8N490	Q5VTL8	0.0021521588787436
Q8TC12	Q9Y2G5	0.0021521584130823
P13667	Q7Z739	0.002152157947421
O95628	Q00839	0.002152157947421
Q96J01	Q86XL3	0.0021521572489291
Q13151	Q16626	0.0021521567832678
Q9NYP9	P08754	0.0021521551534533
P63000	P38435	0.0021521539893001
Q8IZV5	P22061	0.0021521539893001
P16083	P52789	0.0021521539893001
P31483	Q5W0B1	0.0021521539893001
O43148	O95816	0.0021521504968404
Q8N0U8	P46087	0.0021521504968404
Q562R1	Q9Y561	0.0021521504968404
Q9UNE7	P54578	0.0021521502640098
P42704	Q9BU23	0.0021521502640098
P24534	Q9NPD7	0.0021521500311791
O94842	P20340	0.0021521497983485
P49674	P13674	0.0021521493326872
Q9H2H8	Q03252	0.0021521486341953
P68871	O43148	0.0021521477028727
P62888	Q9NX00	0.0021521470043808
O00303	Q9Y4J8	0.0021521463058888
O94992	P23528	0.0021521458402276
O15027	Q96S21	0.0021521386224776
Q96DA0	Q8N4Q1	0.0021521381568163
Q9NXW2	Q9H0S4	0.002152137691155
Q9NYU2	Q92945	0.0021521372254937
Q5T5P2	Q9UHW5	0.0021521369926631
P51587	Q1ED39	0.0021521365270018
Q9NXF1	Q15070	0.0021521365270018
P42695	Q9NYK5	0.0021521365270018
P28340	Q9Y388	0.0021521365270018
Q9NP72	Q93034	0.0021521365270018
Q9H6R0	Q13405	0.0021521365270018
Q9NS87	Q9Y230	0.0021521353628486
P38159	O60503	0.0021521304734051
Q9P0T4	Q9HC38	0.0021521300077438
Q9H0Q3	P55072	0.0021521297749131
P21953	P62277	0.0021521293092519
P50851	Q9BPX6	0.0021521262824535
Q3KQZ1	Q9Y265	0.0021521251183003
Q8WWH5	O95757	0.002152124652639
Q14108	P36873	0.0021521232556551
P13667	P10636	0.0021521227899938
Q9NR12	Q9NPI6	0.0021521227899938
Q15029	Q96PZ2	0.0021521227899938
Q9UJS0	P48380	0.0021521225571632
P12273	Q15061	0.0021521223243325
O75683	Q01469	0.0021521223243325
Q8TED0	P12273	0.0021521223243325
Q9Y6D5	P32969	0.0021521223243325
P23526	P04201	0.00215212139301
Q8WVJ2	P08754	0.0021521209273487
Q9BWJ5	Q12769	0.002152120694518
P49207	P54578	0.0021521197631955
P62826	Q13241	0.0021521185990422
Q99729	Q9NZQ7	0.002152118133381
P47756	Q6ZNF0	0.0021521179005503
Q7KZF4	P21281	0.0021521160379052
P68032	P10966	0.0021521155722439
P46778	O43670	0.0021521123126149
P21453	P54819	0.0021521120797842
P12236	P55786	0.0021521118469536
Q8TDR2	P26641	0.0021521099843084
O75323	Q7L099	0.0021521064918488
Q9H4A4	Q7RTV0	0.0021521062590181
Q9BTE6	P27824	0.002152104396373
Q9NVP1	P04818	0.0021521034650504
P50402	O75570	0.0021521018352359
Q4VC05	P19474	0.0021521018352359
Q96EF9	O95429	0.0021521009039133
Q9NS69	P10412	0.0021520995069295
Q9UN86	Q8NE86	0.0021520969457924
P02768	Q7Z494	0.0021520957816392
P48047	P09958	0.0021520948503166
P26641	P09237	0.002152094617486
Q9H7D7	Q8IZ07	0.0021520904265344
P07237	Q71UM5	0.0021520829759538
O95817	Q96BM9	0.0021520813461393
P04843	Q9NQ48	0.0021520804148167
P26447	Q8IVM0	0.0021520722657442
P26447	Q9Y5K8	0.0021520722657442
Q13188	Q9UMS4	0.0021520699374377
O75493	P17987	0.0021520692389458
P17987	Q15771	0.0021520692389458
P61086	P07205	0.0021520685404539
Q13418	Q00325	0.0021520676091313
Q9UKK9	Q96MS0	0.0021520669106394
Q13185	P50281	0.0021520669106394
Q5SXH7	Q9H773	0.0021520669106394
Q92889	O14818	0.0021520666778087
Q92889	P20618	0.0021520666778087
Q9BSH4	O95573	0.0021520666778087
P20810	Q96HS1	0.0021520664449781
Q7Z5K2	Q15437	0.0021520662121474
P60866	Q53EZ4	0.0021520648151636
O95084	P42677	0.0021520648151636
P08670	P78356	0.0021520620211958
Q07020	Q9Y624	0.0021520615555346
Q12792	Q5VWZ2	0.002152060624212
Q15645	Q7Z6Z7	0.002152060624212
Q92734	Q2TAK8	0.0021520601585507
P48739	O60814	0.0021520594600588
O60499	O14737	0.0021520594600588
P07355	Q5T681	0.0021520587615668
Q8WYP5	P49189	0.0021520587615668
Q9P2B4	Q14566	0.0021520575974136
P46778	Q9UBB6	0.002152057364583
Q9BUG6	P62917	0.002152057364583
Q8WUM4	Q9H270	0.0021520564332604
P04632	O75298	0.0021520564332604
Q9NPL8	Q13867	0.0021520562004297
P62857	Q9Y2T6	0.0021520555019378
P62857	Q86W67	0.0021520555019378
P61457	O60383	0.0021520550362765
O75528	O43390	0.0021520545706152
Q13123	Q9BZF1	0.0021520543377846
Q9Y266	Q9NVS2	0.0021520538721233
Q10570	P16083	0.0021520529408007
P27797	O75937	0.0021520506124943
Q8N4C8	P46109	0.0021520485170185
P23246	P42126	0.0021520408336073
Q9UHP6	Q96S55	0.0021520401351153
Q99615	Q9H488	0.0021520394366234
P37837	Q99614	0.0021520357113331
P49736	Q16630	0.0021520354785025
Q562R1	Q5EBL8	0.0021520350128412
P17812	Q8N6G5	0.0021520343143492
Q9BYE7	Q9P2I0	0.0021520340815186
Q9NPI1	Q96S59	0.0021520329173654
Q9H583	Q9H9J2	0.002152029890567
P23284	O75396	0.0021520287264138
P61978	Q9UNH6	0.0021520287264138
P61978	Q8IW36	0.0021520287264138
Q9P267	P61978	0.0021520287264138
Q13905	P62913	0.0021520282607525
P48163	P14866	0.0021520275622606
Q9Y2A7	P30101	0.0021520275622606
Q12965	P31350	0.0021520270965993
Q86TM3	Q9ULC4	0.0021520263981074
Q96KM6	O43148	0.0021520256996154
P14174	Q13724	0.0021520254667848
Q15477	Q86YT6	0.0021520229056477
P22061	O95067	0.0021520222071558
Q86X55	Q9H0N5	0.0021520215086638
Q8N8Q8	P30101	0.0021520215086638
Q8N8S7	Q02878	0.0021520189475268
Q9BS26	O75116	0.0021520170848816
Q7L8L6	P46776	0.0021520166192203
Q01826	Q9HCC0	0.0021520163863897
Q9UBF2	Q96F07	0.002152016153559
Q15291	P49588	0.0021520152222365
O60828	Q07866	0.0021520142909139
Q9NQX3	Q8N3C0	0.0021520140580832
P62820	P55072	0.0021520140580832
Q6X784	P07339	0.0021520131267607
Q9ULV4	Q16533	0.0021520124282687
O00233	P22307	0.0021520119626075
P09467	P61158	0.0021520112641155
Q9NXR7	Q13561	0.0021520100999623
P37837	Q13838	0.0021520089358091
O43709	Q03252	0.0021520075388252
O43819	Q9H6D7	0.0021520066075026
Q99619	P31483	0.0021520054433494
O75475	O00478	0.0021520054433494
Q6PJG9	P07814	0.0021520052105188
Q49A92	P16989	0.0021520049776881
Q8IWF6	P42285	0.0021520040463656
Q9Y4E8	Q86TP1	0.0021520012523978
Q96S52	P68133	0.0021520007867366
P16104	Q9Y4Z0	0.0021519986912608
Q6P5R6	P61923	0.0021519968286156
Q9Y2A7	Q14980	0.0021519961301237
P04003	P25398	0.0021519951988011
P14653	Q02952	0.0021519940346479
P36405	O00410	0.0021519924048334
P15531	Q16659	0.0021519891452044
P55795	Q5TC63	0.0021519891452044
Q7Z6B0	P15531	0.0021519891452044
P02458	P15531	0.0021519891452044
Q9UKJ8	P15531	0.0021519891452044
O95232	O75116	0.0021519868168979
O43189	P40227	0.0021519858855754
P40227	P23610	0.0021519858855754
P51587	Q8NI27	0.0021519854199141
Q9NPH2	Q9H009	0.0021519849542528
Q86TB9	Q5RKV6	0.0021519849542528
P30050	Q6NT76	0.0021519835572689
Q07666	Q96RG2	0.002151982858777
O43175	Q92879	0.0021519826259464
Q6ZQR2	Q9Y2G5	0.0021519800648093
P50851	P18206	0.0021519798319786
Q13868	P50914	0.0021519798319786
P33176	Q9NRX1	0.0021519791334867
P05091	Q12907	0.0021519777365028
Q8NI60	Q14CN4	0.0021519770380109
Q9BZH6	P47914	0.0021519761066883
2630	Q9NVI7	0.002151975641027
O15212	Q96LB3	0.0021519754081964
Q92558	Q9UQE7	0.0021519749425351
P78347	P55072	0.0021519716829061
O95817	P04637	0.0021519716829061
P09382	Q96RP9	0.0021519716829061
64599	P09211	0.0021519707515835
Q96ST3	Q5SSJ5	0.002151969820261
P09429	Q6ZWJ1	0.002151969121769
P14868	ENSG00000241973	0.0021519686561077
Q9UI12	P62191	0.0021519679576158
O95292	Q9NVU7	0.0021519670262932
Q99497	Q9H3S5	0.0021519663278013
Q6IS14	Q9UBE0	0.0021519656293094
Q6P587	P07108	0.0021519633010029
Q13200	Q9HAS0	0.0021519612055271
O75436	Q9P003	0.0021519600413739
Q8WTP9	P62917	0.0021519600413739
Q9UBT2	Q3ZAQ7	0.0021519600413739
P04054	P33316	0.002151959342882
Q9NRD1	Q68D85	0.0021519591100513
P80370	P07858	0.0021519588772207
Q8WY64	Q16531	0.0021519579458981
P55036	O00505	0.0021519563160836
P37802	Q9NV12	0.0021519544534385
Q02978	Q0VG06	0.0021519542206078
Q15361	Q7Z739	0.0021519542206078
Q96EY4	Q9Y282	0.0021519542206078
Q9H845	Q9UK76	0.0021519542206078
Q66LE6	Q9C005	0.0021519542206078
Q9UHG3	Q13813	0.0021519542206078
Q6PKC3	P05386	0.0021519542206078
P08708	Q6VN20	0.0021519542206078
Q8IVS2	P62070	0.0021519542206078
Q9Y2R5	Q9NUP9	0.0021519542206078
O15379	Q96EY4	0.0021519542206078
Q86VP1	Q8N490	0.0021519542206078
P23142	O43813	0.0021519542206078
Q9UBI6	Q99570	0.0021519542206078
Q9BQP7	Q9NX63	0.0021519542206078
O43678	P48556	0.0021519542206078
Q9Y394	P61086	0.0021519542206078
P22830	Q9UBV8	0.0021519542206078
Q15417	6526	0.0021519542206078
Q9BZX2	Q99627	0.0021519542206078
O75475	Q8WVP7	0.0021519542206078
P07099	Q9BWF3	0.0021519542206078
Q8NDN9	P23258	0.0021519542206078
O75027	P30040	0.0021519542206078
P23142	P84103	0.0021519542206078
Q9BWJ5	O15144	0.0021519542206078
Q15904	Q8N0T1	0.0021519542206078
P62942	P53621	0.0021519542206078
Q9UL63	Q9NX58	0.0021519542206078
Q86W42	O96005	0.0021519542206078
P49207	Q8NC56	0.0021519542206078
P83876	Q7Z6M1	0.0021519542206078
P51784	O15144	0.0021519542206078
Q8NI27	Q99519	0.0021519542206078
Q7Z7L7	P83876	0.0021519542206078
O43813	Q9UQE7	0.0021519542206078
Q96FV9	P48723	0.0021519542206078
Q9NUT2	Q9H0E2	0.0021519542206078
P05386	O14773	0.0021519542206078
Q8N0T1	Q9H773	0.0021519542206078
P46778	P36896	0.0021519542206078
P52298	P62879	0.0021519542206078
Q9Y2B0	Q15031	0.0021519542206078
Q9UII4	Q9UBX3	0.0021519542206078
O75368	Q9NWH9	0.0021519542206078
P82909	P62308	0.0021519542206078
O43813	O43149	0.0021519542206078
P54725	Q96GC5	0.0021519542206078
Q9H845	P86790	0.0021519542206078
O94842	O95772	0.0021519542206078
P54725	O60264	0.0021519542206078
Q13445	Q9UKM9	0.0021519542206078
P16435	Q9P2N7	0.0021519542206078
O75882	P37198	0.0021519542206078
P30626	P17980	0.0021519542206078
Q4VC05	Q9NY12	0.0021519542206078
O95347	Q9NRH1	0.0021519542206078
P37198	P16278	0.0021519542206078
O76021	Q4VC05	0.0021519542206078
O94898	P05386	0.0021519542206078
O75340	Q8WU67	0.0021519542206078
Q2TAA5	P49207	0.0021519542206078
P84090	Q9BZ23	0.0021519539877772
Q15056	Q9BVC3	0.0021519537549465
Q8IWT0	Q92973	0.0021519537549465
101929876	P61201	0.0021519535221159
P36405	O95861	0.002151952823624
Q8TAQ2	ENSG00000103426	0.0021519518923014
O94905	Q9BZW8	0.0021519514266401
Q92804	Q9UNQ2	0.0021519502624869
P27348	Q9BZ71	0.0021519500296562
P62263	Q96A25	0.0021519500296562
P08243	Q9Y3B9	0.0021519493311643
O95199	P11310	0.0021519490983337
Q13404	Q15286	0.0021519490983337
Q8N163	P57088	0.0021519479341804
P62699	Q5T2N8	0.0021519477013498
Q9Y281	Q96RQ3	0.0021519463043659
Q8IWS0	O96013	0.0021519446745514
P61009	P40763	0.0021519430447369
Q8WU90	Q16637	0.0021519425790756
P54578	Q9NVS2	0.0021519402507692
Q9H7Z7	Q9UKF6	0.0021519381552934
Q53H80	Q9P2J5	0.0021519369911402
P18669	Q9UKL0	0.002151932567358
Q16718	Q14151	0.002151932567358
P62857	P86790	0.002151931868866
Q14152	Q5JTV8	0.0021519309375435
Q6NSI4	Q9UPQ9	0.0021519307047128
P31930	P32246	0.002151929307729
Q15369	Q9H269	0.0021519276779145
P35579	Q7L5Y9	0.0021519267465919
Q96BQ5	P63208	0.0021519260480999
O75439	Q86US8	0.002151925349608
P0DP24	O95644	0.0021519251167774
P51659	P14778	0.0021519248839467
P68431	Q9UHB6	0.0021519237197935
Q9UBV8	Q9NZL9	0.0021519234869629
Q92604	P49411	0.0021519232541322
P10253	Q86UA1	0.0021519225556403
O75223	Q96IX5	0.0021519197616726
Q92621	Q9BSB4	0.00215191883035
P06733	Q8NCN5	0.00215191883035
P06744	P28300	0.00215191883035
Q15084	Q9NRL3	0.0021519178990274
Q9UHX1	80319	0.002151915570721
P12270	P23280	0.002151915570721
P23284	O75489	0.0021519146393984
P11216	Q6XQN6	0.0021519137080758
P50991	Q8IXQ6	0.0021519134752452
P40227	Q9BXS9	0.0021519134752452
O94788	Q99439	0.0021519127767533
P54578	Q13185	0.0021519125439226
Q9BUA3	O14602	0.0021519120782613
P63279	Q9Y5B9	0.002151908352971
Q9BRT6	Q7Z739	0.0021519074216485
Q53GG5	P35637	0.0021519069559872
Q6ZQY3	P61978	0.0021519064903259
Q92665	P60468	0.0021519060246646
Q9H8H2	Q9UBX3	0.0021519060246646
Q15942	Q92989	0.0021519060246646
Q9Y241	P63279	0.0021519060246646
Q16186	Q7Z2Z2	0.0021519048605114
P59998	P68104	0.0021519039291888
Q8NE01	P19388	0.0021519036963582
Q9BSJ8	Q3KQU3	0.0021519027650356
Q9Y6M7	P13674	0.0021519027650356
P47756	O95968	0.0021519006695598
P82909	Q96EE3	0.0021518990397453
P14923	Q96ER3	0.0021518978755921
P50914	Q8TEQ6	0.0021518976427614
Q9Y295	Q99829	0.0021518967114388
Q86W42	Q5T8P6	0.0021518934518098
Q9Y3C6	Q9BTX1	0.0021518918219953
Q96QK1	Q9UPQ0	0.002151891356334
Q14152	P36507	0.0021518904250115
Q9P031	Q04446	0.0021518899593502
Q9ULM3	Q9UL18	0.0021518876310437
P78332	Q8N0X7	0.0021518876310437
P59998	P49903	0.0021518860012292
P14416	P62280	0.0021518855355679
P62805	Q15102	0.0021518843714147
O60749	Q9ULC3	0.0021518841385841
P09486	P51571	0.0021518839057534
Q01085	P61236	0.0021518834400922
Q01085	Q9BQL6	0.0021518834400922
Q9NQX3	Q07955	0.0021518832072615
P08708	Q9BTK6	0.0021518829744309
P38432	Q8IUD2	0.0021518822759389
Q6P9B9	P27797	0.0021518790163099
P06733	Q6ZRP7	0.0021518776193261
P46783	Q9UQ16	0.0021518766880035
P05023	Q9UPQ9	0.0021518764551728
P61927	Q9Y5M8	0.0021518757566809
Q659C4	O94832	0.00215187179856
P43034	O43504	0.0021518713328987
P23396	P07738	0.0021518708672374
P04049	Q9UIG0	0.0021518690045922
P61619	Q96AQ9	0.0021518687717616
Q15436	O95990	0.0021518687717616
Q9H8X9	P09874	0.002151868538931
Q56A73	P25705	0.0021518683061003
O95793	P49257	0.0021518676076084
Q15435	Q8WVX9	0.0021518650464713
P09497	Q9HC38	0.00215186458081
P48539	P19474	0.0021518636494874
Q5T5P2	Q9NZH6	0.0021518636494874
P27105	P08865	0.0021518622525036
Q9UQ80	Q9Y230	0.002151861321181
Q9Y2I2	Q9Y3F4	0.0021518610883504
P63000	P40855	0.0021518603898584
Q7Z7H3	P16989	0.0021518596913665
P37198	Q9UHR4	0.0021518594585359
P11142	Q15545	0.0021518585272133
P08758	Q8WWM7	0.0021518575958907
Q9UBK9	P48735	0.0021518561989068
P25311	P10599	0.0021518538706004
Q9NUL7	P98179	0.0021518517751246
P31150	P18075	0.0021518510766327
Q9UN86	P51610	0.0021518485154956
O00165	Q9BW83	0.002151848282665
644619	O00410	0.0021518473513424
O75419	P83881	0.0021518466528505
Q5TDH0	P30085	0.0021518457215279
Q86X53	P62304	0.0021518436260521
Q9UEG4	Q7Z6Z7	0.0021518433932214
O14788	P40227	0.0021518417634069
Q6IE81	P40227	0.0021518417634069
Q9UK96	Q16643	0.0021518408320844
Q9BYG3	Q9P253	0.0021518403664231
O00159	P08559	0.0021518399007618
Q96DA0	P04792	0.0021518385037779
Q15417	P56556	0.0021518366411328
O43175	O43653	0.0021518364083021
Q92945	Q96NB2	0.0021518361754715
P57723	Q96I99	0.0021518357098102
Q13772	P19388	0.0021518357098102
P46783	Q8IWP9	0.0021518340799957
Q16385	Q9Y230	0.0021518317516893
O95757	Q96T37	0.002151831286028
P12236	A6NGC4	0.0021518310531973
Q9BWF3	O43491	0.0021518291905522
Q9Y248	O95433	0.0021518284920603
Q8WU39	P50395	0.002151827327907
Q13242	Q8NCW5	0.0021518266294151
Q8WWF8	Q04446	0.0021518261637538
Q15759	O00505	0.002151824068278
Q9UID3	P61981	0.0021518238354474
Q9BTT0	Q12981	0.0021518229041248
Q15904	P25398	0.0021518224384635
A0PJW6	P54819	0.002151820808649
Q15654	P35613	0.002151820808649
P25705	Q9H255	0.0021518201101571
Q96GQ5	Q00610	0.0021518170833587
Q86YT6	Q9BVP2	0.0021518159192055
P07195	Q99873	0.0021518156863749
Q9HBU6	P41252	0.0021518154535442
P28340	P07910	0.0021518149878829
P48643	Q92626	0.0021518140565603
Q96F86	102724985	0.0021518138237297
Q9H1K4	Q15436	0.0021518133580684
Q7Z7C8	Q9NVP2	0.0021518114954233
O75083	O14732	0.0021518100984394
Q9Y3C6	Q9Y3E5	0.0021518096327781
Q93008	Q96D71	0.0021518091671168
Q86YD3	P09211	0.0021518082357943
Q99729	Q711Q0	0.0021518082357943
P06753	Q8WVD5	0.0021518082357943
Q96CE8	Q99729	0.0021518082357943
P12004	Q9NRW4	0.0021518082357943
P46013	Q8N766	0.0021518080029636
Q14247	Q96MN5	0.0021518073044717
Q10713	Q9P0J0	0.0021518054418265
Q9BSC4	Q9BSH4	0.002151804510504
P28288	Q9Y230	0.0021518028806895
Q5VW32	Q01844	0.0021518026478588
P55786	Q14642	0.0021518014837056
Q9UBD9	Q15233	0.002151800552383
P14923	O75935	0.0021518000867217
Q8IYH5	O43390	0.0021517998538911
P30084	P15924	0.0021517993882298
P42765	P09496	0.0021517989225685
P02790	P18859	0.0021517984569072
Q9P2E9	Q96L92	0.002151797292754
Q9HB71	Q9Y3D0	0.0021517965942621
Q14320	P40925	0.0021517961286008
P62888	Q9H7P9	0.0021517928689718
P61313	Q9H5F2	0.0021517914719879
Q13547	O14775	0.0021517893765121
P25311	O00767	0.0021517891436815
P62266	Q96FH0	0.0021517889108508
P16144	Q8TD06	0.0021517882123589
P16144	Q8N205	0.0021517882123589
Q9H9G7	56260	0.0021517882123589
Q9H9G7	286103	0.0021517882123589
O95757	Q99643	0.0021517882123589
O14497	Q8WVH0	0.0021517882123589
Q9NVI7	Q8N1A0	0.0021517872810363
Q92734	Q96NC0	0.0021517865825444
Q8WWM7	P61088	0.0021517854183912
O15020	Q8NG27	0.0021517847198992
P04179	Q8NE79	0.0021517847198992
Q15417	Q9UL40	0.0021517844870686
Q8WZ19	Q9Y281	0.002151784254238
Q8NDV7	Q15904	0.002151783555746
Q8NDV7	P09651	0.0021517830900847
Q9NSD9	O76094	0.0021517828572541
Q9H2P9	Q8N954	0.0021517826244235
P63272	P49711	0.0021517809946089
P42704	Q6WKZ4	0.0021517793647944
Q9H329	391634	0.0021517784334719
Q9NS69	Q99871	0.002151777036488
P53675	Q9NWU2	0.0021517761051654
Q8N9N2	Q92945	0.0021517728455364
Q96JQ2	P11586	0.0021517728455364
Q86X10	Q99567	0.0021517707500606
Q13423	O95197	0.0021517707500606
10597	P16070	0.00215177051723
Q9UK23	P60174	0.0021517695859074
Q9BXJ9	Q9H0I9	0.0021517677232623
P62805	P07711	0.0021517667919397
ENSG00000132142	P60891	0.0021517658606171
P35080	P45974	0.0021517649292945
Q96EY1	P18859	0.0021517642308026
Q96EE3	Q9BZE9	0.0021517635323107
P38606	P36952	0.00215176329948
Q6P1N0	P16949	0.0021517614368349
23392	Q00610	0.0021517595741897
Q8IXB1	P07766	0.0021517593413591
P68036	Q9NX55	0.0021517593413591
P30153	Q05084	0.0021517570130527
O75410	Q8WVX9	0.0021517565473914
Q86SF2	Q15233	0.0021517556160688
O76094	A1L0T0	0.0021517542190849
P45880	Q14807	0.0021517542190849
Q9NQC3	Q96T21	0.0021517542190849
P40429	P29590	0.002151753520593
Q8TEL6	P40616	0.0021517518907785
P18085	Q15691	0.0021517511922866
P09493	Q6UWI4	0.0021517509594559
P04908	O43759	0.0021517504937946
Q8N4T4	P04181	0.0021517504937946
O43379	P30260	0.0021517483983188
Q86V21	P52209	0.0021517467685043
P78362	P51648	0.0021517465356737
Q9UIQ6	Q8NE71	0.002151743741706
O75340	Q6XPS3	0.002151743043214
P46781	P20813	0.0021517428103834
P0DI83	O15145	0.0021517423447221
P00441	Q96LR2	0.0021517416462302
P38159	Q9H0U4	0.0021517411805689
O00139	Q6PD74	0.0021517407149076
O75390	Q16777	0.0021517402492463
P05023	O75528	0.0021517400164157
Q9Y2L1	Q15070	0.0021517381537705
P12236	P47755	0.0021517367567867
Q99959	Q9NSV4	0.0021517360582947
O60341	P62495	0.0021517351269721
P84996	Q3B7T1	0.0021517348941415
Q9UBT2	Q8IX90	0.0021517348941415
Q9UHR5	Q9H329	0.0021517348941415
Q9Y2Z4	P41250	0.0021517346613109
P02768	Q14974	0.0021517341956496
Q5VZL5	Q9UMS4	0.0021517339628189
Q96FZ7	Q9NZT2	0.0021517311688512
Q8TEP8	O00422	0.0021517295390367
P50613	P40429	0.0021517286077141
P05141	Q8IVM0	0.0021517274435609
Q8WTV1	Q9ULX6	0.0021517262794077
P26368	Q7L5N7	0.0021517253480851
Q9HA64	Q9BRX2	0.0021517253480851
Q6PK04	P52209	0.0021517253480851
Q5T280	O60725	0.0021517253480851
Q7Z7L7	P83881	0.0021517253480851
Q16539	P35612	0.0021517241839319
Q86VG3	P09622	0.0021517223212867
Q86XZ4	P86790	0.0021517223212867
Q9UN30	O43818	0.0021517223212867
P08240	P49959	0.0021517213899642
Q14019	Q96SN8	0.0021517204586416
O95985	P62308	0.0021517188288271
Q8TEL6	Q99567	0.0021517158020287
Q9BSJ6	Q16531	0.0021517155691981
Q96B26	A6NHL2	0.0021517148707062
Q92734	Q13356	0.0021517141722142
Q9P2N5	P04350	0.002151713008061
P33992	P43897	0.0021517127752304
Q00535	O94906	0.0021517113782465
P23526	P57105	0.0021517102140933
O43464	Q15437	0.0021517095156013
Q9UDV6	P17174	0.0021517074201256
P29401	O75935	0.0021517067216336
O43920	P51571	0.002151705790311
O96008	Q96T51	0.0021517050918191
Q9NYF8	Q13144	0.0021517046261578
Q99500	P38919	0.0021517027635127
Q8IZT6	O75431	0.0021517027635127
P07093	O14744	0.0021517015993595
Q9Y6Y8	Q13242	0.0021517002023756
Q8NDI1	Q7L2E3	0.0021516978740692
P37108	O15091	0.0021516962442547
Q7LBR1	Q9NVA2	0.002151696011424
P14416	P25705	0.002151696011424
P00558	A5YM69	0.0021516957785934
Q9H977	Q99471	0.0021516932174563
P68363	P49207	0.0021516911219805
Q15369	Q9H1Q7	0.002151689492166
Q9UJU6	P51451	0.0021516880951821
Q9BZJ0	Q13085	0.0021516876295208
P23526	Q6PKX4	0.0021516869310289
O00308	P10155	0.0021516853012144
Q9H974	P98175	0.0021516834385693
P84996	Q86XI2	0.0021516827400773
P62318	O43900	0.0021516827400773
Q15819	P18077	0.0021516799461096
O00299	O76031	0.002151679713279
P07196	O14654	0.0021516785491257
Q6J9G0	P62258	0.0021516778506338
O95831	P26022	0.0021516766864806
Q10713	P10599	0.0021516701672226
O95757	Q8N9R6	0.0021516701672226
O75436	P41223	0.0021516697015613
Q9BR76	Q9NW13	0.0021516697015613
Q9HD45	P14678	0.0021516687702387
Q96FJ2	Q13405	0.0021516680717468
Q15427	Q9NP73	0.0021516673732548
Q99798	O75746	0.0021516650449484
Q9Y4F5	P08238	0.00215166201815
A2RU30	P42126	0.0021516606211662
Q13772	P42126	0.0021516606211662
Q9Y6W8	P42126	0.0021516606211662
P42126	Q86UY5	0.0021516606211662
Q9Y316	P21579	0.0021516585256904
Q9H813	Q9Y316	0.0021516585256904
Q53H80	P23396	0.0021516582928597
P51665	Q8IWC1	0.0021516571287065
O75369	Q92838	0.002151655498892
P15924	Q9GZT6	0.002151655498892
Q9H772	P15924	0.002151655498892
O75369	Q9Y3D2	0.002151655498892
O75369	P14316	0.002151655498892
O75369	Q5TID7	0.002151655498892
O75369	O95813	0.002151655498892
Q9UN42	P15924	0.002151655498892
Q8N5I4	P15924	0.002151655498892
P42229	O75369	0.002151655498892
O75369	Q86VD1	0.002151655498892
O75369	Q03181	0.002151655498892
Q96SA4	P15924	0.002151655498892
399669	P15924	0.002151655498892
P15924	O60880	0.002151655498892
O75369	Q9UKJ0	0.002151655498892
P15924	Q9NU23	0.002151655498892
O75369	Q9NQE9	0.002151655498892
P14921	P15924	0.002151655498892
P15924	P31249	0.002151655498892
Q6PHR2	O75369	0.002151655498892
O15535	O75369	0.002151655498892
P15924	Q16739	0.002151655498892
P15924	Q9C0I9	0.002151655498892
P0DN37	P15924	0.002151655498892
Q3KNS6	P15924	0.002151655498892
O75369	Q96DS6	0.002151655498892
Q9UN86	O14640	0.0021516541019082
P22102	Q9UKM9	0.0021516538690775
P49207	Q8NDC4	0.0021516527049243
Q15311	P25398	0.0021516513079404
Q13586	O00459	0.0021516494452953
Q0PNE2	P25685	0.0021516492124646
P61204	Q96L12	0.0021516478154808
Q9UKN8	Q9NUU7	0.0021516473498195
P29966	P52907	0.0021516464184969
P60660	P36969	0.002151645720005
Q15084	Q13011	0.0021516436245292
Q8WW12	Q9BRJ6	0.0021516426932066
B5ME19	P68366	0.0021516405977308
P68366	P20340	0.0021516405977308
P06576	Q92614	0.0021516405977308
Q15417	Q68CQ7	0.0021516398992389
Q07866	O95777	0.0021516380365937
P27986	Q96LB3	0.0021516366396099
P82675	P29590	0.0021516366396099
Q9Y285	P24539	0.0021516364067792
P26368	Q99729	0.002151635941118
O00116	Q147X3	0.0021516354754567
Q9Y2I2	P20618	0.0021516350097954
P51530	Q9H3U1	0.0021516336128115
P19623	O00217	0.0021516331471502
Q96NA2	P0DP24	0.0021516329143196
P62263	Q8N4Z0	0.0021516329143196
Q969R2	Q1KMD3	0.0021516312845051
O00400	O00571	0.0021516312845051
Q13438	P62942	0.0021516298875212
P59998	Q8NDC4	0.0021516296546906
P43686	P38571	0.0021516289561986
P34897	P35556	0.0021516280248761
Q99460	Q9NRC6	0.0021516270935535
Q9NQX3	Q8N5G2	0.0021516266278922
Q53EZ4	Q9NVE7	0.0021516266278922
Q8TCD5	P51571	0.0021516242995858
P98179	Q9UPQ0	0.0021516240667551
Q14247	Q14146	0.0021516236010938
Q7L576	P20020	0.0021516231354326
P63173	Q14940	0.0021516229026019
Q9UDY4	P46109	0.0021516229026019
Q13885	Q9NTQ9	0.0021516224369406
Q13885	Q06889	0.0021516224369406
Q9Y2Y6	Q13885	0.0021516224369406
Q9NVA2	Q9H4K7	0.0021516217384487
P68104	Q96SI9	0.0021516194101423
P62269	Q9Y6A5	0.0021516191773116
P22735	O00571	0.0021516180131584
P57088	Q6KC79	0.0021516180131584
Q15906	Q9Y2J2	0.0021516175474971
P55196	Q9UET6	0.0021516175474971
Q8NC42	P60709	0.0021516175474971
Q8NDV7	Q96RY7	0.0021516166161745
Q9H2M9	Q15020	0.0021516161505132
Q7Z417	P42345	0.0021516159176826
O43813	Q06546	0.0021516152191907
Q5U5X0	O43813	0.0021516152191907
O43813	Q96MG7	0.0021516152191907
Q8IW45	Q86X55	0.0021516114939004
Q8N163	Q9Y3R5	0.0021516100969165
Q9Y2J2	Q15366	0.0021516091655939
P27635	O75426	0.0021516086999326
Q6P2D8	Q15233	0.0021516086999326
Q14697	Q13907	0.0021516075357794
O60925	P24928	0.0021516073029488
O75475	P48960	0.0021516066044569
O75596	Q09666	0.0021516059059649
O43390	Q8N0S6	0.0021516059059649
Q14183	Q08209	0.0021516059059649
Q9UHX1	Q9H0I3	0.0021516056731343
Q9Y3I0	Q12797	0.002151605207473
Q15393	A8K2U0	0.0021516049746423
O76021	Q9NQ88	0.0021516049746423
Q13310	P61964	0.0021516047418117
P51648	O75718	0.0021516038104891
P11940	O95302	0.0021516035776585
Q9H857	Q13627	0.0021516005508601
P36543	Q9BY44	0.0021515996195375
P15170	Q9Y5A9	0.0021515996195375
Q9NUM3	P60228	0.0021515989210456
Q8IZQ5	Q86V81	0.0021515965927392
Q99714	O76024	0.0021515965927392
P18433	Q7L1Q6	0.0021515956614166
P31943	Q12968	0.0021515949629247
P60660	Q96C11	0.0021515933331102
Q86V85	Q9Y2J2	0.0021515931002795
Q99943	Q15003	0.002151591470465
P51991	Q15061	0.002151591470465
O14524	P53611	0.0021515896078199
P62993	O95747	0.0021515889093279
P43307	O95183	0.0021515865810215
Q9UIQ6	Q8IYB3	0.0021515863481909
P08621	P11047	0.0021515863481909
Q9H6E5	Q96I24	0.0021515863481909
P10321	O14976	0.0021515863481909
P51116	P11047	0.0021515863481909
O76021	Q9BXC9	0.0021515863481909
Q9H2J7	Q8IYB3	0.0021515863481909
Q9UPQ9	Q9P0V9	0.0021515861153602
Q9UJZ1	Q7L2J0	0.0021515856496989
P57740	Q13576	0.0021515851840376
Q99640	O43809	0.002151584951207
Q6J9G0	P61163	0.0021515844855457
Q01813	Q9NXG2	0.0021515835542231
P07814	Q92506	0.0021515830885618
P61088	Q13885	0.0021515821572393
P34932	100526836	0.0021515814587473
P46778	Q6P587	0.0021515805274248
P04075	P16401	0.0021515798289328
Q96G28	Q15056	0.0021515791304409
Q8NEW0	Q03001	0.002151578431949
Q15911	P10599	0.002151578431949
P62906	Q6ZP29	0.0021515775006264
Q9H339	P17987	0.0021515772677958
P09919	P05388	0.0021515772677958
Q5T9G4	P04406	0.0021515772677958
P27797	P0DJI8	0.0021515772677958
Q5TCY1	P15531	0.0021515772677958
P12236	Q96M63	0.0021515772677958
P31689	Q2M3X9	0.0021515772677958
P50991	Q96I76	0.0021515772677958
P10114	P04075	0.0021515772677958
P22459	P22314	0.0021515772677958
P22314	Q6PK81	0.0021515772677958
Q9NYK1	P15531	0.0021515772677958
Q99832	Q9Y689	0.0021515772677958
Q9P2E8	Q99832	0.0021515772677958
Q9Y6J8	Q9BUJ2	0.0021515772677958
Q9NS40	O95757	0.0021515772677958
O60806	Q8IXB1	0.0021515772677958
P04075	Q9GZZ0	0.0021515772677958
Q9UIA0	P31689	0.0021515772677958
Q9H069	P04406	0.0021515772677958
P12277	Q9H4D5	0.0021515772677958
Q9Y4C5	P13639	0.0021515772677958
Q05066	P04075	0.0021515772677958
Q9UDW1	Q86YT6	0.0021515770349651
Q49A26	Q99614	0.0021515756379812
Q00341	Q8IXI1	0.0021515749394893
Q13813	Q6ZT12	0.0021515733096748
Q16881	Q96B01	0.0021515730768442
P82675	P27448	0.0021515730768442
Q96M98	P40227	0.0021515714470297
Q9Y305	Q00839	0.002151571214199
Q14147	P62304	0.0021515698172152
P30044	Q9HC38	0.0021515691187232
Q96J01	O76071	0.0021515691187232
Q9H061	P62820	0.0021515691187232
O75964	P39748	0.0021515686530619
Q01415	P00966	0.0021515674889087
Q14155	O00567	0.0021515637636184
Q9BR76	P78559	0.0021515635307878
Q9UBF2	Q92576	0.0021515623666346
P17066	Q92530	0.0021515609696507
O14530	Q8WXA9	0.0021515607368201
O15127	P16949	0.0021515591070055
P04040	Q9BUL5	0.0021515588741749
O60716	P01920	0.0021515588741749
Q9Y490	Q9NSK0	0.002151558175683
O94905	Q9BRA0	0.0021515572443604
P17509	P50454	0.0021515544503927
Q15637	P52789	0.0021515539847314
O75695	Q13501	0.0021515525877475
P0DP24	Q12968	0.0021515514235943
Q9NYU2	O00160	0.0021515502594411
Q9NWN3	P50995	0.0021515500266104
Q9UNQ0	P20618	0.0021515479311347
Q9Y277	Q9GZT9	0.002151547698304
P60660	Q13823	0.002151547698304
P62140	Q05193	0.0021515474654734
Q86V21	Q9Y3Z3	0.0021515453699976
Q9GZS3	P56134	0.0021515449043363
P04844	P00748	0.0021515442058444
P06454	Q15233	0.0021515432745218
P46013	O14818	0.0021515416447073
Q9BY43	P29401	0.002151541179046
P60660	P27169	0.0021515402477234
Q13573	Q07866	0.0021515400148928
Q9NTG7	P07108	0.0021515400148928
Q9Y333	Q15631	0.0021515393164008
Q9HBW0	P20674	0.0021515383850783
P05000	P61978	0.0021515360567718
P12268	P60228	0.0021515355911105
Q9P2N5	P06733	0.002151534659788
Q9NWV8	Q13148	0.0021515341941267
Q15819	Q9UNS1	0.0021515341941267
P08670	Q15311	0.002151530701667
Q8WVM8	Q10567	0.0021515300031751
Q16718	Q96CM3	0.0021515286061912
Q9BQI0	Q71UM5	0.0021515283733606
Q9UKD2	Q5H9R7	0.0021515276748687
Q04917	P16333	0.0021515267435461
Q8IV77	Q14697	0.0021515260450541
Q9UL52	P63241	0.0021515258122235
Q96KM6	P13861	0.0021515258122235
Q16543	P30203	0.0021515258122235
Q9HA64	Q9C026	0.0021515258122235
P31930	Q01658	0.0021515258122235
P36551	P52306	0.002151524182409
P15924	Q9NQ31	0.0021515239495784
P06753	Q9NVL8	0.0021515225525945
P49755	Q9UKT5	0.0021515199914574
P47755	A6NHC0	0.0021515199914574
P05023	P57771	0.0021515174303203
P48735	P98175	0.0021515167318284
Q9BUL8	P08237	0.0021515162661671
O75916	Q9Y230	0.0021515151020139
Q96IQ7	Q9Y230	0.0021515151020139
Q02878	Q8WUX2	0.0021515151020139
Q99873	O95858	0.0021515151020139
Q01085	Q9UBM1	0.0021515151020139
P18124	Q9H2M3	0.0021515151020139
P08758	Q9BTE0	0.0021515151020139
Q96SJ8	Q9Y265	0.0021515151020139
P08758	Q13790	0.0021515151020139
Q8TBG9	P18124	0.0021515151020139
P29622	Q9Y230	0.0021515151020139
P46777	Q96C11	0.0021515151020139
P48775	Q99873	0.0021515151020139
P08758	Q75WM6	0.0021515151020139
Q99873	P28222	0.0021515151020139
Q8TAG5	P18124	0.0021515151020139
P06753	Q99259	0.0021515151020139
Q99873	Q05084	0.0021515151020139
Q01085	Q9NYG8	0.0021515151020139
Q02878	Q15814	0.0021515151020139
O60225	Q9Y265	0.0021515151020139
Q99720	Q99873	0.0021515151020139
P18124	Q8TDX5	0.0021515151020139
Q02878	P19087	0.0021515151020139
Q8IYL3	Q99873	0.0021515151020139
A1L170	Q9Y265	0.0021515151020139
Q15109	Q99873	0.0021515151020139
Q0VDG4	Q99873	0.0021515151020139
P46089	Q9Y230	0.0021515151020139
Q02878	Q9BRG2	0.0021515151020139
Q99873	O95972	0.0021515151020139
Q01085	O94911	0.0021515151020139
F7VJQ1	Q99873	0.0021515151020139
Q8WXU2	Q9Y230	0.0021515151020139
Q02878	Q6UWB1	0.0021515151020139
P08758	P15088	0.0021515151020139
Q6ZVE7	Q9Y265	0.0021515151020139
P06753	Q96M91	0.0021515151020139
Q02878	Q9Y5T4	0.0021515151020139
Q01085	Q9UD71	0.0021515151020139
Q96C28	Q9Y265	0.0021515151020139
Q8N336	Q9Y265	0.0021515151020139
P06753	125144	0.0021515151020139
Q16557	P18124	0.0021515151020139
Q9UKZ9	P18124	0.0021515151020139
P08758	Q8TCB7	0.0021515151020139
P08758	Q99685	0.0021515151020139
P07098	Q99873	0.0021515151020139
P18124	Q9UDY6	0.0021515151020139
Q9GZK4	Q99873	0.0021515151020139
P06753	P26842	0.0021515151020139
P01242	Q9Y265	0.0021515151020139
P08861	Q9Y265	0.0021515151020139
Q9H4A9	P18124	0.0021515151020139
P08758	Q9Y342	0.0021515151020139
P02708	Q01085	0.0021515151020139
Q9NWV4	Q99873	0.0021515151020139
Q02878	Q8TCW9	0.0021515151020139
Q96BZ9	Q01085	0.0021515151020139
P09693	Q9Y230	0.0021515151020139
A6ND91	P04792	0.0021515151020139
Q13239	Q9Y265	0.0021515151020139
Q02878	Q9GZV5	0.0021515151020139
Q02878	Q8NFG4	0.0021515151020139
Q99873	Q8N2W9	0.0021515151020139
Q99873	Q86YB7	0.0021515151020139
Q9BYC2	P18124	0.0021515151020139
Q6P3S1	Q99873	0.0021515151020139
Q53RD9	P18124	0.0021515151020139
Q12805	Q9Y265	0.0021515151020139
A1A4V9	Q9Y265	0.0021515151020139
P04792	O75529	0.0021515151020139
P08758	P05423	0.0021515151020139
Q02878	Q9NYW3	0.0021515151020139
P29622	Q9Y265	0.0021515151020139
P78369	Q99873	0.0021515151020139
Q6ZVE7	Q99873	0.0021515151020139
Q99873	O00214	0.0021515151020139
Q86XE5	Q9Y265	0.0021515151020139
Q9BXD5	Q9Y265	0.0021515151020139
P14672	P18124	0.0021515151020139
Q96NY9	Q9Y230	0.0021515151020139
Q7Z3H4	Q99873	0.0021515151020139
Q99873	Q9GZQ3	0.0021515151020139
Q6XD76	Q99873	0.0021515151020139
P04792	Q92556	0.0021515151020139
O95164	Q9Y230	0.0021515151020139
Q01085	P23946	0.0021515151020139
P48539	Q99873	0.0021515151020139
P48304	Q9Y265	0.0021515151020139
Q99873	P53701	0.0021515151020139
Q08708	Q99873	0.0021515151020139
P08582	P18124	0.0021515151020139
P48059	P18124	0.0021515151020139
Q8N1A0	P18124	0.0021515151020139
P08758	Q9BW71	0.0021515151020139
Q9Y234	P04792	0.0021515151020139
P08758	O00398	0.0021515151020139
Q99873	Q3MIX3	0.0021515151020139
Q96CE8	Q02878	0.0021515151020139
Q5T2D2	P18124	0.0021515151020139
P06753	Q9NYM4	0.0021515151020139
Q99675	Q99873	0.0021515151020139
Q99873	Q86VD1	0.0021515151020139
Q96CF2	Q9Y230	0.0021515151020139
Q9UBT3	Q9Y230	0.0021515151020139
P04792	P11712	0.0021515151020139
Q99873	Q15696	0.0021515151020139
P62955	P18124	0.0021515151020139
O94768	Q99873	0.0021515151020139
Q16186	Q16637	0.0021515148691833
P15121	Q9BVA1	0.00215151370503
O43447	Q9Y2B0	0.0021515125408768
O43592	P61978	0.0021515123080462
P22234	O96019	0.0021515123080462
Q9NQW7	P28331	0.0021515118423849
Q96B26	P62753	0.002151510445401
Q96MH6	P30041	0.0021515095140784
P78385	P62136	0.0021515085827559
Q5JTZ9	P62847	0.0021515074186027
Q96BY7	Q9UIF8	0.0021515067201107
Q13370	O95793	0.0021515060216188
Q15475	P49189	0.0021515055559575
Q6UN15	P47985	0.002151503926143
Q6J9G0	P07737	0.0021515034604817
Q13310	Q9UPN3	0.0021515032276511
O75600	Q96G03	0.0021515025291591
P0DN37	Q13185	0.0021515022963285
Q9Y277	Q8N465	0.0021515018306672
Q13596	P15170	0.0021515011321753
P29692	Q03721	0.002151500666514
P12236	Q12882	0.0021514985710382
Q86XP3	Q9NZB2	0.0021514981053769
Q14126	Q14103	0.002151496708393
Q96Q11	P04792	0.0021514962427318
Q5T5P2	Q8N159	0.0021514962427318
Q7Z5U6	P55795	0.0021514962427318
Q06546	P02786	0.0021514950785785
Q9H4D0	P52907	0.0021514943800866
Q9HCS7	P60709	0.0021514915861189
O15234	Q15654	0.0021514904219657
Q93008	Q5T1M5	0.0021514897234737
A4D1S0	Q8NDV7	0.0021514883264899
Q99615	O00154	0.0021514871623367
Q01151	O14744	0.0021514866966754
O14744	Q8NA61	0.0021514866966754
P31930	Q8TAQ2	0.0021514864638447
P06753	Q9Y2X7	0.0021514852996915
P46777	P46734	0.0021514852996915
Q9Y3A4	Q6PI48	0.0021514852996915
O14602	P57721	0.0021514850668609
Q15437	Q9NV92	0.0021514848340302
Q8WVL7	P06396	0.0021514829713851
ENSG00000141048	Q9UMY4	0.0021514797117561
P08758	Q3ZCM7	0.0021514794789254
Q6PKG0	O95433	0.0021514794789254
P28289	Q9NYV6	0.0021514792460948
O43639	Q13185	0.0021514778491109
Q8TD55	P41091	0.0021514776162803
P13010	Q9NX01	0.002151477150619
Q969S3	P53396	0.0021514769177883
Q96RL1	O00571	0.0021514762192964
Q14694	Q96HB5	0.0021514752879738
Q9Y6A4	Q96LX8	0.0021514745894819
Q9Y6A4	Q6ZMR5	0.0021514745894819
Q8WYQ5	P31948	0.0021514736581593
Q13867	Q96DH6	0.002151473192498
O95336	P61204	0.0021514729596674
Q96HM7	Q92688	0.0021514727268368
P06850	Q92688	0.0021514727268368
O00743	Q9NP92	0.0021514727268368
P61081	Q07157	0.0021514708641916
Q96P63	P56537	0.0021514685358852
O15347	Q15532	0.0021514678373932
O15405	Q9Y2R5	0.0021514645777642
Q7L273	O00299	0.0021514641121029
Q8IW40	P00491	0.0021514608524739
P00505	Q96NA8	0.0021514599211513
O76076	P09874	0.0021514599211513
P00505	O95863	0.0021514599211513
O43929	Q13596	0.0021514592226594
O00567	Q15208	0.0021514545660465
Q01968	Q9Y295	0.0021514524705708
Q9HB71	Q9H2F5	0.0021514517720788
Q9Y2X7	Q6PGP7	0.0021514517720788
P08865	Q9BQL6	0.0021514480467885
P61081	O95352	0.0021514478139579
Q8NI60	O15151	0.0021514447871595
O94788	P14314	0.0021514447871595
P51991	P34925	0.0021514445543289
P49821	Q9BY44	0.0021514440886676
Q7Z739	Q9P289	0.0021514440886676
Q14011	Q9BQB4	0.0021514424588531
O00165	O15131	0.0021514417603611
P35221	Q9Y2L1	0.0021514405962079
P06744	Q9UNE7	0.0021514401305466
Q00535	O75190	0.0021514401305466
P67870	Q52LJ0	0.0021514401305466
P49327	80761	0.0021514387335628
Q9UL18	P62308	0.0021514385007321
Q9UBV8	Q9NVH1	0.002151436638087
O43175	Q93096	0.0021514364052563
Q13630	Q15024	0.0021514357067644
Q99661	P61923	0.0021514347754418
Q9Y6G5	O60506	0.0021514343097805
Q00610	Q04771	0.0021514340769499
Q13404	Q9H898	0.0021514338441193
Q8TDL5	Q96EY1	0.0021514324471354
P62266	Q9UJY1	0.0021514282561838
O00339	P24534	0.0021514282561838
P51665	P23919	0.0021514263935387
P35659	Q96I27	0.0021514247637242
Q96EP5	Q9BUJ0	0.0021514245308935
O43169	10597	0.0021514235995709
Q86UE4	Q9H2G2	0.0021514231339097
P53396	Q9Y3B7	0.0021514212712645
Q6Y1H2	P68104	0.0021514212712645
O00743	Q8NE71	0.0021514210384339
Q8IW35	P50502	0.0021514184772968
O75347	Q96RQ3	0.0021514156833291
Q04917	Q13404	0.0021514147520065
O00213	Q9NP97	0.0021514126565307
Q9H3G5	Q9Y266	0.0021514121908694
Q13442	Q96D53	0.0021514114923775
Q9BXJ9	Q16531	0.0021514096297323
Q8NCR6	O00487	0.0021514079999178
P51153	P13639	0.0021514079999178
P68400	O94832	0.0021514075342565
Q99729	P24863	0.0021514070685952
Q8NHQ9	P55039	0.0021514045074582
Q9Y3E7	P31939	0.002151402644813
P06733	Q6WKZ4	0.0021514000836759
P62826	Q6NZ36	0.0021513986866921
Q6J9G0	P07910	0.0021513930987566
O14967	Q9UKD2	0.0021513898391276
Q15773	Q13349	0.0021513891406357
Q03701	Q9Y2U8	0.0021513884421437
Q6PK04	P60174	0.0021513877436518
P20042	Q8ND24	0.0021513877436518
P56192	Q96T60	0.0021513861138373
Q8WVX9	Q52LW3	0.0021513861138373
P12524	O60762	0.0021513861138373
Q5XG87	Q8NI27	0.0021513861138373
Q9ULX6	Q4KMZ1	0.0021513861138373
O75449	O15294	0.0021513861138373
P13994	P68104	0.0021513840183615
P84098	Q00526	0.0021513833198696
Q8N6V4	P35580	0.0021513809915632
P17174	P28066	0.0021513807587325
Q9Y316	P07900	0.0021513793617486
Q14315	147804	0.0021513788960874
P62993	Q9P0V9	0.0021513788960874
Q14315	Q96KN2	0.0021513788960874
Q13618	Q6PIZ9	0.0021513777319341
P35232	O75462	0.0021513756364583
A5PL33	P05141	0.00215137260966
O95721	P60842	0.0021513712126761
P13928	P39023	0.0021513672545552
P09429	O60880	0.0021513672545552
Q7Z5G4	P50991	0.0021513667888939
Q8NDV7	O75494	0.002151366090402
P08865	P61421	0.002151362132281
Q53TN4	P00505	0.0021513595711439
Q7Z698	P31939	0.0021513595711439
P11413	Q96QG7	0.0021513586398214
Q5D862	Q96DF8	0.0021513586398214
Q9BXR0	P45880	0.0021513581741601
Q02218	Q14839	0.0021513563115149
O75381	Q86Y82	0.0021513563115149
Q9Y2W1	Q99623	0.0021513542160391
P10412	Q06609	0.0021513542160391
Q14677	Q14683	0.0021513514220714
Q9BSJ8	Q12899	0.0021513476967811
Q92785	Q9BWL3	0.0021513474639505
Q5TKA1	P30041	0.0021513462997972
O95373	P13498	0.0021513456013053
Q9BWS9	Q15149	0.0021513442043215
P17096	P49711	0.0021513435058295
Q9Y3I0	Q9NUY8	0.0021513432729989
Q99742	P06737	0.0021513425745069
P50991	O60403	0.0021513423416763
Q9NPY3	P49327	0.0021513393148779
P49327	Q96AQ9	0.0021513393148779
Q9GZN1	P83916	0.0021513390820473
Q9BQ61	Q99805	0.0021513379178941
Q9Y328	P26583	0.0021513339597731
Q96QS6	P42126	0.0021513332612812
Q8IVW1	O95429	0.0021513330284506
O43909	P10599	0.0021513325627893
Q8IWZ3	O60551	0.0021513323299586
P82921	Q13625	0.0021513323299586
P29558	Q8N766	0.0021513323299586
Q14966	O43318	0.0021513323299586
Q7Z6G3	P68371	0.002151328837499
Q13618	P26640	0.0021513274405151
Q92915	Q13868	0.0021513265091925
P52434	P08754	0.0021513262763619
Q6UXN7	P47897	0.0021513244137167
Q16576	Q99578	0.0021513244137167
Q495N2	Q16576	0.0021513244137167
Q6UXU6	P47897	0.0021513244137167
Q9Y4L1	Q9BSU1	0.002151321619749
P20290	O60784	0.0021513209212571
Q9H1E3	Q96PV6	0.0021513199899345
Q9H0W9	P78406	0.00215131836012
Q9BY32	Q92608	0.0021513176616281
O60568	P06703	0.0021513169631361
Q8IY95	P98175	0.0021513167303055
Q13162	Q96J42	0.0021513144019991
Q16769	Q9NUI1	0.0021513139363378
O15126	P61163	0.002151311840862
Q92769	P07510	0.0021513113752007
O76094	Q07065	0.0021513111423701
P35225	P05388	0.0021513111423701
P00918	Q92796	0.0021513099782168
O00400	P09429	0.0021513083484023
Q13084	Q96HS1	0.0021513083484023
P51114	P28838	0.0021513076499104
Q9UNS2	Q13501	0.0021513074170798
Q5SNT2	Q8WWM7	0.0021513060200959
Q15370	Q9NP87	0.002151305321604
P00748	Q15370	0.002151305321604
P50402	P08174	0.0021513050887733
Q9H0C2	O95486	0.002151304623112
Q15369	O43318	0.0021513027604669
P28161	Q8N163	0.0021513018291443
P08582	P08559	0.0021513004321604
P67870	Q9BY89	0.0021513001993298
P35080	Q9Y6B6	0.0021512997336685
P15586	Q6P4A7	0.0021512990351766
Q00688	Q96RG2	0.0021512988023459
Q03701	Q3SXM5	0.0021512988023459
Q9UKB1	Q9Y5L0	0.0021512988023459
P40937	Q9NRL3	0.0021512988023459
P09012	Q9HC35	0.0021512988023459
Q96EL3	O60762	0.0021512988023459
Q12824	Q5T4S7	0.0021512988023459
O15212	O95295	0.0021512988023459
Q8N1B4	Q9NQ29	0.0021512988023459
P27540	Q86X55	0.0021512969397008
Q9NQ79	P07814	0.0021512964740395
Q6IQ55	Q96KR4	0.0021512943785637
Q13442	Q9NV79	0.0021512943785637
P36551	Q15527	0.0021512922830879
O95782	Q8NI22	0.0021512922830879
P23246	Q9P0U3	0.0021512920502573
Q8NFA0	P61923	0.0021512904204428
P51159	Q9P2E9	0.0021512901876121
Q13404	Q9H0N5	0.0021512899547815
P33240	Q92796	0.0021512892562896
Q15131	Q13347	0.0021512892562896
Q9BV94	Q99567	0.002151287626475
O94985	P63241	0.002151287626475
O95373	P16278	0.002151287626475
P60903	Q96RP9	0.002151287626475
Q6UWP8	P33993	0.002151287626475
P0C0S5	P49459	0.002151287626475
P07686	Q5TA45	0.002151287626475
P08133	P0DTE8	0.002151287626475
P02042	P31939	0.002151287626475
Q96S06	O14561	0.002151287626475
Q96JJ7	Q9NWM3	0.002151287626475
Q8N5N7	P36405	0.002151287626475
P61244	Q9UHD1	0.002151287626475
P55010	Q9BW61	0.002151287626475
P05165	Q13444	0.002151287626475
Q96G03	Q7Z6M1	0.002151287626475
O75940	P30532	0.002151287626475
Q86XP3	Q9NYY8	0.002151287626475
O15127	P26358	0.002151287626475
P36405	Q9P015	0.002151287626475
Q99417	Q9BRR6	0.002151287626475
Q8IWV7	Q9Y5X1	0.002151287626475
Q14257	Q15121	0.002151287626475
Q8IUH5	P45974	0.002151287626475
P11387	P09669	0.002151287626475
Q709F0	Q9NX07	0.002151287626475
P42167	Q86SJ6	0.002151287626475
P05067	O14745	0.002151287626475
Q9Y5J7	Q7Z6J9	0.002151287626475
A5YKK6	Q13765	0.0021512866951525
Q9BT25	Q13619	0.0021512841340154
Q9H1E3	P13637	0.0021512841340154
O95721	P50213	0.0021512820385396
Q92499	Q6TCH7	0.0021512797102332
Q8IWV8	P30049	0.0021512773819267
P07741	Q9NRW3	0.0021512757521122
P47897	O00311	0.002151274587959
Q93034	Q8IUN9	0.0021512736566364
P32249	Q9NYU2	0.0021512736566364
Q99653	Q8NCA5	0.0021512724924832
P12236	Q12789	0.0021512708626687
Q8NCA5	P62140	0.0021512706298381
Q6S8J3	Q9UMY1	0.0021512692328542
P17301	O95292	0.0021512687671929
Q9UK41	O75083	0.0021512683015316
Q14157	Q9H9T3	0.0021512659732252
Q9NQX6	P30041	0.0021512638777494
Q15427	O43251	0.0021512627135962
P63208	O15481	0.0021512624807655
P50402	P22392	0.0021512589883059
Q8TAI1	P50914	0.0021512587554752
P52799	P31946	0.0021512564271688
Q96PK6	Q99942	0.0021512564271688
P33176	P60891	0.0021512561943382
Q6P597	P05141	0.0021512559615075
Q02218	P46777	0.0021512557286769
Q15907	Q9HC38	0.0021512550301849
O14979	Q13228	0.0021512547973543
Q96BI1	P15880	0.0021512534003704
P05023	Q9BTM1	0.0021512527018785
Q9HAV0	P62314	0.0021512520033866
Q8IZP0	O43318	0.0021512515377253
Q9H4A3	Q9ULV3	0.0021512515377253
Q8NEB9	Q14C86	0.0021512515377253
O43837	Q13619	0.0021512515377253
Q96M89	Q8IZP0	0.0021512515377253
O15056	Q8IZP0	0.0021512515377253
O14964	Q9Y450	0.0021512515377253
Q13619	Q15287	0.0021512515377253
P25490	Q9H2P0	0.0021512515377253
Q9UMZ2	Q9H6D7	0.0021512515377253
P49458	Q9BRS2	0.0021512515377253
Q9ULW0	P41236	0.0021512515377253
Q8NB46	Q9NXR7	0.0021512515377253
Q8NDI1	Q13155	0.0021512515377253
Q7L576	Q8N1I0	0.0021512515377253
Q92552	Q9UGR2	0.0021512515377253
Q8NBT2	Q15208	0.0021512515377253
Q9NYJ8	Q9UMZ2	0.0021512515377253
O95394	P31153	0.0021512513048946
Q5W111	Q9NYU2	0.0021512475796043
O94811	P48634	0.0021512475796043
P22626	Q9H425	0.0021512473467737
Q8WXW3	Q9BSD7	0.0021512459497898
Q9C004	P39023	0.0021512452512979
Q9BZH6	Q9NY61	0.0021512443199753
Q13242	O60524	0.0021512433886528
P09972	Q99442	0.0021512429229915
Q5T4S7	Q03252	0.0021512403618544
Q5K4L6	O00541	0.0021512380335479
Q8IZ69	Q9HCG8	0.0021512380335479
P67870	O00233	0.0021512380335479
Q92905	Q08554	0.0021512380335479
P27105	Q13084	0.0021512380335479
Q9BS26	Q13564	0.0021512380335479
O75616	Q96HY6	0.0021512380335479
P54727	Q16537	0.0021512380335479
Q8TBC4	Q9BS26	0.0021512380335479
P49721	P04632	0.0021512380335479
P28074	Q8WXX5	0.0021512380335479
O95347	Q32P28	0.0021512380335479
Q8WWY3	Q9BQE5	0.0021512380335479
Q16222	P10644	0.0021512380335479
Q9UN37	Q9NSK0	0.0021512380335479
P61769	P60510	0.0021512380335479
Q96B26	P67812	0.0021512380335479
Q92905	Q5TFE4	0.0021512380335479
Q8WXX5	P49720	0.0021512380335479
P82930	Q9NUI1	0.0021512380335479
Q9H0M0	P28370	0.0021512380335479
Q92905	P11172	0.0021512380335479
Q6DD88	Q9BR76	0.0021512380335479
O00233	Q96B26	0.0021512380335479
Q9NQC3	Q16222	0.0021512380335479
Q15427	O15143	0.0021512380335479
Q13459	O75153	0.0021512380335479
Q8TDZ2	Q9BVJ6	0.0021512380335479
O75874	Q16537	0.0021512380335479
O75414	Q53GQ0	0.0021512380335479
Q92598	Q86U38	0.0021512380335479
Q12904	O15143	0.0021512380335479
Q9C0B1	Q99615	0.0021512380335479
Q8NBQ5	Q7L2H7	0.0021512380335479
Q15633	P61158	0.0021512380335479
P46782	P61077	0.0021512380335479
P61764	P54652	0.0021512380335479
O60568	Q68E01	0.0021512380335479
Q8TC12	P22090	0.0021512380335479
O75436	Q15293	0.0021512380335479
Q9BTT6	Q8TED0	0.0021512380335479
Q9BRJ7	Q9Y2R5	0.0021512380335479
Q15819	Q9Y3E5	0.0021512380335479
P42695	Q8IVF2	0.0021512380335479
Q9UII4	Q06210	0.0021512380335479
Q3V6T2	P53992	0.0021512380335479
Q8WUA4	Q32P28	0.0021512380335479
Q96AE4	Q2Q1W2	0.0021512380335479
P51654	P61221	0.0021512380335479
Q9NRZ9	P68032	0.0021512380335479
Q9NX24	P47985	0.0021512380335479
P62979	O15145	0.0021512380335479
P63000	Q9Y3A3	0.0021512380335479
Q92905	Q9BS26	0.0021512380335479
O60716	O43824	0.0021512380335479
Q7Z7H5	P40925	0.0021512380335479
Q9BT17	P61086	0.0021512380335479
Q96G21	A5A3E0	0.0021512380335479
Q13835	P51532	0.0021512380335479
P28074	P10619	0.0021512380335479
P35625	O00422	0.0021512380335479
Q5JRX3	Q8TAT6	0.0021512380335479
P62269	P61077	0.0021512380335479
Q9HAN9	P31944	0.0021512380335479
P68032	Q8N1B4	0.0021512380335479
P27105	Q9Y2R9	0.0021512380335479
P67870	Q8NBQ5	0.0021512380335479
P67870	P27105	0.0021512380335479
Q14696	O00487	0.0021512380335479
O00487	P16930	0.0021512380335479
Q8N766	Q96RP9	0.0021512380335479
Q8TDZ2	P28331	0.0021512380335479
P01009	O00425	0.0021512380335479
Q9BXS5	P11310	0.0021512380335479
Q9NR31	P31025	0.0021512380335479
P15586	P35606	0.0021512380335479
O43237	Q8TF66	0.0021512380335479
Q12860	Q5SY16	0.0021512380335479
P33121	P28370	0.0021512380335479
Q5JSH3	P09525	0.0021512380335479
Q02539	P25685	0.0021512380335479
Q8WVM0	P05026	0.0021512380335479
Q16537	P48637	0.0021512380335479
P36405	P82663	0.0021512380335479
Q16537	P25685	0.0021512380335479
P36405	P82912	0.0021512380335479
Q15181	Q7Z7H5	0.0021512380335479
P16152	Q7Z7H5	0.0021512380335479
Q8N8A6	O60568	0.0021512380335479
Q9BT78	Q5TFE4	0.0021512380335479
Q9BV38	P02679	0.0021512380335479
O95104	Q5T750	0.0021512380335479
P16930	P25685	0.0021512380335479
Q13126	Q7Z7H5	0.0021512380335479
Q13868	P09525	0.0021512380335479
Q9UJS0	Q2Q1W2	0.0021512380335479
Q16537	Q08554	0.0021512380335479
Q9BVG4	Q9NVJ2	0.0021512380335479
Q15361	Q9UPN9	0.0021512380335479
O95104	Q96P63	0.0021512380335479
Q2TAY7	Q8NAV1	0.0021512380335479
Q9NU22	O75223	0.0021512380335479
Q8N442	P46379	0.0021512380335479
Q68E01	Q96RP9	0.0021512380335479
Q9BYD1	Q07812	0.0021512380335479
Q13123	Q99519	0.0021512380335479
Q8TCS8	Q8WVM8	0.0021512380335479
P48594	P35658	0.0021512380335479
Q8NEJ9	O14556	0.0021512380335479
Q9P015	P28066	0.0021512380335479
Q9Y696	P49721	0.0021512380335479
Q8NBJ5	O75127	0.0021512380335479
Q86U38	Q9UKF6	0.0021512380335479
P05090	P23258	0.0021512380335479
Q5C9Z4	Q9H9Y6	0.0021512380335479
Q13616	Q9UII4	0.0021512380335479
Q16576	Q99519	0.0021512380335479
Q16222	Q15427	0.0021512380335479
Q6AI08	P27694	0.0021512380335479
Q16540	P61026	0.0021512380335479
Q96QD9	Q12907	0.0021512380335479
Q13363	Q96HY6	0.0021512380335479
P35658	P29508	0.0021512380335479
Q9BVG4	O15498	0.0021512380335479
O43237	Q16222	0.0021512380335479
P61026	Q9BYD1	0.0021512380335479
P01009	P62995	0.0021512380335479
P36957	Q9BXS5	0.0021512380335479
P20337	P52298	0.0021512380335479
Q9H9P8	P19784	0.0021512380335479
Q5JRX3	Q8WVM8	0.0021512380335479
P11172	P19784	0.0021512380335479
Q14CZ7	P26196	0.0021512380335479
P68366	O75635	0.0021512380335479
P29597	P05556	0.0021512380335479
P62857	P01111	0.0021512380335479
Q16881	Q9BUN8	0.0021512380335479
Q7Z7H5	P33316	0.0021512380335479
P27105	Q9BYD6	0.0021512380335479
O76071	P16930	0.0021512380335479
Q15573	P05026	0.0021512380335479
P08237	Q2Q1W2	0.0021512380335479
Q9BYG3	P16930	0.0021512380335479
P17812	Q12860	0.0021512380335479
Q9UL46	O15347	0.0021512380335479
P78347	P02787	0.0021512380335479
Q12860	Q9Y4W2	0.0021512380335479
P61081	Q7Z7H5	0.0021512380335479
Q99832	P31269	0.0021512378007173
P50402	Q7Z628	0.0021512371022254
P48539	Q6UXN9	0.0021512354724109
Q9Y5J3	Q6UXN9	0.0021512354724109
Q6UXN9	Q86UB9	0.0021512354724109
Q96IW7	Q15019	0.0021512345410883
P56937	Q16181	0.0021512345410883
Q92902	Q15019	0.0021512345410883
Q8IZQ1	Q15019	0.0021512345410883
644619	Q16181	0.0021512345410883
O43688	Q16181	0.0021512345410883
Q8WUB2	Q15019	0.0021512345410883
Q16181	Q9NXJ0	0.0021512345410883
Q9H9R9	Q15019	0.0021512345410883
P61328	Q16181	0.0021512345410883
Q9Y375	Q16181	0.0021512345410883
Q16181	Q8WUJ1	0.0021512345410883
Q16181	Q96BY9	0.0021512345410883
P51692	Q15019	0.0021512345410883
Q16181	Q96A61	0.0021512345410883
Q13571	Q16181	0.0021512345410883
Q96LM6	Q15019	0.0021512345410883
Q16181	Q8WUX2	0.0021512345410883
Q16181	P28358	0.0021512345410883
Q16181	Q8IVW1	0.0021512345410883
Q14094	Q15019	0.0021512345410883
Q16181	Q3I5F7	0.0021512345410883
Q16181	Q15052	0.0021512345410883
P51677	Q16181	0.0021512345410883
Q16181	Q6P2I7	0.0021512345410883
Q16181	Q9NUJ7	0.0021512345410883
Q9UKR8	Q15019	0.0021512345410883
Q86YV6	Q15019	0.0021512345410883
Q9P286	Q16181	0.0021512345410883
O14593	Q15019	0.0021512345410883
P02144	Q16181	0.0021512345410883
Q02985	Q16181	0.0021512345410883
Q16181	Q96T49	0.0021512345410883
Q8NBT0	Q16181	0.0021512345410883
Q16181	P16035	0.0021512345410883
Q8WXU2	Q15019	0.0021512345410883
Q8IWL3	Q16181	0.0021512345410883
Q15019	P52736	0.0021512345410883
Q16181	201181	0.0021512345410883
Q6X784	Q16181	0.0021512345410883
Q9HAY2	Q15019	0.0021512345410883
Q16181	Q96A58	0.0021512345410883
Q16181	O00295	0.0021512345410883
Q96B18	Q16181	0.0021512345410883
Q9HBW0	Q15019	0.0021512345410883
Q16181	O43597	0.0021512345410883
Q16181	Q2T9K0	0.0021512345410883
Q16181	Q9BWG6	0.0021512345410883
P20849	Q16181	0.0021512345410883
Q16181	Q15848	0.0021512345410883
P61328	Q15019	0.0021512345410883
Q8NA92	Q16181	0.0021512345410883
Q16181	Q3MIW9	0.0021512345410883
P01100	Q15019	0.0021512345410883
Q16181	Q496F6	0.0021512345410883
Q969W1	Q16181	0.0021512345410883
Q15019	Q5M7Z0	0.0021512345410883
Q5W5X9	Q16181	0.0021512345410883
Q6PJG9	Q15019	0.0021512345410883
Q16181	Q9P267	0.0021512345410883
Q16181	Q969I3	0.0021512345410883
Q96QP1	Q16181	0.0021512345410883
Q07955	Q8N1B3	0.0021512343082576
P46783	Q96QD8	0.0021512324456125
Q13162	Q5SW24	0.0021512322127819
Q99755	Q99627	0.002151230815798
Q13472	O95831	0.002151230815798
Q13362	Q05193	0.002151230815798
Q9Y2T2	Q9BWH6	0.002151230815798
Q9ULT8	P35520	0.002151230815798
Q96CX2	Q13136	0.002151230815798
Q8TF76	Q6IA86	0.002151230815798
O94966	Q96T37	0.002151230815798
Q96CX2	Q5T1M5	0.002151230815798
Q8TF76	O75251	0.002151230815798
Q7L5N1	Q12904	0.002151230815798
Q00535	Q5HYK3	0.002151230815798
O75616	Q9BX63	0.002151230815798
O43819	Q86TP1	0.002151230815798
Q12904	Q9NZJ7	0.002151230815798
O00629	Q9UKV8	0.0021512287203222
P36507	Q9NRW7	0.0021512277889996
P60660	Q86WB0	0.002151227556169
Q2TB18	P30048	0.0021512238308787
Q8ND24	Q8N9T8	0.0021512228995561
Q9H3U7	Q9NXR7	0.0021512228995561
Q92600	Q9Y5B6	0.0021512228995561
Q9H3U7	Q96IX5	0.0021512228995561
Q9Y2K5	Q9Y5M8	0.0021512228995561
Q03701	Q9UIV1	0.0021512228995561
Q9Y2K5	P24534	0.0021512228995561
Q9H0E9	Q9NXR7	0.0021512228995561
Q9NX05	Q99567	0.0021512228995561
Q9H3U7	P29692	0.0021512228995561
Q8WU79	P29692	0.0021512228995561
Q8WU79	Q9NXR7	0.0021512228995561
Q9H000	Q06124	0.0021512228995561
Q69YN4	Q9BRP8	0.0021512228995561
107984053	Q86US8	0.0021512228995561
Q9H074	107984053	0.0021512228995561
P55210	Q15233	0.0021512219682335
Q9UHR5	Q9NSD9	0.0021512219682335
Q9GZS3	P62841	0.0021512208040803
Q6P5R6	Q96G91	0.0021512201055884
Q9UQ03	P29692	0.0021512201055884
P29692	Q8NA61	0.0021512201055884
P29692	P43235	0.0021512201055884
Q6P5R6	Q9NNX1	0.0021512201055884
Q96BH3	Q6P5R6	0.0021512201055884
O15554	P29692	0.0021512201055884
P62266	P53004	0.0021512201055884
P29692	Q9NQC1	0.0021512201055884
Q6P5R6	Q8TBZ3	0.0021512201055884
Q8IYP9	P29692	0.0021512201055884
Q99538	P29692	0.0021512201055884
Q9H0R6	P29692	0.0021512201055884
P49796	P29692	0.0021512201055884
O43674	P29692	0.0021512201055884
P29692	Q3KR37	0.0021512201055884
P29692	Q9UJT1	0.0021512201055884
Q9P2W9	Q00796	0.0021512194070965
P30084	Q7Z7H5	0.0021512194070965
P06744	Q3SY46	0.0021512156818062
Q9NVR5	P27348	0.0021512135863304
Q9NW61	P06730	0.0021512133534997
Q04837	Q68DI1	0.0021512126550078
O96008	Q9HC36	0.0021512121893465
P22102	Q15022	0.0021512112580239
Q86VP6	Q8N2M8	0.0021512112580239
P00747	Q07020	0.002151210559532
105369243	Q12906	0.0021512098610401
105369243	P55265	0.0021512098610401
105369243	P14866	0.0021512098610401
O75962	P05783	0.0021512098610401
O75351	P63279	0.0021512098610401
Q8TAT6	P22695	0.0021512096282094
Q9NXR1	P54709	0.0021512091625481
P54852	P31689	0.002151207299903
Q9Y3I1	Q96HE7	0.0021512066014111
P30044	Q9NPE2	0.0021512066014111
Q15311	P56537	0.0021512066014111
Q9BQ75	Q96HE7	0.0021512066014111
Q9Y2Q5	Q9ULX6	0.0021512063685804
Q99714	Q8IUZ0	0.0021512061357498
Q8WY36	Q86W42	0.0021512038074433
O75817	P02768	0.0021512038074433
Q6ZMT1	P13804	0.0021512028761208
Q9UHR4	P04406	0.002151200082153
P22612	P61457	0.0021511989179998
Q9ULE6	Q96EP5	0.0021511977538466
Q13242	Q9NRA8	0.0021511965896934
Q15029	P22695	0.0021511947270482
P06576	Q00688	0.0021511940285563
P0C2W1	Q13151	0.0021511940285563
Q99661	Q96IX5	0.0021511937957257
Q15293	P09496	0.002151193562895
Q9HC62	Q13185	0.0021511933300644
Q13200	Q9UBF6	0.0021511893719434
P50502	Q05901	0.0021511891391128
Q9BRT9	P41252	0.0021511882077902
O75376	Q9Y277	0.0021511844824999
P54105	Q96C19	0.0021511835511773
Q15654	O60563	0.0021511833183467
Q8IXB1	P00167	0.002151183085516
Q8ND24	P11766	0.0021511807572096
80086	Q969X2	0.0021511800587177
Q5JR98	P60866	0.0021511800587177
P60866	Q8WVZ7	0.0021511800587177
80086	Q9H5Z6	0.0021511800587177
P08247	P62258	0.0021511788945645
Q9NRX2	Q9Y230	0.0021511781960725
P01568	Q86X55	0.0021511756349354
Q99733	P07477	0.0021511747036129
Q9BXR0	Q15814	0.0021511730737984
Q9H1C3	P35609	0.0021511707454919
Q5T7M9	P35609	0.0021511707454919
P35609	P00797	0.0021511707454919
O94830	P35609	0.0021511707454919
Q96BJ8	P35609	0.0021511707454919
Q9BUJ0	P35609	0.0021511707454919
Q9H3N1	O00148	0.0021511707454919
Q8NEJ9	P35609	0.0021511707454919
Q674R7	P35609	0.0021511707454919
Q13352	P35609	0.0021511707454919
Q9Y2V2	P35609	0.0021511707454919
Q9H497	P35609	0.0021511707454919
O43567	P35609	0.0021511707454919
P35609	Q6P3S6	0.0021511707454919
Q96E11	P35609	0.0021511707454919
P05023	Q9BTK6	0.0021511705126613
Q9UPP1	Q9UKX7	0.0021511702798306
Q13895	Q9BUY7	0.0021511695813387
Q8WW12	Q4VCS5	0.0021511691156774
Q8N1F7	Q4LE39	0.0021511674858629
Q9Y3I0	O43567	0.0021511663217097
P60981	P30419	0.0021511656232178
O75323	Q13561	0.0021511649247258
P47985	Q92485	0.0021511639934033
Q99417	P49591	0.0021511639934033
O60359	P09960	0.0021511609666049
P09960	Q9UBP4	0.0021511609666049
P09960	Q14653	0.0021511609666049
P09960	Q6ICG8	0.0021511609666049
P09960	Q7L2K0	0.0021511609666049
P09960	O00744	0.0021511609666049
P09960	Q30154	0.0021511609666049
O15335	P09960	0.0021511609666049
P09960	P40313	0.0021511609666049
P09960	P51878	0.0021511609666049
P09960	Q16773	0.0021511609666049
P09960	Q5TAB7	0.0021511609666049
P09960	Q9UI08	0.0021511609666049
P09960	A6QL64	0.0021511609666049
P09960	O95377	0.0021511609666049
P09960	Q8N9S9	0.0021511609666049
P09960	Q9UJT1	0.0021511609666049
P09960	Q8N966	0.0021511609666049
P09960	Q6W5P4	0.0021511609666049
P09960	P42773	0.0021511609666049
P09960	Q6HA08	0.0021511609666049
P09960	Q8TEQ0	0.0021511609666049
P09960	Q6P047	0.0021511609666049
P09960	Q9NTX7	0.0021511609666049
P09960	Q8N9P6	0.0021511609666049
P09960	Q8NFZ3	0.0021511609666049
P04908	O75144	0.0021511600352823
O60701	Q14974	0.002151159569621
Q9UL25	P25685	0.002151159569621
Q8WWK9	Q8N766	0.0021511579398065
P17028	Q13347	0.0021511560771614
P04908	P00338	0.0021511546801775
P25311	O60271	0.0021511544473469
P49840	O75643	0.0021511544473469
Q9NV79	Q06830	0.0021511528175324
P17066	Q9BZV1	0.0021511518862098
Q06265	Q8TA86	0.0021511516533792
P62318	P51572	0.0021511509548872
Q58WW2	O43615	0.0021511507220566
P10809	Q15008	0.0021511469967663
P25311	Q92499	0.002151146531105
Q10570	Q6R327	0.002151146531105
Q15646	P13639	0.002151146531105
Q96EY8	O14654	0.0021511449012905
P28331	Q15019	0.0021511442027986
P36969	Q9BZJ0	0.0021511439699679
Q9BZS1	P23396	0.0021511437371373
Q9Y2T3	P08238	0.002151142572984
Q6P1R4	P30101	0.0021511421073228
Q9H089	P07195	0.0021511418744921
P35573	Q96G91	0.0021511416416615
P52815	Q9NQ94	0.0021511416416615
O75752	P21333	0.0021511416416615
O14810	P21333	0.0021511416416615
P47902	P21333	0.0021511416416615
O60308	Q02952	0.0021511416416615
Q7L4E1	P21333	0.0021511416416615
Q5BVD1	P21333	0.0021511416416615
P23469	P21333	0.0021511416416615
Q96BN8	P21333	0.0021511416416615
Q9UN79	Q09666	0.0021511416416615
Q8WXJ9	P21333	0.0021511416416615
P17752	P21333	0.0021511416416615
P21333	P21579	0.0021511416416615
P35573	Q9UD71	0.0021511416416615
Q2TAY7	Q9Y6B7	0.0021511407103389
O60934	Q9BYN8	0.0021511402446776
P08559	P45954	0.0021511397790163
Q96AE4	Q9BTD8	0.0021511390805244
P62837	P35268	0.0021511372178792
P10606	Q8TD19	0.0021511353552341
Q9P246	P62993	0.0021511346567422
Q9H7E9	P11177	0.0021511309314519
P17812	P55735	0.0021511306986212
O00764	Q96QD8	0.0021511253435164
Q9H5V9	Q15293	0.0021511253435164
Q8IUH5	Q16595	0.0021511253435164
Q9H2W6	P52789	0.0021511253435164
Q9UHI6	Q9NRH1	0.0021511253435164
P54725	Q9BRJ6	0.0021511253435164
Q92544	P07602	0.0021511253435164
Q7LGA3	P98175	0.0021511253435164
Q9BUB7	Q13595	0.0021511253435164
Q14157	Q14703	0.0021511253435164
Q9BUN8	O95861	0.0021511253435164
Q92536	P12270	0.0021511253435164
Q13428	P36897	0.0021511253435164
O00255	Q92747	0.0021511253435164
Q15007	Q9Y287	0.0021511253435164
P49406	P31483	0.0021511253435164
P61086	Q8IWX8	0.0021511253435164
O95478	P83111	0.0021511253435164
Q86YZ3	Q14197	0.0021511253435164
P30532	O75340	0.0021511253435164
O95817	P15374	0.0021511253435164
Q9HCU5	Q71RC2	0.0021511253435164
Q96MM7	Q92945	0.0021511253435164
O60828	Q9Y679	0.0021511253435164
O15145	Q8NEW0	0.0021511253435164
Q15517	O75340	0.0021511253435164
O60220	Q12907	0.0021511253435164
P31483	Q53EU6	0.0021511253435164
Q8WWI1	P13995	0.0021511253435164
Q01085	P36896	0.0021511253435164
P34932	Q9UIW2	0.0021511253435164
Q92747	P10155	0.0021511253435164
P12814	O76024	0.0021511253435164
Q9BQP7	Q13509	0.0021511253435164
Q9BUF5	P15374	0.0021511253435164
Q13895	Q92791	0.0021511253435164
P05386	Q9H974	0.0021511253435164
Q9UMS0	P54709	0.0021511253435164
O76024	Q9BUJ2	0.0021511253435164
Q9Y5Z7	P30405	0.0021511253435164
Q8IZV5	Q86V81	0.0021511253435164
Q4VC05	Q9UG63	0.0021511253435164
P61086	Q14554	0.0021511253435164
P05386	Q9Y4C2	0.0021511253435164
O00764	Q14145	0.0021511253435164
Q9BT09	Q5JVF3	0.0021511253435164
Q96IU4	O15143	0.0021511253435164
Q86YD1	P30825	0.0021511253435164
Q9BVC4	P30405	0.0021511253435164
O15145	Q9P2E9	0.0021511253435164
Q9H3G5	O15143	0.0021511253435164
P06213	P48556	0.0021511253435164
O14975	O95861	0.0021511253435164
P35609	P63172	0.0021511253435164
O14908	P12694	0.0021511253435164
Q96J01	O14908	0.0021511253435164
Q92538	O95429	0.0021511253435164
Q92598	Q9BPX5	0.0021511253435164
O43920	P54652	0.0021511253435164
Q9BTT6	O15143	0.0021511253435164
Q13445	O95429	0.0021511253435164
O94766	P46776	0.0021511253435164
Q5SWX8	Q8NBJ7	0.0021511253435164
P26639	P06756	0.0021511253435164
Q9UBS4	Q00987	0.0021511253435164
Q562R1	Q9H1A3	0.0021511253435164
Q8N983	Q9BTY2	0.0021511253435164
Q16706	P49006	0.0021511253435164
P09960	P39019	0.0021511253435164
A6NHG4	O60271	0.0021511253435164
Q06136	Q9UQ80	0.0021511253435164
P56385	Q06203	0.0021511253435164
Q9HCY8	P55265	0.0021511253435164
P00918	Q9C0D3	0.0021511253435164
Q16836	Q9Y4R8	0.0021511253435164
A6NHG4	Q14974	0.0021511253435164
P61086	Q8NCE0	0.0021511253435164
O14773	Q14011	0.0021511253435164
Q96GC5	P09525	0.0021511253435164
P61009	Q00403	0.0021511253435164
P53634	O75083	0.0021511253435164
Q9NR30	Q9BTY2	0.0021511253435164
P09525	Q96A35	0.0021511253435164
P49006	Q9HBR0	0.0021511253435164
Q9HD45	Q8N0T1	0.0021511253435164
Q8NDN9	O00462	0.0021511253435164
Q9BU61	P12110	0.0021511253435164
Q8NB90	Q9HAV7	0.0021511253435164
Q6AI08	P33316	0.0021511253435164
Q8N0T1	O15067	0.0021511253435164
P61086	Q6AI12	0.0021511253435164
Q06136	P37837	0.0021511253435164
Q9BR76	Q9UKV5	0.0021511253435164
Q8N0T1	P40939	0.0021511253435164
Q8TB96	Q86YV9	0.0021511253435164
P36578	A6NHG4	0.0021511253435164
P33527	P82914	0.0021511253435164
Q9H936	Q00987	0.0021511253435164
Q06203	Q15904	0.0021511253435164
P30626	Q12789	0.0021511253435164
P06748	Q9UKV5	0.0021511253435164
Q13151	100507703	0.0021511253435164
Q9UN86	P55268	0.0021511253435164
Q14703	P04899	0.0021511253435164
O75882	P09429	0.0021511253435164
Q9BYG3	Q86YV9	0.0021511253435164
Q12792	P55268	0.0021511253435164
Q96GC5	Q9Y281	0.0021511253435164
Q9UN86	P30532	0.0021511253435164
Q7Z7H8	Q9H1K4	0.0021511253435164
P55268	Q8WYL5	0.0021511253435164
Q5QP82	Q5T750	0.0021511253435164
Q7Z7F7	P50995	0.0021511253435164
Q8WW12	Q6P996	0.0021511253435164
Q9HDC9	Q9BWJ5	0.0021511253435164
Q8IUR7	P15374	0.0021511253435164
Q96A33	Q9Y605	0.0021511253435164
P61964	Q96I99	0.0021511253435164
Q92791	O43818	0.0021511253435164
Q5T9A4	Q14197	0.0021511253435164
Q9H8M5	Q9BUJ2	0.0021511253435164
Q8N0T1	Q6P1M0	0.0021511253435164
P54725	Q13405	0.0021511253435164
Q9BRR3	P07602	0.0021511253435164
Q9BRR3	O60684	0.0021511253435164
Q92804	Q9Y2Q9	0.0021511253435164
P12694	Q14011	0.0021511253435164
P98179	Q16585	0.0021511253435164
Q93008	Q6NUS6	0.0021511253435164
Q13595	Q9NX07	0.0021511253435164
O75896	P15374	0.0021511253435164
P28288	Q96RP9	0.0021511253435164
Q63ZY3	54865	0.0021511253435164
Q53G59	P62306	0.0021511253435164
P22234	O15118	0.0021511253435164
Q9BQI0	Q8N0U8	0.0021511253435164
728071	O95260	0.0021511253435164
P63151	Q96I99	0.0021511253435164
Q9HB71	Q9H0V9	0.0021511253435164
Q13126	Q7Z3U7	0.0021511253435164
Q9H8M5	O15504	0.0021511253435164
Q9BQI0	P30532	0.0021511253435164
O14672	P61923	0.0021511253435164
A6NHG4	P10412	0.0021511253435164
P25325	P62750	0.0021511253435164
P30626	Q9H490	0.0021511253435164
O43678	Q96S55	0.0021511253435164
Q8IY37	P04899	0.0021511253435164
P18074	O00299	0.0021511253435164
O14602	P00367	0.0021511253435164
Q8WXX5	P68032	0.0021511253435164
O43148	Q15286	0.0021511253435164
O75882	Q9HB71	0.0021511253435164
P07602	Q5T160	0.0021511253435164
Q9UK99	Q9BRT6	0.0021511253435164
P30825	Q9NZL4	0.0021511253435164
Q9UN37	P24666	0.0021511253435164
O76021	Q86YV9	0.0021511253435164
Q9H2W6	Q3ZCM7	0.0021511253435164
P51805	O15504	0.0021511253435164
Q9H3K2	O75131	0.0021511253435164
P49406	Q15293	0.0021511253435164
P13693	O95163	0.0021511253435164
Q9HCM4	O95861	0.0021511253435164
Q9NP58	O75083	0.0021511253435164
P12270	P98194	0.0021511253435164
P82921	Q15293	0.0021511253435164
P20073	Q9NZL4	0.0021511253435164
Q9H2W6	Q9H1K4	0.0021511253435164
O75882	Q9BUJ2	0.0021511253435164
O15379	Q8TEM1	0.0021511253435164
P00390	Q9NZL4	0.0021511253435164
Q8IZL8	O75351	0.0021511253435164
P43307	Q9H4G4	0.0021511253435164
Q9BYG3	Q9NRH1	0.0021511253435164
Q9P1U1	P30825	0.0021511253435164
Q9BU61	Q9Y3B7	0.0021511253435164
Q13616	Q9BU61	0.0021511253435164
O00469	Q13247	0.0021511253435164
Q9H1E3	Q9HCM4	0.0021511253435164
O14967	P29218	0.0021511253435164
Q96QD8	P10644	0.0021511253435164
Q9P258	O75882	0.0021511253435164
Q96DZ1	P29218	0.0021511253435164
Q9H2W6	Q86YV9	0.0021511253435164
P54725	Q9H7B2	0.0021511253435164
Q9NRR5	Q13724	0.0021511253435164
Q9UK99	Q8N9T8	0.0021511253435164
Q7Z3U7	P60174	0.0021511253435164
Q9BPX5	Q92616	0.0021511253435164
Q86TM6	P54652	0.0021511253435164
P56589	Q9NZL4	0.0021511253435164
O15020	Q9Y4P3	0.0021511253435164
Q6VN20	Q9UBB4	0.0021511253435164
Q5T4S7	Q9UMY1	0.0021511253435164
Q8NBJ7	Q9HD20	0.0021511253435164
Q96JJ7	Q9NX20	0.0021511253435164
Q13433	Q9BUJ2	0.0021511253435164
P30626	Q9UBF2	0.0021511253435164
Q96DZ1	P07741	0.0021511253435164
O75477	Q9H6E4	0.0021511253435164
Q99538	Q9BWF3	0.0021511253435164
P68036	Q92791	0.0021511253435164
Q9HCM4	O75368	0.0021511253435164
P42696	P54725	0.0021511253435164
P07225	P49006	0.0021511253435164
Q13217	O75531	0.0021511253435164
P63000	Q9NZL4	0.0021511253435164
P50336	P68036	0.0021511253435164
Q6P996	O75368	0.0021511253435164
Q96DZ1	P15374	0.0021511253435164
P05109	Q9BWF3	0.0021511253435164
P07602	P35249	0.0021511253435164
Q9UK99	P09001	0.0021511253435164
Q13445	P42126	0.0021511253435164
Q06136	Q9BUJ2	0.0021511253435164
Q8NBJ5	Q9NY12	0.0021511253435164
P46777	Q9BTY2	0.0021511253435164
P20930	P26583	0.0021511253435164
P30532	P49006	0.0021511253435164
Q8TB37	O75531	0.0021511253435164
Q14517	P52298	0.0021511253435164
O15347	P20645	0.0021511253435164
Q96ND0	P52565	0.0021511253435164
P55735	P56381	0.0021511253435164
P11047	Q8WYL5	0.0021511253435164
Q08380	O60814	0.0021511253435164
Q9NZM5	P04899	0.0021511253435164
Q4ZIN3	Q8WWI1	0.0021511253435164
P05026	P82914	0.0021511253435164
Q86YV9	Q9Y2W1	0.0021511253435164
Q16706	Q9BVG4	0.0021511253435164
Q13242	Q8NBJ7	0.0021511253435164
Q16891	Q9NQR4	0.0021511253435164
P19387	Q9Y287	0.0021511253435164
O00161	P82650	0.0021511253435164
P10606	Q9UDY4	0.0021511253435164
P46013	Q9UG56	0.0021511253435164
O60684	Q5T9L3	0.0021511253435164
Q9P1U1	P43003	0.0021511253435164
P09429	Q9BZQ6	0.0021511253435164
P55268	P04899	0.0021511253435164
Q13232	Q9BWD1	0.0021511253435164
P30084	P62854	0.0021511253435164
Q9NY47	P09497	0.0021511253435164
P25325	P61254	0.0021511253435164
P42892	P62854	0.0021511253435164
P30532	Q9Y5Z4	0.0021511253435164
P15104	Q5TAQ9	0.0021511253435164
P55268	O94826	0.0021511253435164
P56385	P45877	0.0021511253435164
Q15637	728071	0.0021511253435164
P61086	Q9H2U1	0.0021511253435164
P00918	Q8NBJ5	0.0021511253435164
P63220	Q5T750	0.0021511253435164
Q6UWP8	Q969V3	0.0021511253435164
O00161	O00462	0.0021511253435164
Q9NQ50	P50995	0.0021511253435164
Q9H5V9	Q9BTY2	0.0021511253435164
Q9UBI6	P55268	0.0021511253435164
Q92544	P00918	0.0021511253435164
Q562R1	Q7Z736	0.0021511253435164
Q08431	P98175	0.0021511253435164
Q06136	Q9UKF6	0.0021511253435164
P25311	Q9NPA8	0.0021511253435164
P98179	Q9BW92	0.0021511253435164
Q6P2Q9	O43765	0.0021511253435164
P61088	Q9UG56	0.0021511253435164
Q9NV79	P04792	0.0021511253435164
P55011	Q92747	0.0021511253435164
Q9NVW2	P29218	0.0021511253435164
O95861	Q5T447	0.0021511253435164
Q9BQG0	Q93063	0.0021511253435164
P07602	Q8WUM9	0.0021511253435164
P30405	Q9BZQ6	0.0021511253435164
Q96TA2	O15143	0.0021511253435164
O14681	P14735	0.0021511253435164
Q2TAA5	P30405	0.0021511253435164
Q9BVC4	O95861	0.0021511253435164
Q9H061	P29218	0.0021511253435164
Q9H4I3	O15143	0.0021511253435164
Q9P2R7	P54920	0.0021511253435164
P24390	Q9BPX5	0.0021511253435164
O75874	Q96D53	0.0021511253435164
Q02487	O15143	0.0021511253435164
P86790	P30405	0.0021511253435164
O00255	O15143	0.0021511253435164
O14908	P62995	0.0021511253435164
Q14527	O15143	0.0021511253435164
Q15007	Q92729	0.0021511253435164
Q14527	P30405	0.0021511253435164
Q7Z6Z7	P98194	0.0021511253435164
Q53G59	P61158	0.0021511253435164
Q9Y5U2	O75368	0.0021511253435164
Q6PML9	P08754	0.0021511253435164
Q5QP82	Q9HCU5	0.0021511253435164
Q86V81	Q13444	0.0021511253435164
Q9Y6K0	Q96RP9	0.0021511253435164
Q01085	Q99805	0.0021511253435164
Q99536	P29122	0.0021511253435164
O15321	Q9BVG4	0.0021511253435164
P59998	Q15629	0.0021511253435164
Q86V81	Q9UIW2	0.0021511253435164
Q9Y3D3	P50213	0.0021511253435164
Q9NUJ3	P30405	0.0021511253435164
Q96L15	P30405	0.0021511253435164
Q9H1K4	Q14197	0.0021511253435164
P13693	Q92536	0.0021511253435164
P26639	Q53R41	0.0021511253435164
O15120	P22307	0.0021511253435164
Q96GQ5	O95861	0.0021511253435164
Q86V81	Q92729	0.0021511253435164
P51149	Q8TBM8	0.0021511253435164
Q96EY4	O75787	0.0021511253435164
Q9H0H0	O95861	0.0021511253435164
Q3ZCQ8	P54920	0.0021511253435164
O15145	Q5T4S7	0.0021511253435164
Q9BWD1	O14828	0.0021511253435164
O60684	Q9HC21	0.0021511253435164
Q9Y2Q9	P28838	0.0021511253435164
O75896	P13747	0.0021511253435164
Q5T5P2	P39019	0.0021511253435164
O15020	Q02809	0.0021511253435164
O43148	Q8NEW0	0.0021511253435164
P07225	O75083	0.0021511253435164
Q9Y2G8	P24666	0.0021511253435164
P98179	Q99523	0.0021511253435164
Q7L8L6	P61088	0.0021511253435164
Q15181	Q9Y2Q9	0.0021511253435164
Q9Y2G8	Q9BVG4	0.0021511253435164
Q06136	O15504	0.0021511253435164
Q9HCN4	P30405	0.0021511253435164
Q9H3G5	O15270	0.0021511253435164
Q9BU61	Q9P015	0.0021511253435164
Q9NRR5	Q99538	0.0021511253435164
Q9P1U1	Q15293	0.0021511253435164
Q15293	Q8N9T8	0.0021511253435164
Q9UK99	Q9BRJ6	0.0021511253435164
Q8WXX5	Q9BPX5	0.0021511253435164
Q92485	P62841	0.0021511253435164
Q9Y2G8	Q96EY4	0.0021511253435164
P51784	Q9NQR4	0.0021511253435164
P09525	Q92615	0.0021511253435164
Q68CQ7	Q9UK99	0.0021511253435164
Q8NEW0	P39687	0.0021511253435164
Q9H9J2	Q15293	0.0021511253435164
Q9UM54	Q9NP58	0.0021511253435164
Q96ND0	P30405	0.0021511253435164
Q9BY77	P11441	0.0021511253435164
Q15637	Q96GF1	0.0021511253435164
P16083	O75718	0.0021511253435164
Q9BPX5	O15260	0.0021511253435164
Q96TA2	P24752	0.0021511253435164
Q9UBB4	O75439	0.0021511253435164
Q9H1K4	Q9NYK5	0.0021511253435164
O95260	P60604	0.0021511253435164
Q92896	Q9ULV4	0.0021511253435164
O75643	P63096	0.0021511253435164
Q9UBF2	P36871	0.0021511253435164
Q9UG56	P24666	0.0021511253435164
Q5H8A4	Q9BUJ2	0.0021511253435164
Q96I25	Q9P2J3	0.0021511253435164
Q16775	Q15286	0.0021511253435164
Q96ND0	Q9BUJ2	0.0021511253435164
P07948	Q13435	0.0021511253435164
Q99653	Q9BUJ2	0.0021511253435164
Q08170	O00469	0.0021511253435164
P55268	O75083	0.0021511253435164
Q15007	Q9HCU5	0.0021511253435164
Q16822	Q8N0T1	0.0021511253435164
P54725	Q13724	0.0021511253435164
Q6NUS6	Q9BVC4	0.0021511253435164
Q93008	P45877	0.0021511253435164
P37108	Q9UG56	0.0021511253435164
Q8IUH5	P26583	0.0021511253435164
Q92544	Q9ULV4	0.0021511253435164
O60613	Q9NRR5	0.0021511253435164
Q8WW12	O75896	0.0021511253435164
Q6IAA8	Q9UNQ2	0.0021511253435164
Q15773	Q9NQR4	0.0021511253435164
P29966	Q92791	0.0021511253435164
Q9Y2G8	Q9UHA4	0.0021511253435164
P54725	P36776	0.0021511253435164
Q7Z3U7	O95429	0.0021511253435164
Q8WWY3	P36897	0.0021511253435164
Q9P1U1	O14681	0.0021511253435164
P15374	Q7Z3U7	0.0021511253435164
Q9HCM4	Q9H1K4	0.0021511253435164
P45877	Q13185	0.0021511253435164
Q13217	Q5C9Z4	0.0021511253435164
P30825	O94927	0.0021511253435164
A6NHG4	P62995	0.0021511253435164
Q86YV9	P06899	0.0021511253435164
Q68CQ7	P26583	0.0021511253435164
P55081	Q9H0V9	0.0021511253435164
Q8NB90	A6NHG4	0.0021511253435164
P00367	P61244	0.0021511253435164
Q9UNX3	P08754	0.0021511253435164
P55084	O60613	0.0021511253435164
Q9NVW2	Q6PK04	0.0021511253435164
A6NHG4	P63172	0.0021511253435164
P09429	Q13444	0.0021511253435164
Q8NB90	P68032	0.0021511253435164
728071	O14602	0.0021511253435164
P54725	Q14703	0.0021511253435164
Q69YQ0	O95429	0.0021511253435164
Q8IZL8	Q9HA64	0.0021511253435164
P09001	P12273	0.0021511253435164
Q9BPX5	Q9BUJ2	0.0021511253435164
Q93034	Q14318	0.0021511253435164
P54727	Q53R41	0.0021511253435164
Q9BQ04	Q9P2J3	0.0021511253435164
Q9NRX2	Q9H1K4	0.0021511253435164
P54725	Q9BPX5	0.0021511253435164
Q9Y5Q9	Q6NUS6	0.0021511253435164
P51149	Q99538	0.0021511253435164
O60684	Q8TBM8	0.0021511253435164
A1L0T0	Q08257	0.0021511253435164
Q9Y2G8	Q96P63	0.0021511253435164
P62753	Q9P2E5	0.0021511253435164
P54725	Q9BQ39	0.0021511253435164
Q53GT1	Q9NQR4	0.0021511253435164
Q9NUQ7	Q9NZL4	0.0021511253435164
Q9ULF5	P60174	0.0021511253435164
P37837	Q5T4S7	0.0021511253435164
Q9HC38	Q15286	0.0021511253435164
Q9BZQ6	Q9BUJ2	0.0021511253435164
Q00987	Q92542	0.0021511253435164
Q8IV08	P15374	0.0021511253435164
Q9Y2G8	P98179	0.0021511253435164
Q9NZL4	Q9UKV5	0.0021511253435164
Q6NUS6	P56381	0.0021511253435164
Q9UDY4	O75368	0.0021511253435164
P54725	Q13595	0.0021511253435164
P35609	Q92791	0.0021511253435164
Q9HB71	Q13444	0.0021511253435164
P53041	Q53GT1	0.0021511253435164
Q9Y3Z3	Q9NQR4	0.0021511253435164
O75368	O60518	0.0021511253435164
Q9BQ04	Q9H2U2	0.0021511253435164
P12694	Q8WYL5	0.0021511253435164
O60684	P98194	0.0021511253435164
Q9UK99	Q9NYK5	0.0021511253435164
Q9H0M0	Q9NZ45	0.0021511253435164
Q8NB90	P07686	0.0021511253435164
Q9UL63	P08754	0.0021511253435164
P12694	Q9H910	0.0021511253435164
O00178	P48637	0.0021511253435164
Q6PCB7	Q96P63	0.0021511253435164
Q96DG6	Q16706	0.0021511253435164
Q96TC7	Q5T750	0.0021511253435164
Q7Z7H8	Q9BVV7	0.0021511253435164
P61086	Q96A35	0.0021511253435164
Q9HA64	Q86TM6	0.0021511253435164
Q9C0D3	P25685	0.0021511253435164
P00918	O96005	0.0021511253435164
Q9H0V9	Q14011	0.0021511253435164
Q9BQP7	Q5T750	0.0021511253435164
P27695	Q9NX61	0.0021511253435164
P02042	P37802	0.0021511253435164
Q00688	Q86Y39	0.0021511253435164
Q00403	P11279	0.0021511253435164
Q92522	P35609	0.0021511253435164
P36897	P61244	0.0021511253435164
O15347	Q86XX4	0.0021511253435164
Q13459	2197	0.0021511253435164
A6NHG4	Q8WY22	0.0021511253435164
P07203	Q96DH6	0.0021511253435164
Q8NBJ5	P09497	0.0021511253435164
P09429	P54802	0.0021511253435164
Q12792	P53634	0.0021511253435164
P35573	Q13501	0.0021511253435164
Q53H96	P49189	0.0021511253435164
O15347	Q32P28	0.0021511253435164
Q9H490	Q6ZVM7	0.0021511253435164
Q14517	P35609	0.0021511253435164
Q06136	Q5T750	0.0021511253435164
Q96DG6	P20645	0.0021511253435164
O14773	P68431	0.0021511253435164
Q9Y4C2	P24752	0.0021511253435164
Q9NYQ6	P09429	0.0021511253435164
P25325	Q8NBJ5	0.0021511253435164
P08133	P53634	0.0021511253435164
Q96AA3	Q5T750	0.0021511253435164
P62899	Q8TED1	0.0021511253435164
Q95460	Q9Y281	0.0021511253435164
Q5JPH6	O14602	0.0021511253435164
Q6UWP8	P26583	0.0021511253435164
A6NHG4	Q13257	0.0021511253435164
P54725	Q6PK04	0.0021511253435164
P00390	Q9H974	0.0021511253435164
O14681	Q13555	0.0021511253435164
Q86YV9	O60814	0.0021511253435164
Q13310	Q86YV9	0.0021511253435164
Q8NF37	Q8N0T1	0.0021511253435164
O00299	Q9H496	0.0021511253435164
P00918	O00170	0.0021511253435164
Q08380	Q99805	0.0021511253435164
P15927	O14773	0.0021511253435164
P08758	Q2TAA5	0.0021511253435164
728071	P18859	0.0021511253435164
P82979	Q86YV9	0.0021511253435164
P30876	Q9HBR0	0.0021511253435164
Q2TAA5	C9JLW8	0.0021511253435164
O43818	Q8IWF2	0.0021511253435164
P53041	P26583	0.0021511253435164
Q8NE01	Q14011	0.0021511253435164
P29966	P54802	0.0021511253435164
Q9H2V7	P54840	0.0021511253435164
Q9NV96	A6NHG4	0.0021511253435164
P21912	P56381	0.0021511253435164
P62841	P04899	0.0021511253435164
Q9UBU6	P09497	0.0021511253435164
O15127	Q5T750	0.0021511253435164
Q01844	Q16585	0.0021511253435164
Q14331	P10644	0.0021511253435164
P09497	O60271	0.0021511253435164
Q01650	Q9GZU8	0.0021511253435164
P82914	Q9BTY2	0.0021511253435164
P07741	Q9BZQ6	0.0021511253435164
Q9H974	Q9NRH1	0.0021511253435164
P53985	Q9NQR4	0.0021511253435164
A6NHG4	Q9NR30	0.0021511253435164
Q14019	O14828	0.0021511253435164
O14828	P29218	0.0021511253435164
Q8IUH5	Q7Z6Z7	0.0021511253435164
P24390	P09497	0.0021511253435164
O14681	P29218	0.0021511253435164
Q96TA2	Q16775	0.0021511253435164
Q8WZA1	P30405	0.0021511253435164
O75340	Q9NQH7	0.0021511253435164
O75882	P50990	0.0021511253435164
Q9UMX5	Q5T4S7	0.0021511253435164
O75340	Q969F9	0.0021511253435164
O75340	Q8NAT1	0.0021511253435164
O75882	O95429	0.0021511253435164
P52789	O15143	0.0021511253435164
Q92804	Q9BRJ6	0.0021511253435164
O14672	Q86V81	0.0021511253435164
P30626	Q9NP58	0.0021511253435164
Q53G59	P06213	0.0021511253435164
P15374	Q86TM6	0.0021511253435164
Q8WZA1	O95861	0.0021511253435164
Q9HB71	O15321	0.0021511253435164
O94829	O75131	0.0021511253435164
Q6NXE6	P30405	0.0021511253435164
Q01085	Q7Z736	0.0021511253435164
P49406	O75131	0.0021511253435164
Q92598	Q8TB96	0.0021511253435164
P17931	P61158	0.0021511253435164
O14908	P55268	0.0021511253435164
Q92504	Q9BPX5	0.0021511253435164
Q12769	P30405	0.0021511253435164
P20226	P30405	0.0021511253435164
Q92729	Q9NRH1	0.0021511253435164
Q8N0T1	P38646	0.0021511253435164
P07741	Q96TA2	0.0021511253435164
Q13151	P36897	0.0021511253435164
Q9NYQ6	P54652	0.0021511253435164
P53985	P29218	0.0021511253435164
Q5JPH6	O15145	0.0021511253435164
Q99536	Q8IWF2	0.0021511253435164
P59998	Q8WWC4	0.0021511253435164
O15145	Q96GC5	0.0021511253435164
Q92804	Q53EU6	0.0021511253435164
Q9NYQ6	P45974	0.0021511253435164
Q9NP58	P98175	0.0021511253435164
Q13618	Q9Y287	0.0021511253435164
Q15291	O15127	0.0021511253435164
Q92729	Q9BZZ5	0.0021511253435164
O75882	P45974	0.0021511253435164
Q96TA2	Q9BPX5	0.0021511253435164
Q5K4L6	P30405	0.0021511253435164
Q9BPX5	P11172	0.0021511253435164
Q9P2N7	P29218	0.0021511253435164
P50213	Q99805	0.0021511253435164
Q76I76	Q9BTW9	0.0021511253435164
Q9UNN8	Q15029	0.0021511253435164
Q9BZX2	O94842	0.0021511253435164
O60828	Q9P0J0	0.0021511253435164
Q92544	O75131	0.0021511253435164
Q96TA2	Q13126	0.0021511253435164
Q8TD19	P30405	0.0021511253435164
Q9Y3B7	Q12907	0.0021511253435164
Q9UNX3	P30405	0.0021511253435164
Q01082	Q9NP58	0.0021511253435164
O94829	P30405	0.0021511253435164
O75083	Q14197	0.0021511253435164
P30405	Q9BW61	0.0021511253435164
P35659	Q86TM6	0.0021511253435164
P56537	Q9Y3D0	0.0021511253435164
Q92604	P61088	0.0021511253435164
Q06136	Q92747	0.0021511253435164
Q92526	Q6ZVM7	0.0021511253435164
O60613	Q9Y5Q9	0.0021511253435164
P10253	Q92747	0.0021511253435164
Q92544	Q92804	0.0021511253435164
Q5C9Z4	P30405	0.0021511253435164
Q92841	P20645	0.0021511253435164
Q8NBJ7	Q15286	0.0021511253435164
Q13428	Q9UG56	0.0021511253435164
P61769	P30876	0.0021511253435164
P07602	O00767	0.0021511253435164
O75896	Q9H496	0.0021511253435164
Q9Y605	Q9BT22	0.0021511253435164
Q9H2U2	Q9ULF5	0.0021511253435164
Q9Y2Q9	Q9P2E5	0.0021511253435164
Q13895	P98194	0.0021511253435164
Q9BPX5	Q14257	0.0021511253435164
Q8N2K0	P26583	0.0021511253435164
P40938	Q6ZVM7	0.0021511253435164
Q6IBS0	P12694	0.0021511253435164
Q9NZL4	Q96GF1	0.0021511253435164
Q8N1F7	Q9NQR4	0.0021511253435164
Q15007	Q9UG56	0.0021511253435164
Q6PK18	O15504	0.0021511253435164
Q13084	Q5T9A4	0.0021511253435164
P42696	Q9NX07	0.0021511253435164
P45877	P82650	0.0021511253435164
P22234	O00462	0.0021511253435164
Q9BTY2	O15504	0.0021511253435164
Q9NX61	Q02809	0.0021511253435164
Q9UBI6	P07225	0.0021511253435164
Q13595	Q86YV9	0.0021511253435164
P07602	Q6AI12	0.0021511253435164
Q8IZ69	Q16629	0.0021511253435164
Q08380	Q9Y4P3	0.0021511253435164
Q9BR76	P36897	0.0021511253435164
Q14247	Q92791	0.0021511253435164
P09001	Q9BRK5	0.0021511253435164
Q96JJ7	Q9NQR4	0.0021511253435164
O76021	Q9NVW2	0.0021511253435164
Q9UNX3	Q9H2U2	0.0021511253435164
Q9UKD2	Q8NBJ7	0.0021511253435164
Q9BUQ8	Q8WYL5	0.0021511253435164
O43765	Q9UG56	0.0021511253435164
Q96JJ7	P0C0S8	0.0021511253435164
Q9UDY4	P61421	0.0021511253435164
P45877	Q96ME7	0.0021511253435164
Q4ZIN3	Q9BUJ2	0.0021511253435164
P50336	Q96AE4	0.0021511253435164
P78406	O94766	0.0021511253435164
P61964	P55268	0.0021511253435164
Q15291	Q8NBJ5	0.0021511253435164
Q9H5V9	O00469	0.0021511253435164
Q15007	Q9BS26	0.0021511253435164
Q9BSJ8	Q9UK99	0.0021511253435164
P43307	P07602	0.0021511253435164
P61964	Q15904	0.0021511253435164
O60684	Q96G97	0.0021511253435164
Q8WWC4	Q9NQR4	0.0021511253435164
Q9UN37	Q8IWS0	0.0021511253435164
P54725	P49406	0.0021511253435164
Q9BUQ8	Q6ZVM7	0.0021511253435164
O95168	Q9UKV8	0.0021511253435164
Q6VN20	Q9UKV8	0.0021511253435164
O43148	Q7Z3U7	0.0021511253435164
P30876	Q53EU6	0.0021511253435164
Q13084	P50995	0.0021511253435164
Q96S06	Q9UKV8	0.0021511253435164
Q13308	Q9BUJ2	0.0021511253435164
O75531	Q9Y512	0.0021511253435164
Q9NRH1	Q9P2E5	0.0021511253435164
Q9H4L4	P45877	0.0021511253435164
Q9Y2G8	Q9NZL4	0.0021511253435164
Q8NDV7	Q9BZQ6	0.0021511253435164
Q8IZV5	Q16630	0.0021511253435164
Q96A26	Q6ZVM7	0.0021511253435164
Q9UDY4	Q14331	0.0021511253435164
Q9NRR5	P49411	0.0021511253435164
Q9UN86	Q8N2K0	0.0021511253435164
O75909	P98194	0.0021511253435164
P09001	Q9H1K4	0.0021511253435164
P01889	O14561	0.0021511253435164
Q9BUQ8	P61086	0.0021511253435164
O15347	P56556	0.0021511253435164
P18583	P48637	0.0021511253435164
P15104	P45877	0.0021511253435164
Q15758	Q00987	0.0021511253435164
Q9H5Q4	P52294	0.0021511253435164
P12109	P09497	0.0021511253435164
Q8NC56	Q9H1K4	0.0021511253435164
Q15773	P61769	0.0021511253435164
Q9UBV8	Q8TEB1	0.0021511253435164
2197	P20930	0.0021511253435164
Q9Y605	Q3ZCM7	0.0021511253435164
P62847	P04062	0.0021511253435164
O75131	Q9C0H2	0.0021511253435164
O14967	O15355	0.0021511253435164
Q01082	O00462	0.0021511253435164
Q9Y3B9	P04899	0.0021511253435164
Q08431	P18621	0.0021511253435164
P63000	O60488	0.0021511253435164
P25325	Q13405	0.0021511253435164
P09497	Q86VI3	0.0021511253435164
P04439	Q9BW61	0.0021511253435164
P09497	Q9BW61	0.0021511253435164
Q08431	Q92945	0.0021511253435164
O00462	Q92945	0.0021511253435164
O95817	Q9BWD1	0.0021511253435164
P25685	Q9NUM4	0.0021511253435164
Q96N66	P50995	0.0021511253435164
O15347	Q9BTY2	0.0021511253435164
728071	Q00839	0.0021511253435164
P55081	Q5T9L3	0.0021511253435164
Q08380	P54707	0.0021511253435164
Q15029	Q16706	0.0021511253435164
P40616	Q9Y605	0.0021511253435164
O96005	Q9Y2G5	0.0021511253435164
P20290	Q16706	0.0021511253435164
P01889	Q9BW61	0.0021511253435164
O96000	P27816	0.0021511253435164
P32969	P04062	0.0021511253435164
Q9BYC9	P09525	0.0021511253435164
P00918	P36776	0.0021511253435164
P30532	Q9UMY1	0.0021511253435164
Q01081	O14773	0.0021511253435164
80086	P56381	0.0021511253435164
Q00403	Q9HC07	0.0021511253435164
O95721	P69849	0.0021511253435164
P68032	O96005	0.0021511253435164
O96005	O95071	0.0021511253435164
P49189	O15118	0.0021511253435164
Q16775	54865	0.0021511253435164
O00299	Q9HC21	0.0021511253435164
O00505	Q96I99	0.0021511253435164
O00255	Q9H8M5	0.0021511253435164
Q08380	Q86TM6	0.0021511253435164
P56381	Q8N4Q1	0.0021511253435164
Q9H936	Q0VG06	0.0021511253435164
Q9NQ50	P61086	0.0021511253435164
P36896	P61086	0.0021511253435164
Q9BT22	391634	0.0021511253435164
Q5TAQ9	O43681	0.0021511253435164
P07203	Q9BVG4	0.0021511253435164
P55268	Q9Y281	0.0021511253435164
P61086	Q9HD23	0.0021511253435164
Q13432	P61086	0.0021511253435164
Q92947	Q15843	0.0021511253435164
Q9H0U6	Q9BTY2	0.0021511253435164
Q96DG6	P50416	0.0021511253435164
Q562R1	Q96S06	0.0021511253435164
P30084	Q86TM6	0.0021511253435164
Q9BZX2	P15586	0.0021511253435164
Q53G59	O14773	0.0021511253435164
C9JLW8	Q14703	0.0021511253435164
Q16595	P52292	0.0021511253435164
P61086	O75581	0.0021511253435164
P56381	O95429	0.0021511253435164
P55265	P56381	0.0021511253435164
O75882	Q12906	0.0021511253435164
P15121	Q15629	0.0021511253435164
P18583	P10321	0.0021511253435164
Q9BVG4	P15586	0.0021511253435164
P16615	Q8N0T1	0.0021511253435164
Q9H4I3	Q86V97	0.0021511253435164
Q5JTV8	Q5T750	0.0021511253435164
P55268	P61086	0.0021511253435164
Q08380	Q9BTT6	0.0021511253435164
Q9BYD2	P50995	0.0021511253435164
P50995	P48723	0.0021511253435164
Q9H3N1	C9JLW8	0.0021511253435164
P07910	Q9UKV5	0.0021511253435164
P09497	Q86TM6	0.0021511253435164
Q562R1	P15151	0.0021511253435164
Q8IUE6	P04899	0.0021511253435164
Q9HA64	Q9BZQ6	0.0021511253435164
Q8IXM3	P08754	0.0021511253435164
P63096	Q9HBR0	0.0021511253435164
P42892	P12814	0.0021511253435164
100507703	Q15185	0.0021511253435164
Q9BXW9	Q9HAV7	0.0021511253435164
O00462	Q96FN4	0.0021511253435164
Q16595	P30153	0.0021511253435164
Q8NDN9	P55268	0.0021511253435164
P62854	P06756	0.0021511253435164
P30825	Q8N0T1	0.0021511253435164
O00629	Q86YV9	0.0021511253435164
O00161	Q96DH6	0.0021511253435164
O15347	Q96AY3	0.0021511253435164
Q86Y39	O75342	0.0021511253435164
P62857	P09960	0.0021511253435164
P63000	O75581	0.0021511253435164
Q9BQI0	O14773	0.0021511253435164
Q7Z7F7	P61086	0.0021511253435164
Q13618	Q08431	0.0021511253435164
P54725	Q96ND0	0.0021511253435164
P61769	Q86YV9	0.0021511253435164
Q93008	Q9UKV5	0.0021511253435164
P23458	P50995	0.0021511253435164
O60488	Q9UMY1	0.0021511253435164
P55084	Q96S55	0.0021511253435164
Q9BQ70	Q9H444	0.0021511253435164
O14773	P37802	0.0021511253435164
Q16836	P12109	0.0021511253435164
P20073	Q53EU6	0.0021511253435164
Q9BWD1	Q13885	0.0021511253435164
P30532	Q12792	0.0021511253435164
O76024	P35609	0.0021511253435164
Q9NRX2	P26583	0.0021511253435164
Q9BUQ8	P63096	0.0021511253435164
O75354	P18859	0.0021511253435164
P51149	P12110	0.0021511253435164
Q8N0T1	P82650	0.0021511253435164
O75746	P12081	0.0021511253435164
Q9UBF2	P09497	0.0021511253435164
P16083	P42892	0.0021511253435164
P09525	Q92900	0.0021511253435164
P04439	Q96RP9	0.0021511253435164
Q9H992	100507703	0.0021511253435164
P30532	O75083	0.0021511253435164
O14681	Q9BWD1	0.0021511253435164
P09525	Q13243	0.0021511253435164
P68431	Q9UKV5	0.0021511253435164
P38919	Q9UKV5	0.0021511253435164
P33121	P26583	0.0021511253435164
Q15904	Q9HAV7	0.0021511253435164
Q8NCE0	Q9H3K6	0.0021511253435164
Q9HA64	O96005	0.0021511253435164
Q00403	Q9Y5V3	0.0021511253435164
Q13459	Q16775	0.0021511253435164
Q9NWS0	Q9BWD1	0.0021511253435164
P12110	Q9UBV8	0.0021511253435164
Q14703	P08754	0.0021511253435164
O75882	Q96DH6	0.0021511253435164
O96005	P36871	0.0021511253435164
C9JLW8	Q8IWF2	0.0021511253435164
Q13895	P12694	0.0021511253435164
Q9HCE1	P26583	0.0021511253435164
Q86UL3	P15374	0.0021511253435164
Q9NQ55	P61088	0.0021511253435164
Q562R1	Q9BW61	0.0021511253435164
Q13838	100507703	0.0021511253435164
Q9Y237	P06396	0.0021511253435164
Q13895	P42892	0.0021511253435164
Q9H0S4	Q9UKV5	0.0021511253435164
Q562R1	Q6NXE6	0.0021511253435164
Q9NVP1	A6NHG4	0.0021511253435164
P46013	P36897	0.0021511253435164
Q53R41	O75131	0.0021511253435164
Q13895	Q9NYQ6	0.0021511253435164
Q01082	P42892	0.0021511253435164
P42694	P63096	0.0021511253435164
P56381	P09543	0.0021511253435164
P55268	P68032	0.0021511253435164
Q86YZ3	Q86TM6	0.0021511253435164
Q10472	O00299	0.0021511253435164
P25325	Q9H0V9	0.0021511253435164
P50995	P82921	0.0021511253435164
P12694	O00299	0.0021511253435164
Q8N0T1	Q15293	0.0021511253435164
P27708	F5GYL9	0.0021511253435164
Q86YV9	P12956	0.0021511253435164
A0FGR8	Q8N0T1	0.0021511253435164
Q14574	Q14011	0.0021511253435164
Q01081	P40939	0.0021511253435164
Q92544	P27708	0.0021511253435164
Q6VN20	P09497	0.0021511253435164
Q86VI3	Q8NCW5	0.0021511253435164
Q8N0T1	P08195	0.0021511253435164
Q8TBM8	Q96FV9	0.0021511253435164
A6NHG4	Q15287	0.0021511253435164
Q9H845	A6NHG4	0.0021511253435164
Q96I25	P13637	0.0021511253435164
Q5JPH6	Q9BPX5	0.0021511253435164
P52565	Q86TM6	0.0021511253435164
O75223	O15347	0.0021511253435164
Q562R1	Q9UIW2	0.0021511253435164
A6NHG4	Q96G97	0.0021511253435164
Q9BTT6	P52565	0.0021511253435164
Q9NR31	Q5T750	0.0021511253435164
P46013	Q96GF1	0.0021511253435164
Q76I76	Q96M94	0.0021511253435164
A6NHG4	Q9ULF5	0.0021511253435164
Q13242	P56381	0.0021511253435164
Q08380	Q9H8M5	0.0021511253435164
Q16836	Q8TED1	0.0021511253435164
O75354	O15347	0.0021511253435164
Q8TBM8	Q9Y281	0.0021511253435164
P42892	O95816	0.0021511253435164
Q9NYQ6	O15347	0.0021511253435164
P20290	Q7Z736	0.0021511253435164
Q9BPX5	Q13257	0.0021511253435164
P56381	Q86X29	0.0021511253435164
Q53G59	P20020	0.0021511253435164
Q13242	Q6ZVX7	0.0021511253435164
Q96ND0	P18621	0.0021511253435164
P04035	P12273	0.0021511253435164
P20930	Q9Y295	0.0021511253435164
A6NHG4	Q643R3	0.0021511253435164
100507703	Q96RP9	0.0021511253435164
P27695	Q9BVG9	0.0021511253435164
P61086	O76024	0.0021511253435164
Q12792	Q08431	0.0021511253435164
P61769	P25685	0.0021511253435164
Q96DG6	Q9NVE7	0.0021511253435164
P31483	P30532	0.0021511253435164
Q8NBM4	Q8NCE0	0.0021511253435164
P08133	Q9UIW2	0.0021511253435164
Q7Z6M1	Q5T750	0.0021511253435164
Q12792	Q9UIQ6	0.0021511253435164
P10586	P09497	0.0021511253435164
P17174	O15260	0.0021511253435164
P51805	Q9UBV8	0.0021511253435164
Q9BQI0	P12110	0.0021511253435164
O96005	O43660	0.0021511253435164
P10619	P51648	0.0021511253435164
P20226	P04899	0.0021511253435164
Q5JVF3	391634	0.0021511253435164
P07954	O15260	0.0021511253435164
Q8N1F7	Q8N0T1	0.0021511253435164
Q16775	Q9ULF5	0.0021511253435164
P01889	Q9Y5K5	0.0021511253435164
Q16540	Q08554	0.0021511253435164
P01889	P52815	0.0021511253435164
P09525	O95168	0.0021511253435164
P46087	Q16775	0.0021511253435164
P10253	O00255	0.0021511253435164
P05026	P42694	0.0021511253435164
Q9HA64	Q9BTY2	0.0021511253435164
Q5JPH6	O15347	0.0021511253435164
O14880	Q15007	0.0021511253435164
Q969M3	P12081	0.0021511253435164
Q9BWD1	Q9NXW2	0.0021511253435164
Q16775	Q13243	0.0021511253435164
Q9BPX5	O95299	0.0021511253435164
Q06136	Q9Y3D3	0.0021511253435164
Q14498	O00462	0.0021511253435164
O15347	P54802	0.0021511253435164
P09960	Q9Y4R8	0.0021511253435164
Q8TB96	P00505	0.0021511253435164
Q13310	80086	0.0021511253435164
Q9BZQ6	O43818	0.0021511253435164
P12694	P09525	0.0021511253435164
P27695	Q9Y679	0.0021511253435164
Q3ZCM7	Q9NQR4	0.0021511253435164
P05026	Q9H773	0.0021511253435164
Q9HCE1	Q15293	0.0021511253435164
P50995	Q96A35	0.0021511253435164
Q15417	Q9NXK8	0.0021511253435164
P10321	P17612	0.0021511253435164
P56381	Q96DH6	0.0021511253435164
A6NHG4	Q9Y3C1	0.0021511253435164
P53985	391634	0.0021511253435164
Q96AA3	P61086	0.0021511253435164
O75531	Q8TED1	0.0021511253435164
Q9HD20	Q8N0T1	0.0021511253435164
Q8WW12	P30532	0.0021511253435164
P42694	Q9H3K6	0.0021511253435164
P09497	Q5T9L3	0.0021511253435164
Q9Y3D3	P25325	0.0021511253435164
Q13405	Q3ZCM7	0.0021511253435164
O43929	O75342	0.0021511253435164
Q14011	P19367	0.0021511253435164
O76021	A6NHG4	0.0021511253435164
P00918	O60568	0.0021511253435164
Q9NUL7	Q9UBV8	0.0021511253435164
A6NHG4	Q53EU6	0.0021511253435164
P12109	Q9H910	0.0021511253435164
Q06136	P98175	0.0021511253435164
O95299	P35573	0.0021511253435164
Q9H3P7	Q4VC05	0.0021511253435164
Q9BUB7	P48637	0.0021511253435164
Q9C005	O75342	0.0021511253435164
Q9BRR3	Q16836	0.0021511253435164
Q5VV42	Q00403	0.0021511253435164
O00255	Q99470	0.0021511253435164
P05026	Q9BYD3	0.0021511253435164
P05026	Q96GC5	0.0021511253435164
Q6PK04	P61088	0.0021511253435164
Q00987	Q9BZZ5	0.0021511253435164
P28288	Q6ZVX7	0.0021511253435164
A6NHG4	Q5SSJ5	0.0021511253435164
P78406	Q8TED1	0.0021511253435164
Q96DG6	Q5C9Z4	0.0021511253435164
Q92947	P54840	0.0021511253435164
Q5BKZ1	Q9BTY2	0.0021511253435164
Q9Y281	Q86XX4	0.0021511253435164
P09960	P18583	0.0021511253435164
Q8TF66	Q9UMY1	0.0021511253435164
P82930	Q9UL15	0.0021511253435164
Q99567	Q9UIW2	0.0021511253435164
Q8N0T1	P39656	0.0021511253435164
728071	P10619	0.0021511253435164
Q8TBM8	Q08257	0.0021511253435164
Q16595	O15397	0.0021511253435164
Q9H3N1	P28340	0.0021511253435164
Q9Y2I1	P18859	0.0021511253435164
Q86WX3	Q7L5Y9	0.0021511253435164
Q9Y5Z4	O60518	0.0021511253435164
Q86YV9	O75947	0.0021511253435164
P60842	O15118	0.0021511253435164
P61962	Q9Y2G5	0.0021511253435164
Q7KZN9	P46013	0.0021511253435164
P31327	P11940	0.0021511253435164
O75600	Q8N9N2	0.0021511253435164
P18621	Q9UIW2	0.0021511253435164
Q86YV9	P55769	0.0021511253435164
P30626	O00217	0.0021511253435164
Q15043	Q92804	0.0021511253435164
P56545	P56381	0.0021511253435164
P30046	P07237	0.0021511253435164
F5GYL9	O43251	0.0021511253435164
Q71U36	Q9BQP7	0.0021511253435164
Q92665	P45877	0.0021511253435164
P31327	Q9NR30	0.0021511253435164
Q08257	Q8WUY1	0.0021511253435164
O43813	Q9H488	0.0021511253435164
Q96DZ1	Q08257	0.0021511253435164
P30626	O15397	0.0021511253435164
Q5SWX8	P60842	0.0021511253435164
Q16629	P09669	0.0021511253435164
Q9Y295	Q8WTV0	0.0021511253435164
P42785	Q9Y237	0.0021511253435164
P31327	C9JLW8	0.0021511253435164
Q96IZ0	Q5T9A4	0.0021511253435164
P20290	Q9UIW2	0.0021511253435164
P36897	P31948	0.0021511253435164
80086	P15924	0.0021511253435164
P61088	Q7L5Y9	0.0021511253435164
P10606	P18583	0.0021511253435164
O60271	Q99470	0.0021511253435164
Q13610	P54802	0.0021511253435164
P10606	O14939	0.0021511253435164
O43765	Q99519	0.0021511253435164
728071	O75947	0.0021511253435164
Q06787	Q00587	0.0021511253435164
P31327	Q92804	0.0021511253435164
O75475	Q7Z736	0.0021511253435164
Q96GF1	Q6UX04	0.0021511253435164
O15321	O43709	0.0021511253435164
P82933	Q9BVG4	0.0021511253435164
Q9NV96	Q9UL18	0.0021511253435164
Q13242	Q5TAQ9	0.0021511253435164
Q9BRR3	Q9H0E2	0.0021511253435164
Q02338	Q9H0E2	0.0021511253435164
Q96BP2	Q9UL15	0.0021511253435164
Q96CU9	Q96GF1	0.0021511253435164
Q9HC38	P62995	0.0021511253435164
Q8NFH4	Q9UM54	0.0021511253435164
Q9C0C7	Q9NUM4	0.0021511253435164
Q08170	Q8IWV7	0.0021511253435164
P84098	Q5THK1	0.0021511253435164
Q92785	Q9NXW2	0.0021511253435164
Q9BRR3	Q9UPQ9	0.0021511253435164
P46379	Q13126	0.0021511253435164
Q96L15	P08754	0.0021511253435164
Q6ZN55	Q9H1K4	0.0021511253435164
Q86WX3	F5GYL9	0.0021511253435164
Q05519	Q9Y3D6	0.0021511253435164
P08236	Q9BVP2	0.0021511253435164
Q9H936	Q8N1G4	0.0021511253435164
Q92544	P35637	0.0021511253435164
P56537	Q96BP2	0.0021511253435164
Q96QA5	O15067	0.0021511253435164
O00217	Q15007	0.0021511253435164
Q9NVW2	Q02543	0.0021511253435164
Q7KZN9	P10619	0.0021511253435164
Q08211	P36896	0.0021511253435164
Q92734	Q96ND0	0.0021511253435164
P00533	P61923	0.0021511253435164
Q13610	Q16585	0.0021511253435164
Q9HCY8	Q9H488	0.0021511253435164
Q8N8A6	Q15629	0.0021511253435164
P31327	Q13595	0.0021511253435164
P62314	Q99519	0.0021511253435164
P62266	Q9C0D3	0.0021511253435164
O00462	P61923	0.0021511253435164
Q9H936	Q9Y2Z4	0.0021511253435164
Q9BPX5	Q9Y5M8	0.0021511253435164
O95721	Q8IZ52	0.0021511253435164
Q8IZV5	P45974	0.0021511253435164
P18583	Q9UMX5	0.0021511253435164
Q9BPX5	P04062	0.0021511253435164
P20645	P19388	0.0021511253435164
Q9UPQ9	Q13433	0.0021511253435164
Q9NX58	Q9C0C7	0.0021511253435164
P30825	Q9BX40	0.0021511253435164
P16083	Q6AI12	0.0021511253435164
Q99497	O15321	0.0021511253435164
Q9H3G5	Q8N8R3	0.0021511253435164
Q8IZV5	Q9UBU9	0.0021511253435164
O15321	O43660	0.0021511253435164
Q8TB96	P60842	0.0021511253435164
P37837	O15118	0.0021511253435164
O96000	P30626	0.0021511253435164
O60814	Q9H488	0.0021511253435164
Q02218	Q7Z7M0	0.0021511253435164
P04626	Q16881	0.0021511253435164
P10586	P21912	0.0021511253435164
Q7KZN9	O60869	0.0021511253435164
O15020	Q86TM6	0.0021511253435164
P10586	P30626	0.0021511253435164
P16083	Q96P11	0.0021511253435164
O75475	Q96ER3	0.0021511253435164
P27105	Q14697	0.0021511253435164
O43813	Q96RP9	0.0021511253435164
Q9BV38	P13073	0.0021511253435164
O75882	P31948	0.0021511253435164
P27105	Q9BWF3	0.0021511253435164
P10586	O75131	0.0021511253435164
P13073	Q7L5D6	0.0021511253435164
Q9BWJ5	P43307	0.0021511253435164
O15321	Q06203	0.0021511253435164
Q15056	Q8IY17	0.0021511253435164
P55011	P52298	0.0021511253435164
O95817	Q9H488	0.0021511253435164
P07858	Q9UMS0	0.0021511253435164
Q16850	O15347	0.0021511253435164
P61758	Q9Y5Z4	0.0021511253435164
Q8IY17	P63165	0.0021511253435164
P54577	P62854	0.0021511253435164
Q8TB96	P12273	0.0021511253435164
Q9BPW8	P83876	0.0021511253435164
Q9BYG3	P83876	0.0021511253435164
Q08257	Q9HC21	0.0021511253435164
P30626	P50914	0.0021511253435164
P07602	Q7L5Y9	0.0021511253435164
O14939	O15020	0.0021511253435164
Q5SRE5	391634	0.0021511253435164
Q9UHX1	O15321	0.0021511253435164
Q13363	Q04446	0.0021511253435164
Q92734	Q6ZNB6	0.0021511253435164
Q8IY17	Q9BU76	0.0021511253435164
P10606	Q9NRX2	0.0021511253435164
P30626	O14939	0.0021511253435164
P83876	Q9ULX6	0.0021511253435164
Q9UBB4	P83876	0.0021511253435164
P62841	Q9H1K4	0.0021511253435164
P63151	P36871	0.0021511253435164
Q15043	P21912	0.0021511253435164
Q5SWX8	O75390	0.0021511253435164
O95674	P83876	0.0021511253435164
Q92820	P83876	0.0021511253435164
P18583	Q96I99	0.0021511253435164
Q14240	Q99653	0.0021511253435164
P06702	P52298	0.0021511253435164
Q6PJ61	Q96AY3	0.0021511253435164
O15321	P84090	0.0021511253435164
P50897	Q8N983	0.0021511253435164
P45877	O94906	0.0021511253435164
P10253	P52298	0.0021511253435164
Q4ZIN3	Q13610	0.0021511253435164
O15321	P42126	0.0021511253435164
Q14527	P35609	0.0021511253435164
O15067	P18859	0.0021511253435164
Q9NYU1	P09669	0.0021511253435164
Q15043	Q9H2U2	0.0021511253435164
Q96DG6	O15321	0.0021511253435164
O94905	P36871	0.0021511253435164
O15321	P62277	0.0021511253435164
Q01082	O15118	0.0021511253435164
P10606	Q9NUL7	0.0021511253435164
Q92734	O94898	0.0021511253435164
O75475	O15321	0.0021511253435164
Q16585	O00571	0.0021511253435164
Q08257	Q9BXW9	0.0021511253435164
Q9H488	Q9BWF3	0.0021511253435164
P30626	Q8IYS2	0.0021511253435164
728071	O15321	0.0021511253435164
Q9H2U2	Q99720	0.0021511253435164
P00533	Q9UMY1	0.0021511253435164
O43813	Q7Z6J9	0.0021511253435164
O60613	O60271	0.0021511253435164
Q8NDN9	Q7Z7M0	0.0021511253435164
P42126	Q9NPI6	0.0021511253435164
Q969X5	O00425	0.0021511253435164
Q92785	Q9Y4W6	0.0021511253435164
Q05682	P15151	0.0021511253435164
Q6ZRP7	O00425	0.0021511253435164
O75882	O00425	0.0021511253435164
P62854	Q86W42	0.0021511253435164
Q15291	O15321	0.0021511253435164
P31327	Q08170	0.0021511253435164
Q4ZIN3	P36871	0.0021511253435164
Q13242	Q9H488	0.0021511253435164
F5GYL9	P08237	0.0021511253435164
P62277	Q9UKM7	0.0021511253435164
O60291	Q9BVG4	0.0021511253435164
O75882	Q8N1G4	0.0021511253435164
P83876	Q13501	0.0021511253435164
P54802	Q9UMY1	0.0021511253435164
Q5SWX8	Q16540	0.0021511253435164
Q9BWJ5	Q9UPY5	0.0021511253435164
O43765	Q12797	0.0021511253435164
Q9UBI6	P54802	0.0021511253435164
Q9Y5K5	Q9NVI7	0.0021511253435164
Q5SWX8	P25311	0.0021511253435164
Q9P015	O75083	0.0021511253435164
P56385	Q09161	0.0021511253435164
Q9BVV7	P60903	0.0021511253435164
Q9UMX5	Q9Y6G9	0.0021511253435164
Q99567	Q643R3	0.0021511253435164
Q96BR5	Q9UKD2	0.0021511253435164
Q00403	P51570	0.0021511253435164
Q9UIW2	Q9UMY1	0.0021511253435164
Q9HDC9	Q9H0U6	0.0021511253435164
P05386	Q969X5	0.0021511253435164
Q9H1K4	Q96DV4	0.0021511253435164
Q15800	Q14331	0.0021511253435164
P05386	Q9NUM4	0.0021511253435164
P82930	Q6IAA8	0.0021511253435164
Q86T03	Q14331	0.0021511253435164
Q5SWX8	P18621	0.0021511253435164
Q96L15	Q14157	0.0021511253435164
O43765	Q9H8M5	0.0021511253435164
Q96L15	P22061	0.0021511253435164
Q9NWU5	Q3ZCM7	0.0021511253435164
Q5SWX8	P12694	0.0021511253435164
Q6VN20	P61088	0.0021511253435164
Q9BRR3	Q9P258	0.0021511253435164
P37837	Q9NX00	0.0021511253435164
Q9NSE4	54865	0.0021511253435164
P04049	Q9Y5K5	0.0021511253435164
Q8N490	Q15067	0.0021511253435164
P62072	Q9Y5V3	0.0021511253435164
Q9BTT6	O43707	0.0021511253435164
P02768	Q5JVF3	0.0021511253435164
Q9NUQ7	Q09161	0.0021511253435164
Q6P1L8	Q9C0C7	0.0021511253435164
Q9NV96	Q8NDN9	0.0021511253435164
O75746	Q9NVS2	0.0021511253435164
Q9H9J2	Q9H1K4	0.0021511253435164
Q86Y56	Q9H0E2	0.0021511253435164
Q96JJ7	Q5RKV6	0.0021511253435164
O75531	Q9BWS9	0.0021511253435164
P00918	Q9NTJ5	0.0021511253435164
Q6NUM9	Q9BZZ5	0.0021511253435164
P48651	Q9NZM5	0.0021511253435164
Q6IBS0	O15118	0.0021511253435164
Q96G03	O14681	0.0021511253435164
Q9H5V9	Q9UJ14	0.0021511253435164
Q9H6F5	P63096	0.0021511253435164
Q2TAA5	O95429	0.0021511253435164
P22626	Q96MM7	0.0021511253435164
Q16585	P09651	0.0021511253435164
Q9Y3B4	P16278	0.0021511253435164
Q93008	P13747	0.0021511253435164
Q86UL3	Q13126	0.0021511253435164
P16278	Q9BWF3	0.0021511253435164
O75439	Q9H2H9	0.0021511253435164
P07686	Q96KA5	0.0021511253435164
P30511	Q6P1L8	0.0021511253435164
Q9BYG3	P83111	0.0021511253435164
Q15291	P16278	0.0021511253435164
Q13459	P07305	0.0021511253435164
O43709	O96005	0.0021511253435164
Q8N4T8	Q92945	0.0021511253435164
Q8NCH0	O75874	0.0021511253435164
Q8WVX9	Q9BQP7	0.0021511253435164
Q9HCJ0	Q2TAA5	0.0021511253435164
Q9BUB7	O43709	0.0021511253435164
Q4VC31	P30825	0.0021511253435164
Q9NX61	P07686	0.0021511253435164
P29992	P46379	0.0021511253435164
Q9NX00	Q14331	0.0021511253435164
P31942	Q9HC21	0.0021511253435164
Q9Y399	Q6IAA8	0.0021511253435164
O00764	Q9UKD2	0.0021511253435164
Q15291	Q8NEW0	0.0021511253435164
Q9NYQ6	P12814	0.0021511253435164
P04179	Q9NWU5	0.0021511253435164
Q96BR5	P51116	0.0021511253435164
Q8N1G4	Q9NUM4	0.0021511253435164
Q8WW12	Q9NYY8	0.0021511253435164
Q9UN86	O60291	0.0021511253435164
O43172	Q9H1K4	0.0021511253435164
Q9BR76	Q86Y39	0.0021511253435164
Q4ZIN3	Q9NX58	0.0021511253435164
P37837	Q8WY22	0.0021511253435164
Q16595	P62995	0.0021511253435164
P08236	Q8NBM4	0.0021511253435164
Q16595	Q9BW61	0.0021511253435164
Q4VC31	Q9HD45	0.0021511253435164
P61086	Q96ER3	0.0021511253435164
C9JLW8	P16278	0.0021511253435164
Q96ND0	P43243	0.0021511253435164
Q2TAA5	P43243	0.0021511253435164
P23368	Q9BVV7	0.0021511253435164
Q9UN86	Q9H5Q4	0.0021511253435164
Q6ZRP7	P30050	0.0021511253435164
Q9NUQ7	O75131	0.0021511253435164
Q9UM54	Q9H1A3	0.0021511253435164
Q9NV79	P20645	0.0021511253435164
P31942	Q8N8R3	0.0021511253435164
Q10713	P13747	0.0021511253435164
O75880	Q9BYD3	0.0021511253435164
Q9NUQ7	Q86YV9	0.0021511253435164
Q92621	Q9NQR4	0.0021511253435164
Q9UN86	Q9UPY5	0.0021511253435164
Q9BVG4	P82914	0.0021511253435164
Q9NPL8	Q7Z417	0.0021511253435164
Q01081	Q8N8R3	0.0021511253435164
Q9Y224	O14939	0.0021511253435164
Q9NXE4	Q96BP2	0.0021511253435164
Q5T653	Q9H1K4	0.0021511253435164
Q14165	Q9H0U6	0.0021511253435164
Q5T653	Q5T9A4	0.0021511253435164
Q9Y4C2	Q9Y2G5	0.0021511253435164
P30626	O15226	0.0021511253435164
Q9Y2X3	Q8IWV7	0.0021511253435164
Q6P1L8	Q9H773	0.0021511253435164
Q9UPQ9	A5A3E0	0.0021511253435164
P19387	Q9H0U6	0.0021511253435164
Q10713	P11279	0.0021511253435164
Q6NXE6	Q9H0E2	0.0021511253435164
P49006	Q9H7H0	0.0021511253435164
Q8IWV7	P84103	0.0021511253435164
Q96BP2	Q5H8A4	0.0021511253435164
Q9Y3D3	Q4VC05	0.0021511253435164
Q9HCJ0	P56589	0.0021511253435164
Q86WX3	Q63ZY3	0.0021511253435164
Q6VN20	P15374	0.0021511253435164
Q9Y262	Q76I76	0.0021511253435164
P07741	Q99519	0.0021511253435164
Q96MM7	Q9UPQ9	0.0021511253435164
P61088	P17050	0.0021511253435164
P04179	Q8N0U8	0.0021511253435164
P51805	P62277	0.0021511253435164
Q53G59	80086	0.0021511253435164
P54725	O15226	0.0021511253435164
Q9HA64	Q9P2E5	0.0021511253435164
Q9BYG3	Q9BTV4	0.0021511253435164
Q9NUQ7	Q96P63	0.0021511253435164
P10619	Q9UPQ9	0.0021511253435164
Q5T653	P48651	0.0021511253435164
Q96S52	Q96BP2	0.0021511253435164
Q92544	Q8WW12	0.0021511253435164
Q16595	Q9UKM9	0.0021511253435164
P00918	Q9NUQ7	0.0021511253435164
Q5SNT2	Q8N0T1	0.0021511253435164
P15374	Q6NTF9	0.0021511253435164
Q86W42	Q96I99	0.0021511253435164
P05091	P54652	0.0021511253435164
Q9H1K4	Q96A35	0.0021511253435164
P54727	Q1KMD3	0.0021511253435164
Q9BPX5	Q8IXM3	0.0021511253435164
54865	Q9HAV7	0.0021511253435164
O94842	Q9HC21	0.0021511253435164
Q9NWU2	P11441	0.0021511253435164
Q6IBS0	Q4ZIN3	0.0021511253435164
Q92804	Q6P4Q7	0.0021511253435164
Q9NVW2	Q8N983	0.0021511253435164
P29966	Q6IQ21	0.0021511253435164
Q9Y3D9	Q9P2E5	0.0021511253435164
Q8NBM4	Q5THK1	0.0021511253435164
Q9P258	Q9HA92	0.0021511253435164
Q969M3	Q04446	0.0021511253435164
Q53G59	O95831	0.0021511253435164
Q8NE01	Q9NQR4	0.0021511253435164
P07602	Q9NX00	0.0021511253435164
Q9NXK8	P15374	0.0021511253435164
P37837	Q8NEW0	0.0021511253435164
Q8N0T1	Q8TCJ2	0.0021511253435164
P49006	54865	0.0021511253435164
Q86W42	Q7L5D6	0.0021511253435164
Q9NRR5	P11717	0.0021511253435164
Q9Y4R8	Q9H0E2	0.0021511253435164
Q9BTT6	Q9Y3C6	0.0021511253435164
P04062	Q9BVP2	0.0021511253435164
P46013	Q9BTY2	0.0021511253435164
Q96CT7	Q7Z736	0.0021511253435164
O75439	Q8N8R3	0.0021511253435164
Q9Y5J9	Q9H2H9	0.0021511253435164
Q8NBM4	Q8IWV7	0.0021511253435164
P49006	Q9HC21	0.0021511253435164
Q5SWX8	Q01081	0.0021511253435164
P98175	Q96TC7	0.0021511253435164
O75083	Q9BYD6	0.0021511253435164
Q68CQ7	P61088	0.0021511253435164
Q9NZB2	Q13232	0.0021511253435164
Q96QD8	Q99707	0.0021511253435164
O15067	P05089	0.0021511253435164
Q9H773	P04062	0.0021511253435164
P62699	P18859	0.0021511253435164
P51570	P54920	0.0021511253435164
Q9C0C9	P53597	0.0021511253435164
P61088	A2VDJ0	0.0021511253435164
Q13610	O96005	0.0021511253435164
P54727	Q8IX01	0.0021511253435164
P30511	Q9HA64	0.0021511253435164
P10586	Q12792	0.0021511253435164
P63000	Q9NQH7	0.0021511253435164
P54725	P18583	0.0021511253435164
P35609	P30050	0.0021511253435164
Q92643	Q5JRX3	0.0021511253435164
O15212	Q9Y2G5	0.0021511253435164
O60739	P46379	0.0021511253435164
Q9NUQ7	P07108	0.0021511253435164
Q12792	P15151	0.0021511253435164
Q6P2Q9	O60739	0.0021511253435164
Q92785	Q9BSD7	0.0021511253435164
O75531	Q96HA1	0.0021511253435164
Q9NYQ6	Q9Y2P8	0.0021511253435164
P51116	Q99523	0.0021511253435164
P05556	P12273	0.0021511253435164
P52758	P48723	0.0021511253435164
Q9UGY1	Q13148	0.0021511253435164
P13693	Q7Z7L7	0.0021511253435164
P36957	Q9ULF5	0.0021511253435164
Q9UKV8	Q13433	0.0021511253435164
Q9H061	P31949	0.0021511253435164
P37837	Q96S59	0.0021511253435164
P36957	Q15904	0.0021511253435164
P30825	O75439	0.0021511253435164
Q6P4Q7	Q92688	0.0021511253435164
P48723	P46459	0.0021511253435164
P56589	Q01081	0.0021511253435164
P36957	O15118	0.0021511253435164
Q15007	O95168	0.0021511253435164
O96000	Q15181	0.0021511253435164
P04179	O95373	0.0021511253435164
Q96T76	Q92747	0.0021511253435164
P30825	O75348	0.0021511253435164
O43929	Q9P1U1	0.0021511253435164
Q76I76	P62316	0.0021511253435164
O75354	P62277	0.0021511253435164
P05386	P07108	0.0021511253435164
O15321	Q92688	0.0021511253435164
Q92785	P51617	0.0021511253435164
P78406	Q16585	0.0021511253435164
O60739	O43823	0.0021511253435164
P18583	P07108	0.0021511253435164
Q9BRR3	P61088	0.0021511253435164
P28289	P55011	0.0021511253435164
Q8IYS2	O95861	0.0021511253435164
Q95460	O00571	0.0021511253435164
Q8WUM4	Q8NCE0	0.0021511253435164
Q99575	P49006	0.0021511253435164
O15397	Q9H0E2	0.0021511253435164
O43920	Q7L5D6	0.0021511253435164
O95861	Q13433	0.0021511253435164
Q9ULF5	P30086	0.0021511253435164
Q13232	Q9Y3B7	0.0021511253435164
Q9BVG9	P53999	0.0021511253435164
P62249	O15118	0.0021511253435164
P62314	P60604	0.0021511253435164
P09429	Q7Z7M0	0.0021511253435164
P12694	P07108	0.0021511253435164
P30626	A5A3E0	0.0021511253435164
Q8IXM3	O75955	0.0021511253435164
Q6P1L8	P48556	0.0021511253435164
Q92747	O00330	0.0021511253435164
P07602	P13498	0.0021511253435164
Q7Z2W9	O75190	0.0021511253435164
P00918	Q15155	0.0021511253435164
O00231	O95429	0.0021511253435164
Q06203	Q5H8A4	0.0021511253435164
P63000	O15379	0.0021511253435164
P10253	O60784	0.0021511253435164
P84090	Q643R3	0.0021511253435164
Q9BXS4	Q01081	0.0021511253435164
Q9HAT2	O60784	0.0021511253435164
P62699	P52758	0.0021511253435164
Q9BYD2	O75190	0.0021511253435164
P84090	Q9HC21	0.0021511253435164
O96000	P49915	0.0021511253435164
O60739	Q9Y3D0	0.0021511253435164
P45877	O15212	0.0021511253435164
P84090	Q9BZQ6	0.0021511253435164
P55011	P30046	0.0021511253435164
Q9NYQ6	Q92747	0.0021511253435164
Q9H5Q4	P46776	0.0021511253435164
Q8IZ52	P62913	0.0021511253435164
P54920	Q16643	0.0021511253435164
O43251	Q9NQR4	0.0021511253435164
Q5T653	Q99567	0.0021511253435164
P46379	P30086	0.0021511253435164
P45877	P10644	0.0021511253435164
O75131	P05556	0.0021511253435164
O75880	Q8TD19	0.0021511253435164
P30626	Q8IYB3	0.0021511253435164
Q9Y619	Q9H0E2	0.0021511253435164
P38435	Q92688	0.0021511253435164
Q92747	Q96SZ6	0.0021511253435164
P14868	P04179	0.0021511253435164
P42126	P56962	0.0021511253435164
Q9H4G4	Q9UBX3	0.0021511253435164
Q7KZN9	P53999	0.0021511253435164
P63000	Q8TEB1	0.0021511253435164
Q9NZL4	P30040	0.0021511253435164
O00115	Q12792	0.0021511253435164
Q7Z6M1	Q9UBV8	0.0021511253435164
Q8WYP5	O60784	0.0021511253435164
Q92536	P42126	0.0021511253435164
P49406	P48651	0.0021511253435164
Q9UL15	Q96S59	0.0021511253435164
P49406	O75083	0.0021511253435164
P30046	3136	0.0021511253435164
P54725	Q9H9J2	0.0021511253435164
O43920	P46459	0.0021511253435164
P37837	Q7Z7L7	0.0021511253435164
Q9C0D3	P84103	0.0021511253435164
Q9BXC9	P46459	0.0021511253435164
Q6PML9	Q9H0E2	0.0021511253435164
P0DP24	Q16585	0.0021511253435164
P84090	P98194	0.0021511253435164
P63000	Q96GQ5	0.0021511253435164
O75915	Q9BRK5	0.0021511253435164
Q7Z6M1	Q9H910	0.0021511253435164
P54725	Q13243	0.0021511253435164
O00233	Q14694	0.0021511253435164
Q8IVV7	P18206	0.0021511253435164
Q9H9J2	O75190	0.0021511253435164
P04626	Q9BQP7	0.0021511253435164
Q92747	Q86X29	0.0021511253435164
P52758	Q6PI48	0.0021511253435164
Q8N5D0	P07108	0.0021511253435164
Q02978	O43765	0.0021511253435164
Q9P1U1	O43251	0.0021511253435164
O15118	P04080	0.0021511253435164
Q9HA92	P46459	0.0021511253435164
Q8NEW0	Q92688	0.0021511253435164
Q8NCD3	P46459	0.0021511253435164
P10619	P46459	0.0021511253435164
P63000	Q53R41	0.0021511253435164
Q9BTT6	P07108	0.0021511253435164
Q9NX61	P30086	0.0021511253435164
P52758	Q9C0B7	0.0021511253435164
Q9BPX5	P08574	0.0021511253435164
P46778	P11172	0.0021511253435164
Q7Z7M0	Q92688	0.0021511253435164
P15374	O95400	0.0021511253435164
Q86YV9	P56537	0.0021511253435164
Q9ULX6	P30040	0.0021511253435164
Q9NYQ6	Q9Y5Z4	0.0021511253435164
P31483	O00767	0.0021511253435164
Q9NVW2	Q8IYB3	0.0021511253435164
P54725	P62995	0.0021511253435164
O43765	Q08170	0.0021511253435164
Q86X55	Q15070	0.0021511253435164
Q86YV9	P30050	0.0021511253435164
O60739	Q9Y5V3	0.0021511253435164
O60739	Q5TAQ9	0.0021511253435164
P07108	P63172	0.0021511253435164
P15374	Q96S59	0.0021511253435164
Q96I99	P52298	0.0021511253435164
Q8N163	O15118	0.0021511253435164
P30825	Q9H773	0.0021511253435164
Q6P1L8	Q7Z7M0	0.0021511253435164
P84098	Q9BPX5	0.0021511253435164
Q99567	Q8NCE0	0.0021511253435164
O75368	O00767	0.0021511253435164
Q99567	Q53R41	0.0021511253435164
P09661	P07108	0.0021511253435164
P07237	Q9H2H9	0.0021511253435164
P13674	Q9NX61	0.0021511253435164
Q9HD45	O60739	0.0021511253435164
O43237	P07602	0.0021511253435164
Q9BPX5	P62899	0.0021511253435164
O94906	Q9H0E2	0.0021511253435164
Q9BPX5	P46778	0.0021511253435164
Q9UN86	Q9NYQ6	0.0021511253435164
O96000	P68036	0.0021511253435164
Q96I25	P30825	0.0021511253435164
O43920	P46379	0.0021511253435164
Q69YQ0	O75190	0.0021511253435164
P30046	P18074	0.0021511253435164
Q16881	P53985	0.0021511253435164
Q13895	Q16585	0.0021511253435164
P54725	Q8N9T8	0.0021511253435164
O75368	Q13433	0.0021511253435164
P08574	Q9HC38	0.0021511253435164
Q6ZVX7	Q96PK6	0.0021511253435164
P18583	O43765	0.0021511253435164
O43707	O15118	0.0021511253435164
P36957	P55011	0.0021511253435164
Q14517	P30046	0.0021511253435164
Q96FV9	Q99523	0.0021511253435164
Q9BQP7	P46459	0.0021511253435164
P10586	P36957	0.0021511253435164
O96000	Q9P258	0.0021511253435164
Q93063	Q9UBU9	0.0021511253435164
Q13232	Q9GZU8	0.0021511253435164
Q9UN86	Q13433	0.0021511253435164
O43148	O15118	0.0021511253435164
Q9NXE4	O60739	0.0021511253435164
Q6AI08	P16083	0.0021511253435164
O60739	Q8NBJ7	0.0021511253435164
Q9H992	P39656	0.0021511253435164
P51398	O00161	0.0021511253435164
P04626	Q96CN7	0.0021511253435164
O43291	P30046	0.0021511253435164
P00505	O75976	0.0021511253435164
Q2TAY7	Q15031	0.0021511253435164
P31327	O00571	0.0021511253435164
728071	P25398	0.0021511253435164
Q06203	O15118	0.0021511253435164
P30626	Q07065	0.0021511253435164
Q86YV9	Q07955	0.0021511253435164
P00533	P37837	0.0021511253435164
O15321	Q9BZZ5	0.0021511253435164
Q9BWS9	P62847	0.0021511253435164
P31327	O43765	0.0021511253435164
Q8IY37	P50897	0.0021511253435164
Q32P28	O43660	0.0021511253435164
Q99848	Q9UK99	0.0021511253435164
Q99720	P62280	0.0021511253435164
Q9Y5Z4	P62308	0.0021511253435164
P49207	Q8IY17	0.0021511253435164
P05386	Q8IY17	0.0021511253435164
Q8IY17	Q9BWF3	0.0021511253435164
Q15291	Q99720	0.0021511253435164
P61803	O75083	0.0021511253435164
P36957	O75976	0.0021511253435164
Q9BWD1	Q9UNE7	0.0021511253435164
Q08554	Q96RP9	0.0021511253435164
P31327	Q9BYG3	0.0021511253435164
O43291	P31483	0.0021511253435164
Q01085	Q99653	0.0021511253435164
P62277	Q96I99	0.0021511253435164
P61254	Q86YV9	0.0021511253435164
P31327	Q02790	0.0021511253435164
Q9UBM7	Q00403	0.0021511253435164
P61962	Q5T9L3	0.0021511253435164
O43291	Q96EY4	0.0021511253435164
Q8NFH4	Q9Y5Z4	0.0021511253435164
P62249	Q9C0D3	0.0021511253435164
Q13242	P09669	0.0021511253435164
84311	O43660	0.0021511253435164
Q9NNW5	Q96BP2	0.0021511253435164
Q15629	Q9UMS0	0.0021511253435164
Q5SWX8	Q02218	0.0021511253435164
P00403	Q8IX01	0.0021511253435164
Q9Y2S7	Q6UX04	0.0021511253435164
P61353	Q9H6E4	0.0021511253435164
P18583	Q13444	0.0021511253435164
P32969	Q8IY17	0.0021511253435164
O60220	Q9UMY1	0.0021511253435164
P54840	Q9UNE7	0.0021511253435164
Q9BWJ5	P21912	0.0021511253435164
O60684	Q8IY17	0.0021511253435164
Q96SZ6	P83876	0.0021511253435164
Q86YV9	O95793	0.0021511253435164
Q15043	Q96SZ6	0.0021511253435164
Q9HCC0	P83876	0.0021511253435164
Q96QD8	P83876	0.0021511253435164
Q9Y5Z4	Q7L5Y9	0.0021511253435164
Q9Y2I1	P20674	0.0021511253435164
O60716	Q8IWF2	0.0021511253435164
O15270	P53999	0.0021511253435164
O15321	P52565	0.0021511253435164
O75882	Q13813	0.0021511253435164
P08236	Q13283	0.0021511253435164
Q9UL15	O95793	0.0021511253435164
Q02338	Q9Y295	0.0021511253435164
O00217	Q9HA64	0.0021511253435164
Q15393	Q86XX4	0.0021511253435164
Q9H1K4	Q9Y2U8	0.0021511253435164
O75600	Q86V97	0.0021511253435164
P83876	Q9Y3C1	0.0021511253435164
P30626	P36896	0.0021511253435164
P11940	Q8IY17	0.0021511253435164
P62854	Q9H488	0.0021511253435164
O75475	P15151	0.0021511253435164
P10606	Q9UL15	0.0021511253435164
Q9HCJ0	Q02487	0.0021511253435164
Q15393	P48637	0.0021511253435164
O75431	Q01130	0.0021511253435164
Q14574	Q96RP9	0.0021511253435164
O14602	Q99519	0.0021511253435164
P10606	F5GYL9	0.0021511253435164
Q9HCC0	P62854	0.0021511253435164
P21912	O15321	0.0021511253435164
P12109	O00425	0.0021511253435164
O75882	O60716	0.0021511253435164
Q2TAA5	O43143	0.0021511253435164
O43813	Q99805	0.0021511253435164
P50416	P63165	0.0021511253435164
O15321	Q2TAY7	0.0021511253435164
Q8N0T1	Q5SRE5	0.0021511253435164
Q01082	Q4ZIN3	0.0021511253435164
O43251	P54920	0.0021511253435164
P30626	Q9BYG3	0.0021511253435164
O43291	O15504	0.0021511253435164
Q9NVW2	Q9BZE4	0.0021511253435164
P13674	O15321	0.0021511253435164
P30876	P15151	0.0021511253435164
O14681	Q08257	0.0021511253435164
P10606	P40227	0.0021511253435164
P63000	Q13616	0.0021511253435164
P30626	Q8WTV0	0.0021511253435164
Q9Y3C6	O15118	0.0021511253435164
P30626	Q6NXE6	0.0021511253435164
Q02487	Q6PJ61	0.0021511253435164
Q8N5N7	P12273	0.0021511253435164
Q08380	Q9HCU5	0.0021511253435164
Q96QD8	Q7Z7M0	0.0021511253435164
P30511	O00425	0.0021511253435164
Q9H2U2	Q15392	0.0021511253435164
O43660	A5A3E0	0.0021511253435164
P21912	P09669	0.0021511253435164
Q99848	Q9BVG4	0.0021511253435164
Q99653	P39687	0.0021511253435164
P31327	Q9BPX5	0.0021511253435164
O14980	P83876	0.0021511253435164
P26599	Q9UKM7	0.0021511253435164
Q14574	P78406	0.0021511253435164
P00533	P49006	0.0021511253435164
O75600	Q9Y5K5	0.0021511253435164
Q9BWD1	O43251	0.0021511253435164
P18583	P50416	0.0021511253435164
P30626	Q15386	0.0021511253435164
Q9NZL4	Q02487	0.0021511253435164
P50897	P62714	0.0021511253435164
P50416	P18621	0.0021511253435164
O15118	P36871	0.0021511253435164
Q8N0T1	Q9Y4W6	0.0021511253435164
P45877	54865	0.0021511253435164
O95817	P30040	0.0021511253435164
O75190	Q9NYK5	0.0021511253435164
O15118	O95429	0.0021511253435164
Q92747	Q8WY22	0.0021511253435164
Q06830	Q13444	0.0021511253435164
O15118	P35609	0.0021511253435164
P30626	P29508	0.0021511253435164
O75882	O00422	0.0021511253435164
P36957	O15270	0.0021511253435164
P12694	P84090	0.0021511253435164
O95817	P52758	0.0021511253435164
Q99848	Q96BP2	0.0021511253435164
P19388	O75976	0.0021511253435164
P42892	O43813	0.0021511253435164
O00161	Q13610	0.0021511253435164
Q8IY17	P07910	0.0021511253435164
P50416	P62277	0.0021511253435164
Q99943	Q86UA1	0.0021511253435164
P52209	Q8NCE0	0.0021511253435164
P28289	O60313	0.0021511253435164
Q14517	P09669	0.0021511253435164
84311	P50402	0.0021511253435164
Q6NXE6	Q16643	0.0021511253435164
Q8N9N2	Q9H488	0.0021511253435164
P68032	O43823	0.0021511253435164
84311	P12273	0.0021511253435164
P83876	O75976	0.0021511253435164
P21912	Q9C0B7	0.0021511253435164
P36897	P83876	0.0021511253435164
P46379	P53999	0.0021511253435164
Q9BQI0	Q9UKM7	0.0021511253435164
Q13459	P40429	0.0021511253435164
Q96MM7	Q16643	0.0021511253435164
Q9BPX5	Q16629	0.0021511253435164
Q92785	Q15629	0.0021511253435164
P55060	Q9BX70	0.0021511253435164
P18583	Q96K37	0.0021511253435164
P16083	P51805	0.0021511253435164
P35573	P39656	0.0021511253435164
Q9NNW5	Q9BX70	0.0021511253435164
P22033	O00422	0.0021511253435164
Q16629	Q8IWF2	0.0021511253435164
Q13217	O75947	0.0021511253435164
Q13610	Q9BZQ6	0.0021511253435164
P61962	Q9UKV5	0.0021511253435164
Q02413	O75794	0.0021511253435164
P83876	P40939	0.0021511253435164
P83876	Q3ZCM7	0.0021511253435164
Q9UNF1	P09497	0.0021511253435164
P43307	Q6UX04	0.0021511253435164
Q96D05	Q15084	0.0021511253435164
P19387	P36871	0.0021511253435164
P60866	Q13444	0.0021511253435164
Q86YV9	O60832	0.0021511253435164
P52294	Q8IY17	0.0021511253435164
Q92665	Q96CN7	0.0021511253435164
P00918	O00217	0.0021511253435164
P84090	Q13433	0.0021511253435164
Q9NNW5	P52888	0.0021511253435164
Q99848	P07686	0.0021511253435164
Q92734	Q2TAA5	0.0021511253435164
Q6UN15	O75431	0.0021511253435164
P10606	Q9H0U6	0.0021511253435164
O14681	Q15843	0.0021511253435164
Q16775	O75976	0.0021511253435164
P20700	P83876	0.0021511253435164
P18583	Q9BZQ6	0.0021511253435164
Q92945	Q9UIW2	0.0021511253435164
Q9UBM7	Q9Y316	0.0021511253435164
Q2TAA5	P35609	0.0021511253435164
Q9UHR5	P56962	0.0021511253435164
Q13616	Q16595	0.0021511253435164
Q9H773	P06899	0.0021511253435164
Q96BP2	P62847	0.0021511253435164
O94842	P56962	0.0021511253435164
Q01085	P20645	0.0021511253435164
Q6VN20	Q9Y2G5	0.0021511253435164
Q9Y3B4	Q9BWD1	0.0021511253435164
Q9C0C7	P20645	0.0021511253435164
Q9BVG4	Q86XX4	0.0021511253435164
Q96BP2	P10644	0.0021511253435164
Q9BYD1	Q86YV9	0.0021511253435164
Q7Z2W9	Q86YV9	0.0021511253435164
Q9H1A3	Q8WYL5	0.0021511253435164
Q5BKZ1	P11047	0.0021511253435164
Q9Y2G5	Q9Y2Q9	0.0021511253435164
Q9Y5K5	Q6P3X3	0.0021511253435164
Q7Z2W9	P08754	0.0021511253435164
P18206	Q8IWV7	0.0021511253435164
Q9NX07	Q9Y2R9	0.0021511253435164
Q9H3N1	Q9Y3B7	0.0021511253435164
Q01085	Q8N8R3	0.0021511253435164
Q9HC21	O95429	0.0021511253435164
P35579	Q99523	0.0021511253435164
Q92522	Q13459	0.0021511253435164
Q5HYI8	Q86U42	0.0021511253435164
A6NDG6	P36897	0.0021511253435164
P49006	Q96AE7	0.0021511253435164
Q96BP2	Q8WUY1	0.0021511253435164
P49915	Q8N8R3	0.0021511253435164
Q9UJZ1	Q9BW61	0.0021511253435164
Q96BP2	P62306	0.0021511253435164
Q9Y3D3	P63165	0.0021511253435164
P62854	Q9UPQ9	0.0021511253435164
P30825	Q9Y2L1	0.0021511253435164
Q96BP2	Q8WUM9	0.0021511253435164
Q9P2E5	O43818	0.0021511253435164
Q5BKZ1	P55268	0.0021511253435164
Q8IZV5	P31942	0.0021511253435164
Q96BP2	Q9UG56	0.0021511253435164
P25311	Q9NQ29	0.0021511253435164
Q9UQ80	Q8IZV5	0.0021511253435164
P46379	Q9NQH7	0.0021511253435164
Q13459	Q9H910	0.0021511253435164
Q9NTJ5	Q9UKF6	0.0021511253435164
P49006	Q6UW63	0.0021511253435164
Q96BP2	O95168	0.0021511253435164
P45877	Q9UNX3	0.0021511253435164
O75531	Q9NUM4	0.0021511253435164
Q969X5	Q9Y5K5	0.0021511253435164
Q9BPX5	O75351	0.0021511253435164
P49406	Q9H1K4	0.0021511253435164
Q9NQX7	Q96EL2	0.0021511253435164
Q9UHX1	Q6ZRP7	0.0021511253435164
P45877	Q9Y2R9	0.0021511253435164
O75368	Q9UKM9	0.0021511253435164
Q6UN15	Q9NZ45	0.0021511253435164
Q8IZV5	Q15007	0.0021511253435164
P51809	P28838	0.0021511253435164
P05386	P20645	0.0021511253435164
Q8NBN3	Q14331	0.0021511253435164
Q9BTT6	Q9Y2G5	0.0021511253435164
Q92785	Q9BRK5	0.0021511253435164
Q9H974	Q96BP2	0.0021511253435164
Q9NVW2	Q66PJ3	0.0021511253435164
O95232	Q96I99	0.0021511253435164
Q9BTT6	P68032	0.0021511253435164
Q12792	O43149	0.0021511253435164
Q9BX40	Q9Y3D6	0.0021511253435164
Q99459	Q9H1K4	0.0021511253435164
Q99459	Q9Y3D0	0.0021511253435164
Q9H1K4	Q9Y3B7	0.0021511253435164
P82673	Q9NX07	0.0021511253435164
Q6ZRP7	P08865	0.0021511253435164
Q8WZA1	Q9H910	0.0021511253435164
P56192	Q9Y2G5	0.0021511253435164
Q6PKC3	O94826	0.0021511253435164
Q9Y5K5	P62280	0.0021511253435164
P42126	Q8N8R3	0.0021511253435164
Q5H8A4	Q9H0E2	0.0021511253435164
P36897	Q9UKY7	0.0021511253435164
Q9UMY1	Q8TEB1	0.0021511253435164
Q6VN20	O95429	0.0021511253435164
Q8NDN9	Q5T4B2	0.0021511253435164
P04179	Q9HAV4	0.0021511253435164
P11717	Q9Y3B7	0.0021511253435164
Q9UHX1	Q9UKV5	0.0021511253435164
P28288	Q6VN20	0.0021511253435164
Q9BW61	O75909	0.0021511253435164
Q9UK59	Q96HS1	0.0021511253435164
Q9UHX1	P04062	0.0021511253435164
Q53G59	Q96IV0	0.0021511253435164
P68431	P22033	0.0021511253435164
Q9UN86	Q9BTT6	0.0021511253435164
O60869	Q6ZRP7	0.0021511253435164
P54725	Q96EY7	0.0021511253435164
Q8NBJ5	54865	0.0021511253435164
Q4ZIN3	Q9Y3C6	0.0021511253435164
Q5JPH6	Q96BP2	0.0021511253435164
P05067	Q9BQI0	0.0021511253435164
Q86Y07	Q9Y2R5	0.0021511253435164
Q9NRH1	Q8N8R3	0.0021511253435164
Q13835	Q9H496	0.0021511253435164
Q9NUL7	P62736	0.0021511253435164
Q9H845	Q99567	0.0021511253435164
Q53G59	Q8WVM8	0.0021511253435164
Q8NDN9	A5A3E0	0.0021511253435164
Q9NPL8	P37108	0.0021511253435164
Q9H5Q4	P43243	0.0021511253435164
Q9Y5K5	Q99470	0.0021511253435164
Q16836	Q9H496	0.0021511253435164
O60613	Q8N1G4	0.0021511253435164
Q9H1E3	Q92673	0.0021511253435164
Q9NUQ7	Q9HC38	0.0021511253435164
P54725	Q5T4B2	0.0021511253435164
Q9H5V9	Q9BVG9	0.0021511253435164
Q9Y399	Q9Y2G5	0.0021511253435164
P30626	Q9NWT1	0.0021511253435164
Q9H1E3	Q9UQ90	0.0021511253435164
Q9NXK8	P46776	0.0021511253435164
P05091	P51809	0.0021511253435164
Q9Y2G5	Q9ULF5	0.0021511253435164
Q9Y2S7	Q9NQR4	0.0021511253435164
O60291	Q9Y2R5	0.0021511253435164
Q9UNX3	Q96S55	0.0021511253435164
Q15007	Q9P0T7	0.0021511253435164
O75368	Q8IUE6	0.0021511253435164
Q9H1E3	Q9H0U9	0.0021511253435164
Q5SWX8	Q01085	0.0021511253435164
Q96L15	P61923	0.0021511253435164
Q8NDN9	Q9H0V9	0.0021511253435164
Q9NYQ6	Q8WW12	0.0021511253435164
P61923	Q9H0U6	0.0021511253435164
P02794	O95674	0.0021511253435164
Q86W42	Q9Y3D0	0.0021511253435164
Q86YV9	Q9H0U6	0.0021511253435164
Q9HCY8	Q8N8R3	0.0021511253435164
P62266	Q9Y5K5	0.0021511253435164
Q92804	Q9NXS2	0.0021511253435164
Q9BUB7	Q9NQR4	0.0021511253435164
Q9UBI6	Q9BYC9	0.0021511253435164
Q9UMX5	Q86V97	0.0021511253435164
Q9P0M9	P48651	0.0021511253435164
Q15007	Q8N8R3	0.0021511253435164
P60660	Q16585	0.0021511253435164
Q9NY93	P45877	0.0021511253435164
Q9NZL4	Q96BP2	0.0021511253435164
Q8IWV8	Q9NZL4	0.0021511253435164
Q99497	Q2TAA5	0.0021511253435164
Q9NX07	Q8IWV7	0.0021511253435164
Q9Y2G5	O15118	0.0021511253435164
P47914	Q9Y5J9	0.0021511253435164
Q8WZA1	P51149	0.0021511253435164
Q9BTT6	O43148	0.0021511253435164
P07602	Q9NU22	0.0021511253435164
O96000	Q9UL18	0.0021511253435164
P30626	Q9Y3B9	0.0021511253435164
P30626	Q9HC35	0.0021511253435164
O60869	Q76I76	0.0021511253435164
Q8NDN9	Q96ME7	0.0021511253435164
P12273	Q9BYD3	0.0021511253435164
Q7L5D6	P46776	0.0021511253435164
Q9BXW7	Q9BX70	0.0021511253435164
Q9UL15	Q9Y2G5	0.0021511253435164
Q8TB96	Q09666	0.0021511253435164
P82673	P61923	0.0021511253435164
Q8IWV7	P26583	0.0021511253435164
Q8NDN9	Q969X5	0.0021511253435164
Q9NYU1	O43818	0.0021511253435164
Q9HA64	Q8IWV7	0.0021511253435164
Q96EY4	P22735	0.0021511253435164
Q9NY93	Q86YV9	0.0021511253435164
Q8TB96	P28838	0.0021511253435164
Q9H871	Q9UMX5	0.0021511253435164
Q92820	Q8WUY1	0.0021511253435164
Q8NDN9	Q9NXS2	0.0021511253435164
Q6AI08	O94842	0.0021511253435164
O60264	Q9H1K4	0.0021511253435164
Q7Z2W9	Q9H1K4	0.0021511253435164
Q96BP2	P12694	0.0021511253435164
Q96BP2	O94766	0.0021511253435164
P36897	P09874	0.0021511253435164
Q9NX07	Q9BYD3	0.0021511253435164
P62854	Q9UPY5	0.0021511253435164
P24666	O95071	0.0021511253435164
Q9Y2S7	P56381	0.0021511253435164
Q00403	Q9P003	0.0021511253435164
Q9H0V9	Q9BVG4	0.0021511253435164
O15235	Q9NX07	0.0021511253435164
Q9UM54	P10589	0.0021511253435164
Q9Y316	Q9Y5V3	0.0021511253435164
Q9UL18	Q16585	0.0021511253435164
Q8IXM3	P50502	0.0021511253435164
Q9HB71	P55268	0.0021511253435164
Q5T4S7	Q9Y2G5	0.0021511253435164
P45877	Q9Y3C1	0.0021511253435164
Q9Y3D3	Q7L5D6	0.0021511253435164
P45974	Q96GC5	0.0021511253435164
Q8NEW0	P84090	0.0021511253435164
Q8IZV5	P32969	0.0021511253435164
Q969X5	P49915	0.0021511253435164
Q9NVE7	P15374	0.0021511253435164
Q4ZIN3	Q9HC38	0.0021511253435164
Q9BPX5	Q9Y3D0	0.0021511253435164
O95232	Q643R3	0.0021511253435164
Q9UL18	O15118	0.0021511253435164
Q96L15	Q6ZVM7	0.0021511253435164
P50995	Q9P015	0.0021511253435164
Q5SWX8	Q9Y2R5	0.0021511253435164
Q6IBS0	O95071	0.0021511253435164
Q5BKZ1	Q9UHA4	0.0021511253435164
Q9BPX5	Q12797	0.0021511253435164
P02794	Q12797	0.0021511253435164
Q9UPQ9	Q9UIW2	0.0021511253435164
Q9BTT6	Q9NYL9	0.0021511253435164
Q8IZV5	O94842	0.0021511253435164
Q2TAA5	P68036	0.0021511253435164
P02794	P33527	0.0021511253435164
O60613	Q96RP9	0.0021511253435164
Q9HAT2	Q9BVG4	0.0021511253435164
Q86UL3	Q96BP2	0.0021511253435164
Q9HCN8	Q9BWD1	0.0021511253435164
84311	Q9UMX5	0.0021511253435164
P04406	Q9H0V9	0.0021511253435164
O95757	Q53R41	0.0021511253435164
Q9NV79	Q9Y6G9	0.0021511253435164
Q9C0B7	O60814	0.0021511253435164
P07741	O00469	0.0021511253435164
Q9BYC9	Q9H1K4	0.0021511253435164
Q14165	Q9Y3B7	0.0021511253435164
O95757	P50213	0.0021511253435164
O75131	O43149	0.0021511253435164
Q15029	P20645	0.0021511253435164
Q9UPQ9	O15118	0.0021511253435164
P23458	O95429	0.0021511253435164
P21912	Q9NX61	0.0021511253435164
Q9H1E3	A5A3E0	0.0021511253435164
Q96EY4	P15151	0.0021511253435164
Q9H1K4	Q9H0U6	0.0021511253435164
O95817	P20645	0.0021511253435164
Q96S55	Q9NQ55	0.0021511253435164
Q86XP3	Q9H061	0.0021511253435164
Q8NBM4	Q8IWV8	0.0021511253435164
Q5BKZ1	Q9BPX5	0.0021511253435164
P00918	Q9H8M5	0.0021511253435164
P30626	Q96D05	0.0021511253435164
P51570	O14602	0.0021511253435164
Q8IZV5	P09960	0.0021511253435164
P00918	Q5H9R7	0.0021511253435164
Q96EY4	Q6ZRP7	0.0021511253435164
Q15007	Q5T160	0.0021511253435164
P82979	Q9NX61	0.0021511253435164
Q9H3K6	Q5T4B2	0.0021511253435164
O43464	P61086	0.0021511253435164
Q9H5V9	Q9BVV7	0.0021511253435164
O43920	Q9UNQ2	0.0021511253435164
Q8WZA1	Q8WW12	0.0021511253435164
Q9BTT6	O60814	0.0021511253435164
Q96EY4	Q9NVE7	0.0021511253435164
Q8TB96	Q9BVG4	0.0021511253435164
P46379	Q9UK76	0.0021511253435164
P05067	P15374	0.0021511253435164
Q96BP2	Q9H496	0.0021511253435164
Q92544	Q14331	0.0021511253435164
Q15291	Q9HD20	0.0021511253435164
P35573	P04792	0.0021511253435164
Q9BYD2	Q9H1K4	0.0021511253435164
Q4ZIN3	Q09161	0.0021511253435164
Q6ZRP7	Q9Y383	0.0021511253435164
O14950	P54802	0.0021511253435164
P04406	Q16585	0.0021511253435164
Q8WZA1	P49006	0.0021511253435164
P62277	Q9UPY5	0.0021511253435164
Q7KZN9	Q86XP3	0.0021511253435164
P82933	Q9NX07	0.0021511253435164
P10398	Q15006	0.0021511253435164
Q9NX14	Q00059	0.0021511253435164
Q16595	Q8N0U8	0.0021511253435164
P84996	Q8IWV7	0.0021511253435164
Q9UMY1	Q5T4B2	0.0021511253435164
P20020	Q9Y2G5	0.0021511253435164
Q14498	P20645	0.0021511253435164
Q9H1K4	Q9H7H0	0.0021511253435164
Q9H1K4	Q9BYD3	0.0021511253435164
P26639	Q10472	0.0021511253435164
O14672	P49006	0.0021511253435164
P15151	Q9UMY1	0.0021511253435164
Q14331	Q9BSK2	0.0021511253435164
Q5SNT2	Q9NZL4	0.0021511253435164
Q9BPX5	Q7Z739	0.0021511253435164
P60660	P54802	0.0021511253435164
Q8IZV5	P62277	0.0021511253435164
O75083	Q9HA92	0.0021511253435164
Q15904	P49189	0.0021511253435164
P51805	Q9UMY1	0.0021511253435164
Q9NQT5	P62070	0.0021511253435164
Q6ZRP7	O43660	0.0021511253435164
Q9BYG3	P49006	0.0021511253435164
P62942	Q8IWV8	0.0021511253435164
Q2TAA5	Q96P63	0.0021511253435164
Q9Y2W1	Q86Y39	0.0021511253435164
Q16595	Q96GQ5	0.0021511253435164
P52597	P20645	0.0021511253435164
P07741	P30511	0.0021511253435164
P82921	Q86Y39	0.0021511253435164
Q06787	P56589	0.0021511253435164
Q13243	P63096	0.0021511253435164
Q9UGY1	P83111	0.0021511253435164
Q8NF37	Q9Y605	0.0021511253435164
P29992	P50897	0.0021511253435164
P08236	P04181	0.0021511253435164
Q9H9J2	P63096	0.0021511253435164
P30511	O43765	0.0021511253435164
Q4VC31	Q9P003	0.0021511253435164
3136	Q9UHA4	0.0021511253435164
P49006	Q9BRR6	0.0021511253435164
P10321	Q9NQR4	0.0021511253435164
Q9BWJ5	Q96D53	0.0021511253435164
Q16595	Q9NP97	0.0021511253435164
P18583	P13747	0.0021511253435164
P29122	P09651	0.0021511253435164
Q4VC31	P05026	0.0021511253435164
P62333	P83111	0.0021511253435164
P54725	Q96GQ7	0.0021511253435164
P10321	Q8NBF2	0.0021511253435164
Q4VC31	Q9P035	0.0021511253435164
Q4VC31	Q15629	0.0021511253435164
Q9NRH1	Q9UJ14	0.0021511253435164
Q13618	3136	0.0021511253435164
O43709	Q9NPI6	0.0021511253435164
Q16595	P62333	0.0021511253435164
P22033	P52597	0.0021511253435164
Q00987	P63096	0.0021511253435164
Q86UL3	Q14331	0.0021511253435164
P29992	Q9H936	0.0021511253435164
O43709	P12694	0.0021511253435164
3136	P28482	0.0021511253435164
Q06787	Q96GF1	0.0021511253435164
Q95460	P31942	0.0021511253435164
Q8NCH0	P68431	0.0021511253435164
3136	Q13126	0.0021511253435164
P31942	Q16585	0.0021511253435164
Q9NXE4	Q9BQP7	0.0021511253435164
Q9Y5K5	P13747	0.0021511253435164
Q96ND0	Q9UPQ9	0.0021511253435164
P10321	Q9Y5K5	0.0021511253435164
P62942	O75882	0.0021511253435164
Q15007	Q96K37	0.0021511253435164
Q9BX70	P84103	0.0021511253435164
Q2TAA5	O15020	0.0021511253435164
O43709	P04062	0.0021511253435164
Q9Y2W1	P83111	0.0021511253435164
Q9P287	P83111	0.0021511253435164
Q9P031	Q86Y39	0.0021511253435164
Q9P0J7	Q16595	0.0021511253435164
Q9NY93	P83111	0.0021511253435164
Q969Q0	Q86Y39	0.0021511253435164
Q14966	Q86Y39	0.0021511253435164
Q96ND0	P61086	0.0021511253435164
Q92896	P84996	0.0021511253435164
Q06787	P69849	0.0021511253435164
Q96J01	P83111	0.0021511253435164
P30511	Q9UHA4	0.0021511253435164
Q2TAA5	P37837	0.0021511253435164
P46778	P16278	0.0021511253435164
Q9H0V9	O60841	0.0021511253435164
P82979	Q86TM6	0.0021511253435164
P08236	Q9HA64	0.0021511253435164
Q14331	Q96ER3	0.0021511253435164
O43709	Q9Y679	0.0021511253435164
P18583	P30511	0.0021511253435164
Q16595	Q9Y4R8	0.0021511253435164
Q9H1K4	Q9NVS2	0.0021511253435164
Q14157	P54802	0.0021511253435164
O14681	Q9BX40	0.0021511253435164
Q9NTJ5	P18206	0.0021511253435164
O00764	Q6ZRP7	0.0021511253435164
Q9H1E3	Q8NCE0	0.0021511253435164
Q96EY4	Q9C0B7	0.0021511253435164
Q96EY4	Q6AI12	0.0021511253435164
P15374	Q96NB2	0.0021511253435164
P08758	Q9NTJ5	0.0021511253435164
P63096	A2VDJ0	0.0021511253435164
O95232	Q6AI08	0.0021511253435164
Q9HB71	Q16585	0.0021511253435164
P07741	Q13308	0.0021511253435164
P49006	Q9BZQ6	0.0021511253435164
P62854	O14672	0.0021511253435164
P05091	Q8WUY1	0.0021511253435164
O60271	Q9BVG4	0.0021511253435164
Q9Y5Q9	P30511	0.0021511253435164
Q96M94	Q6ZVM7	0.0021511253435164
P15104	Q00059	0.0021511253435164
P38435	P60174	0.0021511253435164
Q4VC31	P07858	0.0021511253435164
Q96ND0	Q9UKV8	0.0021511253435164
O14681	Q71RC2	0.0021511253435164
P30511	Q9NQR4	0.0021511253435164
Q9NYQ6	Q16595	0.0021511253435164
P62942	Q86TM6	0.0021511253435164
Q96ND0	Q9UKF6	0.0021511253435164
P07602	Q8WY22	0.0021511253435164
Q96AA3	Q6ZVM7	0.0021511253435164
P15104	Q99470	0.0021511253435164
Q9HCM4	Q86Y39	0.0021511253435164
Q9C0B7	Q96GQ5	0.0021511253435164
P49006	Q9NQ55	0.0021511253435164
Q93008	Q9NV96	0.0021511253435164
3136	P18621	0.0021511253435164
P16278	P68431	0.0021511253435164
Q16595	P12694	0.0021511253435164
P63096	Q9Y2Q9	0.0021511253435164
P27695	P83111	0.0021511253435164
P24666	P13747	0.0021511253435164
Q4VC31	O95429	0.0021511253435164
P10321	Q96RP9	0.0021511253435164
Q9UBI6	Q95460	0.0021511253435164
Q96S06	P31942	0.0021511253435164
P07954	O95071	0.0021511253435164
Q99729	Q16585	0.0021511253435164
Q96ND0	Q14331	0.0021511253435164
Q4VC31	P61619	0.0021511253435164
P08236	P60866	0.0021511253435164
Q969F9	Q9NQX7	0.0021511253435164
Q4VC31	P61009	0.0021511253435164
Q96S55	Q9NZM5	0.0021511253435164
Q9Y3D3	P07947	0.0021511253435164
Q96EY4	Q86XX4	0.0021511253435164
Q5T9A4	Q9P015	0.0021511253435164
Q14703	Q9UMY1	0.0021511253435164
Q9Y399	Q9P2E5	0.0021511253435164
Q15007	Q10472	0.0021511253435164
Q4G0M1	P63096	0.0021511253435164
Q9P015	Q9H1K4	0.0021511253435164
P62841	P83111	0.0021511253435164
P62699	Q92804	0.0021511253435164
P82979	Q5BJH7	0.0021511253435164
Q8WY22	O95429	0.0021511253435164
Q16595	Q15008	0.0021511253435164
Q6ZRP7	O43709	0.0021511253435164
P17174	Q8WY22	0.0021511253435164
O14602	Q8WVX9	0.0021511253435164
P49189	Q8WY22	0.0021511253435164
Q9BR76	P83111	0.0021511253435164
Q15181	Q9UNX3	0.0021511253435164
Q69YQ0	P05091	0.0021511253435164
Q9UNX3	P54886	0.0021511253435164
Q99538	Q9UMY1	0.0021511253435164
Q96BP2	Q9P2J3	0.0021511253435164
Q08380	Q8NE01	0.0021511253435164
Q8IWV8	Q13247	0.0021511253435164
Q8NFH4	O43707	0.0021511253435164
Q5SWX8	P32969	0.0021511253435164
Q9BYC9	O75083	0.0021511253435164
Q9UKN8	Q96GF1	0.0021511253435164
Q15291	Q86X29	0.0021511253435164
Q5T653	Q8N490	0.0021511253435164
P20645	P46776	0.0021511253435164
Q9Y224	Q96L15	0.0021511253435164
P07741	P46379	0.0021511253435164
Q9NXS2	P18621	0.0021511253435164
Q9P0M9	Q5T9A4	0.0021511253435164
Q16540	O60291	0.0021511253435164
Q9Y2G5	Q5T9L3	0.0021511253435164
P05067	O94842	0.0021511253435164
P28482	Q8N8R3	0.0021511253435164
P49006	P98153	0.0021511253435164
Q9H9J2	Q9UMX5	0.0021511253435164
P98175	P56962	0.0021511253435164
Q9UMX5	Q8N0U8	0.0021511253435164
Q8TC07	Q96SZ6	0.0021511253435164
Q9Y3D3	Q96QD8	0.0021511253435164
Q10713	Q8TCJ2	0.0021511253435164
Q8NE01	Q9BWD1	0.0021511253435164
Q9NV96	P62854	0.0021511253435164
P49006	Q9BRJ6	0.0021511253435164
Q8NDN9	P51805	0.0021511253435164
Q9HC35	P13747	0.0021511253435164
Q9BXW7	P29218	0.0021511253435164
Q9UM54	P36896	0.0021511253435164
O94979	P60604	0.0021511253435164
O00161	Q9BYN8	0.0021511253435164
Q9NTJ5	P82979	0.0021511253435164
P61619	Q8N0T1	0.0021511253435164
P11717	P18859	0.0021511253435164
P00918	O15226	0.0021511253435164
Q14331	A0AVF1	0.0021511253435164
Q8NBN3	P50995	0.0021511253435164
Q9UMX5	Q9NX00	0.0021511253435164
Q9BYD2	O75083	0.0021511253435164
P49006	Q8NCD3	0.0021511253435164
Q96GQ5	Q9UMY1	0.0021511253435164
P02768	Q9C005	0.0021511253435164
Q9H9J2	O75083	0.0021511253435164
O60291	Q8N983	0.0021511253435164
Q9UBU6	O15020	0.0021511253435164
Q06136	P07954	0.0021511253435164
P25325	Q9NWU5	0.0021511253435164
P51805	Q9HA64	0.0021511253435164
Q9UNX3	P0DP24	0.0021511253435164
P62736	Q96SZ6	0.0021511253435164
728071	Q9Y520	0.0021511253435164
Q95460	Q9UPQ9	0.0021511253435164
3136	Q8N1G4	0.0021511253435164
Q9NQ55	P08754	0.0021511253435164
Q8NCH0	P28482	0.0021511253435164
O00767	P63096	0.0021511253435164
Q8NBJ5	Q96FV9	0.0021511253435164
P08236	Q9UN86	0.0021511253435164
Q9Y5S9	P83111	0.0021511253435164
Q9NVW2	P07305	0.0021511253435164
Q9UK76	P83111	0.0021511253435164
Q14684	P83111	0.0021511253435164
Q13618	Q96K37	0.0021511253435164
P08236	Q14498	0.0021511253435164
P07954	Q9Y512	0.0021511253435164
P07108	Q8WY22	0.0021511253435164
3136	P52434	0.0021511253435164
Q4VC31	Q9Y3D0	0.0021511253435164
P31483	Q9NXS2	0.0021511253435164
Q2TAY7	Q96GC5	0.0021511253435164
Q08257	Q8WY22	0.0021511253435164
P62854	P07686	0.0021511253435164
P06280	Q08170	0.0021511253435164
O75746	Q9BX70	0.0021511253435164
Q16595	Q9NQH7	0.0021511253435164
Q9H2H9	Q71RC2	0.0021511253435164
Q93008	3136	0.0021511253435164
Q6UN15	O14681	0.0021511253435164
Q8N4V1	Q15007	0.0021511253435164
O96000	P31942	0.0021511253435164
P54725	3136	0.0021511253435164
P98153	P26583	0.0021511253435164
Q9HA92	P63096	0.0021511253435164
P07910	P54802	0.0021511253435164
O43709	Q14145	0.0021511253435164
Q8NCH0	O60841	0.0021511253435164
Q13459	Q13247	0.0021511253435164
Q96D53	Q9H0E2	0.0021511253435164
P63000	Q96GC5	0.0021511253435164
P05067	Q9BVG4	0.0021511253435164
Q13867	Q8N490	0.0021511253435164
P62854	P20645	0.0021511253435164
Q9UBI6	Q9NVS2	0.0021511253435164
Q9NX07	Q9NWU5	0.0021511253435164
Q86YV9	Q7L2E3	0.0021511253435164
Q9NXW2	Q9Y605	0.0021511253435164
Q08257	Q8N8R3	0.0021511253435164
O14672	P63096	0.0021511253435164
Q4VC05	Q5TAQ9	0.0021511253435164
P82930	Q86YV9	0.0021511253435164
O14672	P04899	0.0021511253435164
Q8IZV5	Q9UKN8	0.0021511253435164
Q5SNT2	Q9NP97	0.0021511253435164
O60568	Q96BP2	0.0021511253435164
Q86W42	P00403	0.0021511253435164
Q8IZL8	Q6P4A7	0.0021511253435164
Q5UIP0	O75131	0.0021511253435164
P98179	Q13257	0.0021511253435164
Q92922	P24752	0.0021511248778551
O15294	P31152	0.0021511246450245
O15405	Q9UNZ2	0.0021511246450245
Q8NEN9	Q9UBT2	0.0021511232480406
Q9Y3I0	Q9BUY7	0.0021511220838874
Q13442	Q8IY37	0.0021511213853955
P57105	Q07020	0.0021511202212423
Q8WXX5	P98173	0.0021511202212423
Q96BF6	P39019	0.0021511202212423
Q8TD16	P39019	0.0021511202212423
P02746	Q8WXX5	0.0021511202212423
O43286	Q8WXX5	0.0021511202212423
Q8WXX5	P13284	0.0021511202212423
Q8WXX5	P28062	0.0021511202212423
P36873	Q96N46	0.0021511192899197
Q86WB0	O94927	0.002151119057089
P17066	Q9UNQ2	0.0021511188242584
Q8IY81	P51809	0.0021511176601052
Q96EP5	Q13227	0.0021511160302907
Q9P0R6	Q96J02	0.0021511153317987
Q9H0M0	Q04724	0.0021511153317987
O75874	Q9H903	0.0021511153317987
P34925	O60841	0.0021511153317987
P47755	P30566	0.0021511141676455
Q9BZI7	Q99873	0.0021511137019842
Q8WYP5	P21333	0.0021511130034923
Q9UKF6	P06703	0.0021511123050004
P78356	Q09161	0.0021511111408472
P04181	Q9NVS9	0.0021511095110327
Q15417	Q15631	0.0021511088125407
P25098	Q00610	0.0021511085797101
Q15370	Q96JE7	0.0021511081140488
Q9UK76	Q8WY22	0.0021511081140488
Q9H0C5	Q15370	0.0021511081140488
P08133	O95644	0.0021511074155569
P21266	Q15436	0.0021511043887585
P04054	Q04837	0.0021511041559278
P82675	O15116	0.0021511039230972
Q9HB71	Q8TDP1	0.0021511029917746
Q15413	P34897	0.002151102758944
Q92616	P47755	0.0021510999649763
Q8NDD1	P12268	0.0021510983351618
Q9P0S3	P0DP24	0.0021510983351618
Q9P1Z9	P52597	0.0021510976366698
Q96A37	P40925	0.002151096239686
Q8NEZ4	Q9Y617	0.0021510946098715
Q8NDD1	P35573	0.002151092281565
Q8ND90	Q01813	0.002151092281565
O95858	Q9BRK5	0.0021510918159037
Q9Y227	P12277	0.0021510883234441
Q14697	P35606	0.0021510866936296
P14618	O14640	0.0021510864607989
Q15631	Q96RQ3	0.0021510864607989
P54819	O95980	0.0021510841324925
Q9NUL3	Q9HC07	0.0021510815713554
P62304	Q14627	0.0021510808728635
P61604	Q9HC98	0.0021510790102183
O75340	Q9GZP9	0.0021510773804038
Q9BV79	Q16658	0.0021510764490813
Q13895	Q2TAK8	0.002151075284928
Q9NZB2	P47755	0.0021510741207748
Q13393	P17844	0.0021510736551135
O75390	O15259	0.0021510729566216
P14625	Q9NZM3	0.0021510724909603
P30837	Q7Z3S9	0.0021510715596377
Q8TD91	P48637	0.0021510715596377
Q96LB0	P48637	0.0021510715596377
P01350	P48637	0.0021510715596377
Q9NV12	P48637	0.0021510715596377
P47895	P10916	0.0021510715596377
Q9NPF8	P48637	0.0021510715596377
Q9Y342	P48637	0.0021510715596377
Q96KP4	O75951	0.0021510715596377
Q86VG3	P48637	0.0021510715596377
Q8N0U7	Q9Y6A4	0.0021510715596377
Q6ZV73	P48637	0.0021510715596377
Q9H0R1	P48637	0.0021510715596377
Q8NCW5	Q9BTK6	0.0021510715596377
Q9ULC3	P48637	0.0021510715596377
Q9BW11	P48637	0.0021510715596377
Q6NUN0	P48637	0.0021510715596377
Q00005	P48637	0.0021510715596377
P28290	Q8NBN3	0.0021510715596377
Q96KP4	Q9NR55	0.0021510715596377
P08243	Q9H553	0.0021510715596377
Q9NYW3	P48637	0.0021510715596377
P00540	P47895	0.0021510715596377
P47895	Q8N6V9	0.0021510715596377
P30837	Q92886	0.0021510715596377
Q14641	P48637	0.0021510715596377
Q6ZMR3	P48637	0.0021510715596377
Q3KP44	P08243	0.0021510715596377
P18510	P08243	0.0021510715596377
Q96D96	P48637	0.0021510715596377
Q9NYV8	P48637	0.0021510715596377
P28290	Q9NXR5	0.0021510715596377
54101	P48637	0.0021510715596377
Q86T13	P48637	0.0021510715596377
Q9BYJ0	P48637	0.0021510715596377
Q14435	P48637	0.0021510715596377
Q8WWY3	Q9H093	0.0021510715596377
A6NI73	O00308	0.0021510715596377
Q6PCB5	P48637	0.0021510715596377
Q8TE69	P48637	0.0021510715596377
P47895	P28222	0.0021510715596377
Q8WWY3	Q6ZMI0	0.0021510715596377
Q86WS5	P48637	0.0021510715596377
Q96KP4	Q9UHF0	0.0021510715596377
Q96KP4	Q99075	0.0021510715596377
Q14168	P47895	0.0021510715596377
Q8WWY3	Q8NEB7	0.0021510715596377
Q9Y3C0	P48637	0.0021510715596377
Q05048	Q9HAW0	0.0021510715596377
O95931	P48637	0.0021510715596377
Q8WWY3	Q8NBI5	0.0021510715596377
P30837	Q8NCI6	0.0021510715596377
Q16082	Q8NCW5	0.0021510715596377
A2RUH7	P48637	0.0021510715596377
Q9C0A1	P47895	0.0021510715596377
Q8NCW5	P57771	0.0021510715596377
Q9NYZ2	P48637	0.0021510715596377
P11245	P48637	0.0021510715596377
Q9Y6A4	Q9Y2T4	0.0021510715596377
P47804	P20700	0.0021510715596377
Q8WXG1	P48637	0.0021510715596377
Q5VVC0	P48637	0.0021510715596377
A6H8Z2	P48637	0.0021510715596377
Q92564	P48637	0.0021510715596377
P47895	Q9NUV9	0.0021510715596377
O75679	Q8NCW5	0.0021510715596377
P59103	P08243	0.0021510715596377
Q8WWY3	Q8WVL7	0.0021510715596377
P26196	Q02952	0.0021510701626539
P62263	P20783	0.0021510692313313
P04406	P08754	0.0021510676015168
O75197	P11586	0.0021510671358555
Q8WVM8	Q8WV44	0.0021510666701942
P68371	P02788	0.0021510650403797
Q8NHV4	Q9BVP2	0.0021510638762265
Q96F86	Q9Y2Q3	0.0021510636433959
Q9UPQ9	O15417	0.0021510636433959
P53350	P48735	0.0021510631777346
Q13547	Q9BVI0	0.0021510617807507
P07339	O60830	0.0021510608494281
Q658Y4	Q9ULX6	0.0021510592196136
Q93063	P04181	0.0021510538645088
Q9NYU2	Q6PCT2	0.002151052467525
Q99832	P43243	0.002151052467525
Q92734	P35613	0.0021510513033717
Q15172	P42025	0.0021510513033717
Q15819	Q96B26	0.0021510508377104
Q92734	Q92820	0.0021510506048798
Q8TCE6	P39687	0.0021510501392185
P07910	A5A3E0	0.0021510499063879
Q13867	Q9UNK0	0.0021510492078959
Q8N8J7	P84996	0.002151048509404
P17066	Q9Y5A6	0.0021510466467589
A3KMH1	Q13838	0.0021510459482669
O95568	P22061	0.0021510443184524
P40926	Q8NDZ6	0.0021510443184524
P51610	Q9UKM7	0.0021510422229766
Q9UG01	P40227	0.0021510417573153
Q8NC51	O94842	0.0021510417573153
P43307	Q8IYP9	0.0021510394290089
P09493	Q92621	0.0021510394290089
P31153	Q9NZQ3	0.0021510371007025
P49756	Q9H6U6	0.0021510368678718
O60506	Q9BVL2	0.0021510352380573
Q5M9N0	P38606	0.0021510352380573
Q9Y2S7	P15151	0.0021510350052267
Q9BXJ9	P61244	0.0021510340739041
Q9NWA0	Q9H5V9	0.0021510333754122
Q9NPH5	P05455	0.0021510333754122
P14174	Q969N2	0.0021510333754122
Q96S52	P08865	0.002151032211259
Q9Y5S9	P09234	0.0021510305814445
Q8N6Y1	P49207	0.0021510287187993
440248	P68371	0.0021510256920009
Q16643	Q15047	0.0021510254591703
Q9UNQ0	Q13895	0.0021510254591703
Q9GZR7	Q7KZI7	0.0021510245278477
Q9GZM8	P11586	0.0021510245278477
Q9Y4F1	P52209	0.0021510242950171
P61619	O14972	0.0021510242950171
Q5JTV8	Q14155	0.0021510242950171
Q9UMX5	Q9UGC7	0.0021510235965251
Q9H2K2	Q9BVA1	0.0021510221995413
P19623	P55265	0.00215102173388
P31689	P53816	0.0021510205697268
P49755	Q8NBS9	0.0021510194055736
A1L190	P35573	0.0021510187070816
