## Supplemental Table 8 for "DirectContacts2: A network of direct physical protein interactions derived from high-throughput mass spectrometry experiments": SupplementalTable8_allPredictions_20250716.csv (part 755 of 856)

Uniprot_ACC1	Uniprot_ACC2	dc2_score
Q8WX92	Q96EY1	0.0021510173100978
Q9HCY8	Q9Y3F4	0.0021510173100978
Q15125	P48730	0.0021510173100978
P20339	Q96E39	0.0021510173100978
Q13217	O96019	0.0021510170772671
P07949	Q14974	0.0021510133519768
P09936	Q14258	0.0021510133519768
P18583	Q9UDR5	0.002151011954993
Q15573	Q9Y281	0.0021510103251785
O00217	Q14011	0.0021510086953639
Q53GQ0	Q9Y5J9	0.002151007996872
Q13428	Q8TCU4	0.0021510070655494
Q9Y221	P00367	0.0021510065998882
P50851	P62873	0.0021510026417672
Q86WV6	Q9Y295	0.0021510012447834
O15258	Q7KZF4	0.0021510003134608
Q5RKV6	Q8N7X2	0.0021510000806301
Q9Y4P3	Q96BD8	0.0021509996149688
Q9Y5B8	Q9NXF1	0.0021509996149688
O15400	Q5SW79	0.0021509996149688
Q15046	Q86VD1	0.0021509972866624
O95881	Q969G3	0.0021509968210011
Q99848	Q9Y5V3	0.0021509944926947
P09382	Q9UPY8	0.0021509940270334
P08708	O95801	0.0021509935613721
Q92734	Q8TBN0	0.0021509923972189
P51991	Q96LW4	0.0021509914658963
Q9Y399	P62714	0.002150991000235
Q9UBQ0	Q15149	0.0021509900689125
P60842	Q9H257	0.0021509889047592
Q15388	Q96HE7	0.0021509872749447
P31274	Q9Y281	0.0021509870421141
Q9P2D0	P53396	0.0021509861107915
P07339	P05455	0.0021509800571948
P31040	P35658	0.0021509788930416
Q9NV96	Q9UKF6	0.0021509786602109
O60783	O94763	0.0021509770303964
Q0GE19	Q92499	0.0021509767975658
Q96AX2	P07900	0.0021509763319045
O60403	P62753	0.00215097470209
P34932	Q9Y2M5	0.0021509744692593
Q15819	O00625	0.0021509742364287
O75556	P36871	0.0021509733051061
Q14247	Q96PK6	0.0021509726066142
P25800	P09651	0.0021509723737835
P23246	Q9BQA9	0.0021509712096303
Q9Y6A4	Q04637	0.0021509702783077
P19623	O95905	0.0021509684156626
Q9NYL9	Q07021	0.0021509651560336
Q9NZB2	P0DP24	0.0021509651560336
P62910	P42025	0.0021509632933884
Q7Z5M8	P52294	0.0021509632933884
P54852	Q9H3U1	0.0021509632933884
Q9NPB9	P52294	0.0021509632933884
Q96I27	P52294	0.0021509632933884
Q8NCN2	P22392	0.0021509614307433
P13674	P62906	0.0021509602665901
P26196	P07951	0.0021509588696062
P41240	Q9Y3B2	0.0021509581711143
P80188	P51114	0.0021509579382836
O95985	Q09161	0.002150957705453
P42785	P56385	0.002150957705453
O60437	O43143	0.0021509572397917
P12429	Q9NYK5	0.0021509572397917
Q13601	Q93034	0.0021509572397917
Q9Y2J2	Q96HY6	0.0021509570069611
P46783	Q15366	0.0021509563084691
P61081	Q71RC2	0.0021509560756385
Q9NQY0	Q9NVI7	0.0021509532816708
P61956	Q8NBX0	0.0021509437356144
Q969R8	Q99873	0.0021509428042918
P28074	P32239	0.0021509423386305
Q15029	Q9Y5K2	0.0021509421057999
Q96EY9	Q2TAY7	0.0021509409416466
P15927	O75874	0.0021509388461709
Q9UIJ7	Q9NXR7	0.0021509386133402
Q9UIJ7	Q6P158	0.0021509386133402
P16403	P51648	0.0021509383805096
Q8WWM7	ENSG00000108296	0.0021509379148483
P62318	P29558	0.0021509362850338
P62851	Q9Y3C6	0.0021509355865418
Q96BY7	P24928	0.0021509351208806
P62937	Q9UMY4	0.002150933491066
Q14157	Q96C19	0.0021509325597435
P26373	P23634	0.0021509320940822
Q92522	Q9H0H5	0.0021509320940822
Q13442	Q16204	0.0021509293001145
O00231	P05067	0.0021509283687919
Q9NUD5	Q71UM5	0.0021509283687919
Q9NQW7	P16615	0.002150926971808
P04183	O43164	0.0021509239450097
Q8WWM7	Q9BU61	0.0021509239450097
O43148	Q9H2C2	0.0021509230136871
P08758	Q04724	0.0021509230136871
Q9BW66	Q9Y265	0.0021509230136871
Q04724	O43148	0.0021509230136871
Q9BZV1	O43148	0.0021509230136871
Q14558	P10515	0.0021509230136871
P19474	Q14008	0.0021509230136871
O75953	P31040	0.0021509230136871
Q5T5P2	Q96DR7	0.0021509230136871
Q5T5P2	Q9BTM9	0.0021509230136871
P46777	A1L170	0.0021509230136871
P06753	O43252	0.0021509230136871
Q86T03	P10515	0.0021509230136871
P02790	Q01085	0.0021509230136871
P28161	P31947	0.0021509230136871
Q8IWB9	P10515	0.0021509230136871
P04792	P47972	0.0021509230136871
P46777	Q9BZ76	0.0021509230136871
O60568	Q9NWM3	0.0021509230136871
P08195	Q86SG7	0.0021509230136871
O43760	P18124	0.0021509230136871
Q9H1U9	P10515	0.0021509230136871
Q96FZ7	P04792	0.0021509230136871
P62424	O43760	0.0021509230136871
P16083	Q9Y2T4	0.0021509230136871
O00213	P31947	0.0021509230136871
Q02878	O43760	0.0021509230136871
Q8WTR4	Q5T5P2	0.0021509230136871
Q9H9Y2	P16083	0.0021509230136871
O43148	Q96E35	0.0021509230136871
Q6V1X1	O43148	0.0021509230136871
Q8N6G5	Q9Y230	0.0021509230136871
P34897	Q16739	0.0021509230136871
Q9NRD1	Q02878	0.0021509230136871
O43148	P19652	0.0021509230136871
Q8NCL4	P19474	0.0021509230136871
P55789	O43148	0.0021509230136871
P53611	P31947	0.0021509230136871
Q9ULE6	O43148	0.0021509230136871
Q9BPW9	P18124	0.0021509230136871
P06753	Q8TDY8	0.0021509230136871
Q6P1M3	Q13200	0.0021509230136871
P18124	Q9H6X2	0.0021509230136871
Q53H82	P18124	0.0021509230136871
Q5T5P2	Q9HAS0	0.0021509230136871
Q9P121	P08195	0.0021509230136871
O43760	P10515	0.0021509230136871
Q969U7	P46777	0.0021509230136871
O95670	P19474	0.0021509230136871
O95670	Q5T5P2	0.0021509230136871
Q969R5	O60568	0.0021509230136871
P16083	P35625	0.0021509230136871
Q6P9H4	P08195	0.0021509230136871
Q86VR2	Q9Y265	0.0021509230136871
O60503	P31947	0.0021509230136871
P62424	Q9BPW9	0.0021509230136871
Q01085	Q6P4A8	0.0021509230136871
Q5T5P2	Q8NBL1	0.0021509230136871
P08247	P31947	0.0021509230136871
Q99735	Q01085	0.0021509230136871
Q12931	Q8IV13	0.0021509197540581
Q14160	P54727	0.0021509192883968
Q8N6L1	P11940	0.0021509190555661
Q13200	Q14194	0.002150917192921
P35080	P07339	0.0021509160287678
P32969	Q92615	0.0021509137004613
Q6IBS0	P26885	0.0021509109064936
Q15649	Q13885	0.0021509097423404
P09429	Q9NZQ3	0.0021509092766791
O60814	Q8WUD4	0.0021509085781872
Q8IXB1	O43827	0.0021509064827114
O43396	P61962	0.0021509055513888
O60684	P26358	0.0021509046200662
O00422	Q53GS7	0.0021509029902517
Q9NQC3	Q99613	0.0021509022917598
P26599	Q14146	0.0021508994977921
Q96LA8	Q9P2I0	0.0021508978679776
P62072	P62899	0.0021508976351469
P15311	Q9BQP7	0.0021508932113647
O60656	Q16576	0.0021508925128728
Q99543	Q9GZP4	0.0021508922800421
P41250	Q14103	0.0021508920472115
P52272	P21860	0.0021508908830583
Q86YF9	P62244	0.0021508883219212
Q86TX2	O95819	0.0021508862264454
P15121	P14384	0.0021508859936147
Q14697	P08247	0.0021508857607841
Q9Y285	P41091	0.0021508829668164
Q9Y6W5	P68431	0.0021508827339857
O43639	Q8N163	0.0021508827339857
Q7Z5R6	P61158	0.0021508825011551
Q9Y3I0	Q92844	0.0021508813370019
Q16543	Q5TA45	0.0021508806385099
Q6IAN0	Q15149	0.0021508797071874
Q53GS9	Q99543	0.0021508790086954
P61981	Q96EK5	0.0021508790086954
P22732	O15371	0.0021508755162358
Q92834	P68032	0.0021508748177438
Q8TEW0	O60610	0.0021508743520826
P43686	P51684	0.0021508741192519
Q9UM54	Q9HBU6	0.0021508741192519
O75347	Q9BYB4	0.0021508731879293
Q6F5E8	Q08211	0.0021508710924535
P63151	P62136	0.0021508703939616
Q6UWP8	P13639	0.0021508703939616
P61019	Q9UL25	0.0021508696954697
Q9NQX3	Q99873	0.002150869462639
Q9UBS4	Q6ZMZ0	0.0021508682984858
Q9UBQ0	P30566	0.0021508675999939
Q8TEM1	Q86WV6	0.0021508673671633
Q15517	P24752	0.0021508650388568
P82909	Q16795	0.0021508645731955
A6NIH7	Q15366	0.0021508634090423
P16615	A5D8V6	0.0021508634090423
Q5JS37	P06241	0.0021508608479052
Q9C0D3	Q96L58	0.0021508608479052
P21860	P04792	0.0021508606150746
O94907	P09651	0.0021508601494133
O95347	Q9UQN3	0.0021508582867681
P34932	Q8IUE0	0.0021508557256311
Q9H583	Q14155	0.0021508552599698
Q99700	Q9BYG3	0.0021508550271391
P50991	P0C1Z6	0.0021508547943085
Q07021	Q9UBU9	0.0021508538629859
Q9Y2S7	O95503	0.0021508536301553
Q9Y266	Q9H4M9	0.0021508533973246
Q6IPU0	Q9NYU2	0.0021508524660021
Q13620	Q13557	0.0021508522331714
Q15365	Q8TED0	0.0021508515346795
O60271	P35658	0.0021508503705263
P55786	Q14653	0.0021508496720343
Q96EY1	Q99966	0.0021508489735424
Q9UBQ5	O60678	0.0021508457139134
P82930	Q9UKF6	0.0021508457139134
Q9Y6I3	P62258	0.0021508454810827
O43463	P55072	0.0021508452482521
P04843	P04196	0.0021508436184376
Q15029	P43155	0.0021508436184376
Q9H4Y5	Q9Y3I0	0.0021508431527763
Q8IWX8	Q16513	0.0021508431527763
Q08881	P09874	0.0021508431527763
Q9Y3I0	O75603	0.0021508431527763
Q9BWM7	O43143	0.0021508431527763
Q96PP9	Q9Y3I0	0.0021508431527763
P35573	P43630	0.0021508431527763
P15927	O60343	0.0021508431527763
Q9UKK9	P11171	0.0021508424542844
P68371	Q9UBT3	0.0021508422214537
Q9Y5A9	Q9NSK0	0.0021508419886231
Q8WU79	P41250	0.0021508417557924
Q8WYA6	Q3KQU3	0.0021508412901312
Q9H583	P18077	0.0021508391946554
Q9UQ03	Q8TEM1	0.0021508387289941
P08133	P05177	0.0021508375648409
Q9BPX6	P14678	0.0021508370991796
Q9UBB4	Q9Y606	0.0021508333738893
Q66PJ3	Q13185	0.0021508333738893
Q92734	Q15465	0.0021508333738893
Q9NY72	Q96HS1	0.0021508331410586
P56182	Q9Y4X5	0.002150832908228
P07900	P51809	0.0021508326753973
P62714	Q99417	0.0021508315112441
Q8IYD2	P30876	0.0021508294157683
Q86U06	P24752	0.0021508275531232
Q96CT7	O75056	0.0021508268546313
Q96EP5	Q9UL58	0.0021508261561393
P62266	O43156	0.0021508254576474
Q9GZS0	P22695	0.0021508238278329
80086	P27449	0.0021508214995265
P62701	P11532	0.0021508214995265
Q96FV9	P78344	0.0021508210338652
Q9UHX1	Q96RF0	0.0021508205682039
Q15750	Q9BSJ2	0.0021508203353732
P28074	P68402	0.0021508187055587
P61956	Q13190	0.0021508182398974
Q99460	Q9UBT2	0.0021508175414055
P25874	Q15366	0.0021508170757442
Q13630	P06744	0.0021508154459297
O43324	P23588	0.0021508149802684
P49755	Q15427	0.0021508147474378
Q96P63	Q9Y266	0.0021508119534701
P16083	P46108	0.0021508114878088
P49368	Q9Y2R0	0.0021508114878088
P08758	Q9NQR4	0.0021508110221475
Q96FZ7	P61978	0.0021508107893168
Q9UQ35	P11216	0.0021508096251636
P84098	Q9NP97	0.0021508096251636
Q02878	Q8TBE7	0.0021508089266717
Q9Y2P8	O95182	0.0021508089266717
Q96KC8	Q86UA1	0.0021508075296878
P62269	Q9Y5G9	0.0021508058998733
P62424	Q9NXR5	0.002150805434212
P0C5Y9	Q13409	0.0021508052013814
ENSG00000132142	Q14204	0.0021508049685508
Q13618	Q9NRC6	0.0021508035715669
Q8TBX8	Q8TEQ6	0.0021508024074137
O60216	Q9Y617	0.0021508017089217
P08311	Q9Y617	0.0021508017089217
O95757	P41091	0.0021508007775992
Q969U7	Q8IZ83	0.0021507975179702
P49792	P19525	0.0021507972851395
Q69YQ0	Q92572	0.0021507970523089
Q9H2M9	Q96PK6	0.0021507951896637
Q01081	Q96RG2	0.0021507947240024
P82979	Q9UIA9	0.0021507933270186
P00918	P51648	0.0021507916972041
Q9UKX7	Q99707	0.0021507916972041
P46779	Q9H773	0.0021507914643734
Q99986	O00303	0.0021507912315428
Q9Y450	P15531	0.0021507884375751
P22392	O43759	0.0021507872734218
Q9BRA2	P28066	0.0021507865749299
P16083	P51812	0.0021507865749299
P16870	P40925	0.0021507865749299
Q13107	P15880	0.0021507865749299
Q9BQ39	Q14258	0.0021507856436073
P62851	Q92748	0.0021507856436073
O75431	P06454	0.0021507856436073
Q8NBJ9	P62851	0.0021507856436073
Q6P2E9	O75821	0.0021507844794541
Q86WZ6	P63010	0.0021507840137928
P51398	P54709	0.0021507840137928
Q9H300	P63010	0.0021507840137928
Q8N5S9	P63010	0.0021507840137928
Q16543	Q6UB35	0.002150781918317
P46781	O94925	0.0021507809869945
O95881	Q13557	0.0021507805213332
P52294	Q9UJX5	0.0021507793571799
Q8N1F7	P05543	0.0021507781930267
P11137	P08238	0.0021507767960429
P09012	Q9NR81	0.0021507765632122
O60884	O00154	0.0021507763303816
P63167	P14678	0.0021507760975509
O75083	Q99543	0.0021507751662284
P37198	Q9H0E2	0.0021507728379219
O75940	Q16769	0.0021507667843252
Q14011	Q99576	0.0021507665514945
Q4G0J3	P0DJD1	0.00215076492168
A6NHL2	Q12906	0.0021507630590349
O60260	P47756	0.0021507630590349
Q9H4I3	P04406	0.0021507618948817
Q4G0Z9	P20700	0.0021507593337446
P22314	Q9H299	0.0021507588680833
Q9UKK9	Q3SY00	0.0021507574710994
Q9H2U9	Q9UKK9	0.0021507574710994
O43175	Q9NTJ3	0.0021507560741156
Q8WXD5	Q92526	0.0021507560741156
Q969X6	P30405	0.0021507560741156
Q9UQ80	P02741	0.0021507544443011
Q9UBV8	O00399	0.0021507542114704
Q8WVB6	Q15019	0.0021507537458091
Q16555	Q8NDC4	0.0021507514175027
O60906	Q13435	0.0021507514175027
Q6P9H4	O60610	0.0021507514175027
O43448	P53621	0.0021507514175027
P33176	Q96NG5	0.0021507514175027
O95045	Q16555	0.0021507514175027
P33176	Q8IWF9	0.0021507514175027
P53680	Q86UP2	0.0021507514175027
Q14203	Q9Y6G3	0.0021507514175027
P53618	Q9H4K7	0.0021507511846721
P52294	Q52LW3	0.0021507507190108
O00469	Q9HC36	0.002150748623535
P38646	O60551	0.0021507479250431
P62826	O60551	0.0021507479250431
O60551	Q15233	0.0021507479250431
P15880	O60551	0.0021507479250431
P04049	Q13596	0.0021507472265511
ENSG00000215472	Q9UPN7	0.0021507458295673
Q9HCQ5	P62258	0.0021507451310753
Q8WXX5	P15151	0.002150744665414
P50213	Q93045	0.0021507416386157
Q8N2U0	O00299	0.002150741405785
O43684	O14880	0.0021507395431399
Q96HS1	Q6PJ21	0.0021507374476641
P84077	P24666	0.0021507372148334
Q8TCU4	P15880	0.0021507351193577
Q13200	O75312	0.0021507339552044
Q96IZ0	Q9Y2X7	0.0021507325582206
Q9BS26	Q8NB49	0.0021507290657609
Q6ZVN8	P61978	0.0021507288329303
O75475	Q6DCA0	0.0021507274359464
Q9ULG1	P39019	0.0021507274359464
Q9NQN1	O60884	0.0021507269702851
Q7L8A9	O15371	0.0021507223136723
O94923	P09874	0.0021507220808416
P14618	P25705	0.0021507204510271
Q96GC5	P00167	0.0021507190540432
O14617	Q8WX93	0.0021507183555513
Q5SQN1	P68431	0.0021507176570594
Q9UJX5	Q13185	0.0021507164929062
145946	P61158	0.0021507155615836
Q8WVX3	P35998	0.0021507148630917
O00566	Q9NTJ3	0.0021507143974304
Q9HB71	P47224	0.0021507141645997
Q12965	A0AVF1	0.0021507134661078
Q9UKY7	Q7Z422	0.0021507130004465
P54886	P00338	0.0021507127676159
Q14738	Q15750	0.0021507125347852
Q9P0M2	P22695	0.0021507120691239
Q9UJV9	P04632	0.002150708111003
P14618	Q8WYH8	0.0021507076453417
Q9BT04	P40616	0.0021507074125111
Q13813	Q9UPN3	0.0021507071796804
P36404	Q13435	0.0021507060155272
O75381	Q99733	0.0021507057826966
P12268	Q16698	0.0021507053170353
P05198	Q9BY50	0.002150704851374
Q9H4L7	P50914	0.002150704851374
O75131	Q9NX70	0.0021507020574063
Q14773	O75477	0.0021507018245756
Q92974	P27635	0.0021507011260837
O43175	Q96GM1	0.0021507006604224
Q53H96	P61604	0.0021506987977772
Q9HC77	P23528	0.0021506971679627
Q9BRP8	Q12800	0.0021506969351321
O43169	Q02413	0.0021506955381482
Q14690	Q9HAV7	0.0021506941411644
P09661	Q08J23	0.0021506934426724
Q9NZ43	Q16630	0.0021506883203983
Q9H446	P48047	0.0021506880875676
P63208	Q86WC4	0.002150687854737
Q9NY33	P04818	0.0021506876219063
O15067	O76003	0.0021506862249225
P84996	O96005	0.0021506848279386
P08133	O15155	0.0021506831981241
O75152	P24752	0.0021506801713258
Q9UBN7	O14828	0.0021506794728338
Q13895	O75376	0.0021506794728338
O15164	Q8IYB3	0.0021506794728338
Q8WUQ7	P63241	0.0021506752818822
P27708	P60174	0.0021506736520677
P22607	Q9NVI7	0.0021506731864064
Q99471	O60502	0.0021506706252694
O00629	Q9BVA1	0.0021506687626242
Q14980	P08195	0.0021506678313016
Q15020	Q13011	0.0021506650373339
Q7KZI7	Q02809	0.0021506631746888
Q00535	Q15286	0.0021506620105355
Q9NR31	O14524	0.0021506620105355
Q13347	Q8IX01	0.0021506617777049
P13797	Q9UP52	0.0021506592165678
O75390	A2A288	0.0021506592165678
Q9NZB8	P27348	0.0021506592165678
Q86V42	P14314	0.0021506592165678
P53816	O43143	0.0021506592165678
P80162	O00469	0.0021506592165678
Q7Z4J2	P30041	0.0021506592165678
P15328	P07737	0.0021506592165678
O43175	P56645	0.0021506592165678
Q14953	O00469	0.0021506592165678
Q96KN3	Q9UJV9	0.0021506592165678
Q7Z442	O43143	0.0021506592165678
P36578	Q8NGF9	0.0021506592165678
P30041	P61587	0.0021506592165678
Q5T0D9	P53396	0.0021506592165678
P13797	A6NKQ9	0.0021506592165678
P10643	P09874	0.0021506592165678
Q9Y473	P53396	0.0021506592165678
P14314	64396	0.0021506592165678
Q8NDG6	O00469	0.0021506592165678
Q04837	Q3LI64	0.0021506592165678
Q8IY85	Q9UJV9	0.0021506592165678
P14867	P14314	0.0021506592165678
P12643	O43143	0.0021506592165678
79168	O43143	0.0021506592165678
Q7Z3T1	P08195	0.0021506592165678
Q6ZSB9	O43143	0.0021506592165678
Q96AW1	P07737	0.0021506592165678
9228	P06748	0.0021506592165678
P36578	Q8IZP9	0.0021506592165678
Q08380	Q9GZN0	0.0021506592165678
P29120	Q9UJV9	0.0021506592165678
P07305	P00797	0.002150657121092
O75197	Q00839	0.0021506566554307
Q13151	Q16352	0.0021506554912775
O75582	O43615	0.002150654559955
Q5T4S7	Q9Y5A9	0.0021506536286324
Q00688	Q15286	0.0021506526973098
152195	P61204	0.0021506517659872
P00367	Q9NQZ7	0.0021506513003259
P48735	O75521	0.0021506508346647
Q8WU49	P04075	0.0021506492048501
O00264	Q9Y5X1	0.0021506485063582
O60568	Q6PJ21	0.0021506475750356
Q9UJX3	Q15029	0.0021506410557776
Q8N490	P42025	0.0021506398916244
Q15365	Q9H0U6	0.0021506398916244
P61326	Q9BW92	0.0021506382618099
P33993	Q70UQ0	0.0021506359335035
O14950	Q15723	0.0021506352350115
Q9NZ08	Q71RC2	0.0021506352350115
P46736	Q15435	0.0021506352350115
P07196	O43399	0.0021506352350115
Q96MU7	Q9UBL3	0.0021506352350115
Q9H9G7	Q9UH62	0.0021506350021809
Q9UKD2	P51610	0.002150634303689
Q6P5R6	Q9Y6Q5	0.002150633605197
O95831	P24462	0.0021506322082132
100101267	Q00839	0.0021506322082132
Q6PIZ9	Q92945	0.0021506312768906
O75147	P35637	0.0021506273187696
Q5T2N8	P41091	0.0021506273187696
Q96QD9	Q15437	0.0021506273187696
Q9Y608	P28288	0.0021506273187696
O15270	P30048	0.0021506273187696
Q9BTT0	Q99943	0.0021506273187696
Q92643	Q9UKX7	0.0021506273187696
P51153	P06454	0.0021506273187696
Q9C0B1	P17096	0.0021506273187696
P82930	O00767	0.0021506273187696
Q8NB90	Q15691	0.0021506273187696
Q13242	Q86UL3	0.0021506273187696
Q9UJX3	Q9BQI0	0.0021506273187696
Q15691	Q96NB2	0.0021506273187696
Q9NZ32	Q9HC07	0.0021506273187696
O95394	Q9Y383	0.0021506273187696
Q96AE4	Q6R327	0.0021506273187696
Q8NE01	Q08170	0.0021506273187696
Q96CT7	Q9NWZ5	0.0021506273187696
Q9NRZ7	O14737	0.0021506273187696
P61964	Q9UIA9	0.0021506273187696
P42356	P83916	0.0021506273187696
Q9P2K5	Q9Y5Y2	0.0021506273187696
Q96JJ7	Q13242	0.0021506273187696
P14923	Q96AX1	0.0021506273187696
Q13242	Q53EU6	0.0021506273187696
Q9UPQ0	O14965	0.0021506273187696
Q9ULC5	P07205	0.0021506240591406
P09913	O14737	0.0021506233606487
O75369	P11388	0.0021506221964955
Q9BZV1	P62314	0.0021506191696971
P05388	O94782	0.0021506191696971
Q96JL9	P31483	0.0021506177727133
P50995	Q86W28	0.0021506177727133
Q14694	Q9HCK1	0.002150617307052
P31942	Q9Y478	0.0021506163757294
Q96NX9	Q9Y5A9	0.0021506159100681
P15121	P35609	0.0021506147459149
P53350	P19367	0.0021506138145923
Q9P2J5	P26358	0.0021506124176084
P25311	P63220	0.0021506107877939
P54727	Q6ZVM7	0.0021506103221327
P13489	Q9Y5A9	0.0021506091579794
Q9UI30	Q99942	0.0021506089251488
Q9Y295	Q7Z7N9	0.0021506075281649
Q92734	Q86VI1	0.0021506065968424
P00918	P51148	0.0021506065968424
P06733	O94903	0.0021506063640117
Q9UQ35	Q13509	0.0021506051998585
P49757	O14617	0.0021506040357053
Q8N1F7	Q7RTR0	0.0021506026387214
O75340	P11488	0.0021506024058908
P13804	Q7RTX7	0.0021506024058908
P82980	Q13185	0.0021505998447537
P14854	Q969H8	0.0021505991462618
Q7L0Y3	P09874	0.0021505982149392
Q9NVP2	Q9UKM9	0.0021505977492779
Q14980	Q8IYQ7	0.0021505975164473
P60866	O75140	0.0021505933254957
Q9GZS3	Q96JA1	0.002150593092665
Q15435	P19367	0.0021505921613425
P35251	P60891	0.0021505921613425
Q8TE68	P55072	0.0021505909971892
Q1MSJ5	Q99436	0.0021505902986973
P09497	Q8IYD1	0.002150589833036
O43765	P30101	0.0021505896002054
Q9NS73	O75190	0.0021505893673747
Q8IXB1	Q9NQA5	0.0021505872718989
Q9BU23	Q9Y5Y2	0.0021505870390683
O95628	O95831	0.002150586573407
P62829	Q6IAN0	0.0021505835466086
O75940	P15311	0.0021505830809473
Q15773	Q13418	0.0021505812183022
P46781	Q9NS25	0.0021505807526409
O43169	Q96EY1	0.0021505802869796
O75683	P07384	0.0021505795884877
P50750	Q15390	0.0021505793556571
P54886	P39656	0.0021505791228264
P23588	O00571	0.0021505772601813
P02545	Q14653	0.0021505737677216
P22626	P52907	0.0021505730692297
P51784	P22735	0.0021505716722458
Q96JM3	O60725	0.0021505709737539
O43768	P07910	0.0021505702752619
P30041	Q9HBF4	0.0021505681797862
P53396	Q96LT9	0.0021505681797862
Q8NG48	P31946	0.0021505681797862
Q12974	P30041	0.0021505681797862
P01298	Q14444	0.0021505681797862
Q9HA82	O43615	0.0021505681797862
Q96RS0	P30041	0.0021505681797862
P48426	O43148	0.0021505681797862
Q9BVA1	P61204	0.0021505677141249
Q8NBJ5	Q8WUE5	0.0021505672484636
Q9NQP4	Q09019	0.0021505628246814
P62318	Q9Y2M5	0.0021505628246814
O43913	P52298	0.0021505623590201
P51114	Q99622	0.0021505616605281
Q8TBE7	P13674	0.0021505607292056
O75694	P61923	0.0021505588665604
Q6P1Q0	P13667	0.0021505584008991
O75340	P08195	0.0021505572367459
2630	Q16891	0.002150556538254
Q9P258	Q99700	0.0021505546756088
P42704	Q9BZI7	0.002150552580133
Q9ULV8	P31947	0.0021505521144717
Q8IUZ0	P54578	0.0021505516488105
O00764	P35659	0.0021505509503185
O95104	P46379	0.0021505504846572
P61160	Q9UKJ1	0.0021505474578589
P55209	P10916	0.0021505472250282
Q02978	Q9Y383	0.0021505469921976
Q96GS6	O00159	0.0021505467593669
2630	P52294	0.0021505467593669
Q8TED9	Q9UHD8	0.0021505462937057
P67812	P63241	0.002150546060875
Q9HC52	Q9ULX6	0.0021505455952137
Q9Y5Z4	O14929	0.0021505425684154
O15321	O75937	0.0021505425684154
Q96D53	O14737	0.0021505425684154
P14649	Q15155	0.0021505425684154
P13637	Q13404	0.0021505425684154
P26038	Q5T9A4	0.0021505425684154
P35659	Q9BW61	0.0021505425684154
P09493	Q96TC7	0.0021505425684154
O60869	P00403	0.0021505425684154
Q9BV57	Q14257	0.0021505425684154
P11172	Q9NZZ3	0.0021505425684154
P12955	P62888	0.0021505425684154
Q96GF1	P46109	0.0021505425684154
Q8TB96	Q16762	0.0021505425684154
O75347	Q6UW63	0.0021505425684154
Q9Y5J7	Q9BXW9	0.0021505425684154
Q99798	P55735	0.0021505425684154
O14967	O43598	0.0021505425684154
Q8N1F7	Q13404	0.0021505425684154
Q92729	P43487	0.0021505425684154
P26038	Q8IWF2	0.0021505425684154
O75940	Q9H992	0.0021505425684154
O75940	Q9NUJ3	0.0021505425684154
Q9H0X4	O00422	0.0021505425684154
O94985	Q00610	0.0021505421027541
O75131	Q9UNX4	0.0021505409386008
P04040	P06132	0.0021505404729396
Q13126	Q9H0V9	0.0021505400072783
Q9BQ67	P41221	0.0021505393087863
Q9UL46	P63244	0.0021505381446331
P05386	A0PJX4	0.0021505374461412
P49207	Q92870	0.0021505348850041
O43324	Q96ME7	0.0021505339536815
Q92572	Q9Y266	0.0021505332551896
Q9H6T3	Q6NVY1	0.0021505332551896
Q9H2D1	P04080	0.002150533022359
Q96IV0	Q7Z6Z7	0.0021505316253751
Q14596	P08133	0.00215052976273
P55884	P09622	0.0021505283657461
Q8TBB0	Q13263	0.0021505272015929
P33981	P49790	0.0021505265031009
Q8TAQ5	Q92945	0.0021505262702703
Q5T749	Q6P1M0	0.0021505255717784
O60502	P38606	0.0021505253389477
P14923	Q9H7P9	0.0021505239419639
P18669	Q96JY0	0.0021505237091332
P18669	Q9P2Z0	0.0021505237091332
P18669	Q14CZ0	0.0021505237091332
P18669	Q70EK8	0.0021505237091332
P18669	6976	0.0021505237091332
P39023	Q14642	0.0021505237091332
Q16621	O95831	0.0021505237091332
O15287	Q13263	0.0021505232434719
Q01081	O75962	0.0021505223121494
Q96F63	Q96DI7	0.0021505220793187
Q14108	P52294	0.0021505202166736
P78371	Q6VAB6	0.0021505155600607
Q9Y256	P13995	0.0021505143959075
P13010	O00399	0.002150512766093
Q9Y241	Q96PV6	0.0021505099721252
Q15459	P00966	0.0021505097392946
Q15382	Q9UK76	0.0021505097392946
O75340	Q99961	0.0021505097392946
Q9UMZ2	Q16630	0.0021505097392946
Q92540	Q9UBB4	0.0021505090408027
Q9BXS4	Q5JVF3	0.0021505085751414
O43303	Q9NZ01	0.0021505081094801
Q96AE4	Q53HV7	0.0021505074109882
P21964	P62140	0.0021505069453269
Q8WXF1	P52298	0.0021505060140043
Q9UHC7	Q96DI7	0.0021505053155124
P63173	Q9BY44	0.0021505041513592
P06748	Q9BRA2	0.0021505029872059
P35221	Q9NUU7	0.0021505029872059
O95429	Q8WW59	0.0021505029872059
Q9H6R7	Q96A65	0.0021505018230527
Q9UGC7	P39687	0.0021505013573914
Q9BQG2	P39687	0.0021505013573914
P33981	Q8WVZ9	0.0021504997275769
P51153	Q96F07	0.002150499029085
P20248	Q99714	0.0021504983305931
Q99571	P68371	0.0021504964679479
Q12815	P11166	0.0021504936739802
Q8N5L8	P04181	0.0021504934411495
O43615	Q7L2J0	0.0021504934411495
P00558	Q05901	0.0021504932083189
P01236	O14602	0.0021504929754883
P51159	P05198	0.0021504915785044
Q96CP6	Q9Y2W1	0.0021504904143512
Q9GZL7	P08243	0.0021504899486899
Q8TF65	Q9Y5Z4	0.0021504899486899
Q99497	Q03701	0.002150488551706
O43379	P40855	0.0021504873875528
O14979	A5D8V6	0.0021504873875528
O15160	Q96RT1	0.0021504873875528
Q8TCY9	P60866	0.0021504855249077
Q9BS16	P60866	0.0021504855249077
Q9BSJ8	O95295	0.0021504855249077
Q15773	Q6V1X1	0.0021504813339561
Q01105	Q8WY64	0.0021504806354641
Q9UN86	Q9NR46	0.0021504750475287
P13798	Q9Y2R9	0.0021504734177142
Q6P1L8	Q9UM00	0.0021504724863916
O00148	Q9UNQ2	0.0021504710894078
Q969S3	P28288	0.0021504708565771
P15173	Q9Y3C6	0.0021504708565771
Q709F0	P35268	0.0021504703909158
P49137	P26583	0.002150468993932
Q9Y6B7	P18859	0.002150468993932
Q63HR2	P26583	0.002150468993932
Q9Y3I0	O75506	0.0021504678297787
Q9H2V7	O75616	0.0021504675969481
Q8WXX5	Q15907	0.0021504671312868
Q96AE4	Q5W0B1	0.0021504668984562
P61604	Q14980	0.0021504666656255
Q9BQG0	O94927	0.0021504666656255
Q15819	O14656	0.0021504645701497
Q15654	Q9NYK5	0.0021504645701497
Q9GZZ8	Q8NE71	0.002150461776182
O95968	P55072	0.0021504608448594
P62166	Q9UKV8	0.0021504599135369
P36578	Q5T2S8	0.002150458516553
Q8IXQ3	Q13283	0.002150458516553
P13797	Q8WUH2	0.002150458516553
P00505	P17213	0.002150458516553
Q9Y3I0	Q5JUX0	0.002150458516553
Q96AG4	P61218	0.0021504580508917
Q8NFA2	P31150	0.0021504578180611
P60660	Q6ZMZ0	0.0021504543256014
P60660	Q92903	0.0021504543256014
Q9H173	P61353	0.0021504543256014
P17096	Q9BVJ6	0.0021504543256014
P21583	P61353	0.0021504543256014
P36957	Q9HBL7	0.0021504536271095
Q86V35	Q07020	0.0021504536271095
Q9H7X7	Q15029	0.0021504536271095
P62424	P46199	0.0021504526957869
P48444	Q9Y693	0.0021504515316337
P36544	P48444	0.0021504515316337
P31947	P49842	0.0021504510659724
P15311	55370	0.0021504510659724
Q8WUM4	Q9UKT4	0.0021504503674805
Q99720	P06396	0.0021504494361579
Q9GZS3	P41159	0.0021504494361579
P55081	P30626	0.0021504482720047
O94925	Q9UNY4	0.0021504478063434
Q8NDI1	P63220	0.0021504466421902
P40926	Q86TX2	0.0021504443138837
Q9HCN8	P30085	0.0021504438482224
Q14168	Q14677	0.0021504431497305
Q9NX24	P51553	0.002150441519916
Q9H0U4	Q96TA2	0.0021504408214241
P17252	Q9Y2R5	0.0021504408214241
Q9HCE1	P25686	0.0021504408214241
Q9HBL6	P17174	0.0021504405885934
P17174	O43295	0.0021504405885934
P09471	Q07020	0.0021504405885934
Q13283	P07202	0.0021504396572709
Q52LD8	Q9UJV9	0.0021504396572709
Q8IZ13	O43143	0.0021504396572709
P52888	P14625	0.0021504384931176
Q13561	Q5H9R7	0.002150438260287
P16333	Q99873	0.0021504366304725
Q9UQ90	P35998	0.0021504361648112
Q9Y5L4	P13639	0.0021504356991499
Q6L8Q7	O00506	0.0021504345349967
Q9HBI5	P00505	0.0021504329051822
P00505	Q99966	0.0021504329051822
Q13835	P47914	0.0021504326723515
P04792	Q13042	0.0021504284814
Q9Y2B0	Q86V81	0.0021504282485693
Q8WWH5	O43660	0.0021504275500774
Q92561	Q5T4S7	0.0021504259202629
Q9H6A0	Q5T4S7	0.0021504259202629
Q11201	P07384	0.002150424523279
O60812	P33316	0.0021504224278032
Q9NRM7	P31943	0.0021504219621419
O43684	Q9UIA0	0.0021504217293113
Q8WYA0	Q9Y5A9	0.0021504210308194
Q15365	Q9UGN5	0.0021504207979887
P33764	Q9BUJ2	0.0021504207979887
Q15291	Q10567	0.0021504207979887
Q13428	Q99797	0.0021504207979887
Q6UWY0	Q12905	0.0021504207979887
Q9BT43	P62993	0.0021504203323274
O60884	Q9BY77	0.0021504200994968
Q8WZ42	Q9UN86	0.0021504177711904
Q9BVQ7	P62191	0.0021504152100533
P28289	P08670	0.0021504142787307
P50570	Q15459	0.0021504138130694
P55010	O15126	0.0021504128817468
P07858	Q70JA7	0.0021504100877791
P40227	644068	0.0021504098549485
Q8N6L1	O95757	0.0021504091564565
P62244	Q6PH81	0.0021504086907953
Q9H0E9	Q3ZCM7	0.0021504068281501
O75844	P62888	0.0021504068281501
Q6S8J3	Q9HC38	0.002150404965505
Q8NDN9	Q9NYB9	0.0021504040341824
Q9UHD8	Q6ZT89	0.0021504040341824
P23381	P40337	0.0021504038013517
P28074	Q96S99	0.0021504033356904
P40937	Q9NRH1	0.0021504019387066
O43169	Q15528	0.002150401007384
Q9Y5B8	Q14974	0.002150401007384
P04406	P13995	0.0021504007745534
Q10570	Q17RY0	0.0021503998432308
P42167	Q9BQG0	0.0021503989119082
P35250	O95573	0.0021503982134163
P04626	P17987	0.0021503972820937
P09493	Q8N1Q8	0.0021503954194486
P09493	Q8WXK3	0.0021503954194486
P09493	Q96FG2	0.0021503954194486
Q8TAG5	P09493	0.0021503954194486
P09493	Q9BTP7	0.0021503954194486
P09493	O43711	0.0021503954194486
Q9ULA0	P09493	0.0021503954194486
P09493	Q7L2K0	0.0021503954194486
P09493	Q8N2W9	0.0021503954194486
P09493	P01563	0.0021503954194486
P09493	Q86UP8	0.0021503954194486
P09493	P43235	0.0021503954194486
P09493	Q13508	0.0021503954194486
Q8NBJ5	Q13625	0.0021503951866179
Q9BSC4	Q92616	0.002150394488126
P30049	P39687	0.0021503942552953
Q8NBT2	Q16555	0.0021503926254808
Q2NL82	P19784	0.0021503921598196
Q15334	Q96RQ3	0.0021503919269889
Q14671	Q00325	0.002150391228497
Q9HC07	Q92615	0.0021503898315131
Q8WV22	O00299	0.0021503889001905
O75369	Q9HBL7	0.0021503884345293
Q16706	P06744	0.0021503884345293
Q9H1N7	O75369	0.0021503884345293
O75369	P43657	0.0021503884345293
O75369	Q9HBG7	0.0021503884345293
O75369	Q9HAB3	0.0021503884345293
P20338	P29401	0.0021503861062228
P49590	O60832	0.0021503861062228
P35221	P07951	0.0021503858733922
P36969	Q13555	0.002150384010747
Q8TBC4	Q9C005	0.002150384010747
Q9Y4L1	P41222	0.0021503823809325
Q9Y4L1	Q9HAI6	0.0021503823809325
O43447	P07288	0.0021503812167793
P49006	Q53S58	0.0021503812167793
Q8NCA5	Q15843	0.002150380751118
Q9UHC7	O60841	0.0021503802854567
Q641Q2	Q9HB71	0.0021503798197954
Q8IXB1	P29401	0.0021503784228116
Q9Y2C2	Q6YHK3	0.0021503781899809
P22087	P48735	0.0021503777243196
Q9BSQ5	Q8TEM1	0.0021503770258277
P33991	P17812	0.0021503767929971
Q7Z7H8	Q9Y3C6	0.0021503749303519
P05141	Q8WZA0	0.0021503730677068
Q13206	Q9UKY7	0.0021503723692148
P17655	P15374	0.0021503719035536
O60318	Q01130	0.0021503716707229
Q8WW12	Q9NS23	0.0021503693424165
Q9BQ67	Q9NYR9	0.0021503672469407
Q12931	Q9BYD1	0.00215036701411
Q5VWZ2	P08243	0.00215036701411
P18669	Q8IY21	0.00215036701411
A6NHL2	Q9UBX5	0.0021503663156181
Q15678	P15531	0.0021503656171262
Q8WUK0	Q14684	0.0021503656171262
Q9H6L5	Q9H773	0.0021503618918359
O43707	Q15042	0.0021503618918359
Q96J94	P62750	0.0021503609605133
P52209	O43167	0.0021503595635294
Q5JPI9	P33992	0.0021503593306988
P21359	Q13151	0.0021503588650375
Q9H649	Q9UBS4	0.0021503586322069
Q13630	P54578	0.0021503574680536
Q9ULT8	P38432	0.0021503565367311
Q5SY16	P30566	0.0021503516472876
Q9Y5V3	Q9NVH2	0.0021503514144569
P98179	Q9NX20	0.0021503509487956
P40227	Q92890	0.002150350715965
Q9BUH6	P06730	0.0021503497846424
P07814	Q9H3S1	0.0021503476891666
P49915	O15405	0.002150346757844
Q9BYN8	Q15233	0.0021503462921828
O95757	P11511	0.0021503453608602
Q9NXH9	Q92769	0.0021503446623682
Q9UQ13	Q99471	0.0021503432653844
O75340	P12074	0.0021503427997231
Q5T5U3	Q7L0Y3	0.0021503416355699
Q9UNF1	Q96JM3	0.0021503416355699
P62805	Q8WUW1	0.0021503395400941
P14618	Q12882	0.0021503390744328
P53007	P24666	0.0021503379102796
P11940	Q96EM0	0.0021503367461264
Q8TDM0	P02786	0.0021503367461264
Q13574	Q15046	0.0021503367461264
P61601	P36551	0.0021503367461264
P26885	P62857	0.0021503367461264
P62857	O14793	0.0021503367461264
P62857	P09105	0.0021503367461264
Q8N112	P62857	0.0021503367461264
Q9NR30	P54652	0.0021503362804651
O00299	Q03252	0.0021503360476344
P42568	Q8TDD1	0.0021503353491425
O75096	Q9P287	0.0021503353491425
P40616	P10415	0.0021503302268683
Q02413	O15260	0.0021503283642232
Q8NFF5	Q00577	0.0021503269672393
P61081	Q8NFF5	0.0021503269672393
Q14161	Q9NWU2	0.0021503251045942
P20810	P62244	0.0021503241732716
P20810	P07437	0.0021503241732716
P20810	P62701	0.0021503241732716
P20810	P27635	0.0021503241732716
Q16836	P00558	0.0021503230091184
Q96FV2	Q15020	0.0021503225434571
Q8WUR7	P10412	0.002150320680812
O94832	P63244	0.0021503183525055
P61254	Q9H9E3	0.0021503160241991
Q02218	Q8IU60	0.0021503148600459
Q96AE4	P39019	0.0021503139287233
P13010	Q8IXW5	0.0021503132302314
O43521	Q9Y5L4	0.0021503106690943
P43246	Q8IWX8	0.0021503099706023
Q9ULW3	O15427	0.0021503090392798
P37840	O15427	0.0021503090392798
Q9BUA3	P25685	0.0021503090392798
O15145	P05814	0.0021503090392798
P52790	Q9BRK5	0.0021503090392798
O15145	Q6NUK4	0.0021503090392798
Q7Z2W9	O15427	0.0021503090392798
P22492	P36952	0.0021503090392798
P14550	Q9H7H0	0.0021503090392798
Q9UJZ1	P28330	0.0021503090392798
O15427	P28066	0.0021503090392798
P62487	O15427	0.0021503090392798
O15427	Q8N5Y8	0.0021503090392798
Q96IK1	O15427	0.0021503090392798
Q96BJ8	P62910	0.0021503090392798
P05091	Q9P2G3	0.0021503090392798
Q96AE4	A1Z1Q3	0.0021503067109733
P84996	Q3ZCM7	0.0021503057796508
Q13838	P60468	0.0021503053139895
Q13404	Q6ISS4	0.0021503046154975
Q08211	Q96AZ1	0.0021503032185137
P52907	Q96L12	0.0021503020543605
Q13310	Q14457	0.0021503018215298
Q9UID3	Q9Y4P8	0.0021503011230379
O15397	Q86YN1	0.0021503011230379
O75044	Q96HC4	0.0021503011230379
P78347	Q9NVS2	0.0021502985619008
Q96S21	P49959	0.0021502978634089
Q13242	Q96EY1	0.002150296466425
P84996	Q96AA3	0.0021502957679331
Q9ULK4	Q9UNQ2	0.0021502955351024
Q13188	Q13243	0.0021502955351024
Q9ULK4	O00567	0.0021502955351024
P78344	Q9UIA9	0.0021502953022718
Q9ULK4	Q9BS26	0.0021502948366105
P51398	Q9NVA2	0.0021502946037799
Q9UGP4	O94832	0.002150293206796
Q9BXW9	P61247	0.0021502911113202
Q08211	Q9NQG1	0.0021502869203686
P09913	P61247	0.0021502869203686
Q99497	Q9HAT0	0.0021502869203686
P09211	Q2T9K0	0.0021502850577235
Q9Y2A7	P62701	0.0021502845920622
O15400	P06576	0.0021502824965864
P78371	Q92581	0.0021502808667719
Q96BJ8	O75746	0.0021502808667719
P49916	P48729	0.0021502780728042
P62318	Q01780	0.0021502771414816
Q12792	Q5SRE5	0.0021502766758203
P26639	Q9BX40	0.0021502764429897
Q96CX2	Q07666	0.0021502757444977
Q9HB71	Q9H4A3	0.0021502755116671
P54578	Q92615	0.0021502743475139
O15042	Q92783	0.00215027295053
Q8WX93	Q8TDD1	0.00215027295053
Q8N3U4	P63010	0.00215027295053
P61163	O43823	0.00215027295053
P62888	P30566	0.00215027295053
Q9BWJ5	O43426	0.00215027295053
O15226	Q8WX93	0.00215027295053
Q9UL25	O75909	0.00215027295053
O95299	P33240	0.00215027295053
P49189	Q3KP66	0.0021502727176994
Q86YR5	O00425	0.0021502722520381
P04183	O15270	0.0021502715535461
Q9P2K6	Q15046	0.0021502715535461
P98175	Q9H082	0.0021502715535461
O95819	O15143	0.0021502715535461
O75052	P61158	0.0021502715535461
O60488	O75832	0.0021502715535461
Q96K37	P16520	0.0021502715535461
P51553	O60220	0.0021502715535461
Q8N668	A6NHG4	0.0021502715535461
P04183	Q12907	0.0021502715535461
Q96CB9	P25685	0.0021502715535461
O43617	Q9UHD1	0.0021502715535461
Q6NUS6	80167	0.0021502715535461
O15379	Q15435	0.0021502715535461
Q9Y6M4	P43490	0.0021502715535461
P35221	Q99496	0.0021502715535461
P34896	Q14344	0.0021502715535461
P35249	Q9UII2	0.0021502715535461
P15259	P00533	0.0021502715535461
P04183	Q9UKM7	0.0021502715535461
O14727	Q7Z7L7	0.0021502715535461
Q14249	P45954	0.0021502715535461
Q3L8U1	Q6ZVM7	0.0021502715535461
Q9H3L0	P36871	0.0021502715535461
440519	Q9NX07	0.0021502715535461
O75351	Q9H4H8	0.0021502715535461
Q9NS91	Q96DH6	0.0021502715535461
Q6PCB0	P07948	0.0021502715535461
P22102	Q96G75	0.0021502715535461
P05026	Q9UK41	0.0021502715535461
O94811	Q9BWF3	0.0021502715535461
P01009	Q86YQ8	0.0021502715535461
P26368	Q9Y5P6	0.0021502715535461
Q96TC7	P35222	0.0021502715535461
Q9Y508	Q96CN7	0.0021502715535461
Q86YM7	P49006	0.0021502715535461
O15460	Q9NXX6	0.0021502715535461
Q4KMQ2	Q16775	0.0021502715535461
Q9UMY1	Q9H019	0.0021502715535461
Q96KR6	P13639	0.0021502715535461
O94955	P11047	0.0021502715535461
Q6NYC1	Q96RP9	0.0021502715535461
Q9NY93	O95749	0.0021502715535461
Q92804	Q99707	0.0021502713207155
Q8TD55	P23526	0.0021502703893929
O15042	Q3MHD2	0.0021502668969333
Q08211	Q8NG48	0.0021502615418285
P52788	P11908	0.0021502610761672
Q13428	P47914	0.002150259213522
Q9H857	P32929	0.0021502580493688
Q06830	Q96SB8	0.0021502580493688
P20339	P35232	0.0021502566523849
O75880	Q96EK5	0.002150255953893
P30154	Q14157	0.002150255953893
Q9Y5Z4	Q96I51	0.002150255953893
Q9Y294	P63165	0.002150255953893
Q13685	A6NHG4	0.002150255953893
Q8N490	P19404	0.002150255953893
O43920	P22234	0.0021502557210624
O43347	P11182	0.0021502543240785
O95881	Q4G0N4	0.0021502524614334
Q14152	O43615	0.0021502519957721
Q9UH77	Q15393	0.0021502510644495
O75940	Q9NWV4	0.0021502499002963
P18077	Q86VZ6	0.0021502487361431
Q15904	O15131	0.0021502475719898
Q7Z2W9	Q9UK99	0.0021502466406673
Q9UNS1	Q15648	0.0021502452436834
Q9UI30	Q15506	0.0021502445451915
P22087	Q86UP2	0.0021502440795302
Q8TCJ2	P62917	0.002150242915377
Q96KC2	P22392	0.0021502417512238
O95835	P04080	0.0021502417512238
P67812	Q99733	0.0021502417512238
Q8TA86	P46776	0.0021502408199012
P61221	Q8NI27	0.0021502403542399
P00918	Q9NYS7	0.0021502384915947
Q86UL3	P06744	0.0021502384915947
Q5BVD1	P42126	0.0021502373274415
Q9H583	Q9HD33	0.0021502359304577
Q8WYJ6	Q9Y3F4	0.0021502347663044
P53396	Q86YN1	0.0021502333693206
Q01518	Q1KMD3	0.0021502315066754
Q9H8J5	P11766	0.0021502310410141
Q9Y490	P62273	0.0021502289455384
Q7Z4G1	Q3MHD2	0.0021502275485545
Q8NBS9	P35052	0.0021502270828932
P55036	Q9BVC4	0.0021502270828932
Q96A65	Q13838	0.0021502263844013
O43390	Q9Y673	0.0021502261515706
P07203	Q14690	0.0021502261515706
Q9H6R4	Q5HYI8	0.0021502261515706
Q06265	P53675	0.0021502249874174
Q15365	Q5HYK3	0.0021502249874174
Q9NQB0	P60842	0.0021502247545868
Q15293	P22692	0.0021502240560948
P56545	P62910	0.0021502233576029
Q13765	Q99661	0.0021502224262803
Q8WVE6	O60884	0.0021502203308045
Q9NPH2	Q9NW61	0.0021502203308045
O95081	P46777	0.0021502198651432
Q8N7B1	P17987	0.0021502189338207
Q8WYP5	O60925	0.0021502170711755
Q9BSJ8	P05166	0.0021502140443772
P06733	Q9BT09	0.0021502135787159
Q02543	Q86VZ2	0.0021502128802239
Q02543	P02686	0.0021502128802239
Q02543	Q8TDQ0	0.0021502128802239
Q9H158	Q02543	0.0021502128802239
Q02543	A6H8Z2	0.0021502128802239
P00540	P22392	0.0021502105519175
P58546	Q9GZU8	0.0021502103190869
Q9NPL8	Q9Y3F4	0.002150208922103
Q92564	P25705	0.0021502086892724
Q8IV77	P04908	0.0021502075251191
P17812	Q7Z5P4	0.0021502065937966
Q9NXH9	O75122	0.0021502058953046
Q9P2Y4	P50502	0.0021502028685063
Q9UJY4	P24752	0.0021502026356756
A2RUH7	P12004	0.0021502026356756
Q14249	Q9BYT8	0.0021501993760466
P55795	O75179	0.002150199143216
Q2TAA5	P22392	0.0021501970477402
Q9UBI6	P49841	0.0021501970477402
Q9BSH4	Q9UGN5	0.0021501970477402
P08574	Q13642	0.0021501970477402
Q53G59	Q07864	0.0021501970477402
Q96DX4	Q16762	0.0021501970477402
P01023	P46109	0.0021501970477402
P12955	Q86V97	0.0021501970477402
Q9HDC9	Q9GZN8	0.0021501970477402
Q9Y5J7	O75688	0.0021501970477402
Q10570	O95749	0.0021501970477402
O14950	Q86TI2	0.0021501970477402
Q16881	Q9NR09	0.0021501970477402
Q9HB40	O43765	0.0021501970477402
P35080	Q8IY95	0.0021501970477402
Q9NXH9	P55209	0.0021501954179257
Q86YZ3	Q6P2E9	0.002150195185095
P48163	Q8WX93	0.0021501937881112
O43920	P39687	0.0021501935552805
Q9NP55	P35609	0.0021501923911273
Q8WXX5	Q5JTV8	0.0021501921582967
O76082	P62244	0.0021501921582967
P62826	P50150	0.0021501921582967
Q96SK2	Q15437	0.0021501900628209
P04908	O75832	0.0021501893643289
Q01658	P04908	0.0021501893643289
Q13541	P04908	0.0021501893643289
P04908	P52306	0.0021501893643289
P16278	Q86U42	0.0021501882001757
Q9H079	P13667	0.0021501879673451
Q96FV9	Q96HA1	0.0021501870360225
Q8IWV1	P00492	0.0021501865703612
P06576	P00367	0.0021501865703612
P13674	P40222	0.0021501849405467
Q93008	P49006	0.0021501833107322
Q8N1F7	Q9Y5G9	0.0021501819137483
P49321	P63173	0.0021501807495951
P24928	P52292	0.0021501802839338
P07954	P55789	0.0021501784212887
Q86WT1	O15027	0.0021501767914742
P42285	O94818	0.0021501765586435
O15514	P67936	0.0021501753944903
Q96SZ6	P39023	0.0021501753944903
O43143	Q96PU4	0.002150174928829
Q9UN86	P51151	0.0021501744631677
A1L0T0	O75937	0.0021501739975064
Q9Y4R8	Q9NZZ3	0.0021501739975064
P19623	Q96EY7	0.0021501739975064
O96005	Q13185	0.0021501739975064
P46783	P17029	0.0021501730661839
Q9UBR4	P50454	0.0021501714363694
Q9HAK2	P50454	0.0021501714363694
Q9BPX6	P19388	0.0021501712035387
P48681	P31153	0.0021501686424016
P34897	Q06587	0.0021501665469259
Q03112	P55036	0.0021501658484339
P09429	O14639	0.0021501646842807
Q9UPQ9	Q9UJV8	0.002150161890313
O60220	P04439	0.002150161191821
O00159	Q8NF37	0.0021501600276678
P50990	Q8N6Q8	0.0021501588635146
P00492	Q5T6F2	0.0021501588635146
P53618	Q15388	0.0021501581650227
P17405	Q86V81	0.0021501576993614
P78330	Q9Y4P1	0.0021501567680388
Q92925	Q8N4C8	0.0021501542069017
Q5SSJ5	Q13509	0.0021501537412405
P62072	P63010	0.0021501532755792
Q99832	P98153	0.0021501518785953
Q6PEW1	P22061	0.0021501518785953
P06733	Q99442	0.0021501516457647
P51991	Q9P0P8	0.0021501511801034
P11413	P36542	0.0021501502487808
P17096	Q9UHD2	0.0021501493174582
Q10570	Q9BUT1	0.002150148153305
Q9UPQ9	A2VDJ0	0.0021501474548131
P23284	Q15050	0.0021501467563211
P50990	Q96AD5	0.0021501465234905
O00481	Q15046	0.0021501444280147
P15924	Q96FC7	0.0021501439623534
Q7Z5U6	P15924	0.0021501439623534
P15924	O43889	0.0021501439623534
P15924	P53779	0.0021501439623534
Q92564	P15924	0.0021501439623534
Q9Y574	P15924	0.0021501439623534
P15924	Q86XF0	0.0021501439623534
Q9HB71	Q9NQC7	0.0021501439623534
P35080	Q9BVI4	0.0021501437295228
Q9Y394	P18621	0.0021501407027244
Q5T160	Q9UBD5	0.0021501388400793
Q14161	Q93034	0.0021501381415873
P33991	P50454	0.0021501365117728
Q69YQ0	Q9UM00	0.0021501337178051
O43678	Q9UM00	0.0021501337178051
Q5T160	Q9H3K6	0.0021501332521438
Q9HD47	Q01650	0.0021501327864825
Q16880	P62873	0.0021501325536519
Q00765	Q9NQW6	0.0021501323208212
Q14241	O95816	0.0021501313894987
O43708	P36776	0.0021501309238374
Q9UNE7	Q9BUP0	0.0021501302253454
O94973	P56192	0.0021501299925148
Q9NZM5	P29692	0.0021501285955309
Q12834	P09543	0.0021501281298696
Q02413	P62873	0.002150127897039
Q14839	Q5JVF3	0.0021501271985471
Q16514	P61981	0.0021501269657164
P15408	Q9Y2P8	0.0021501258015632
Q9UI30	Q96A08	0.0021501258015632
Q96EP0	P00505	0.0021501230075955
Q13895	P49754	0.0021501220762729
Q92625	Q15436	0.002150121377781
O43156	P00492	0.0021501209121197
Q9NVZ3	O00625	0.0021501206792891
Q8TAA9	Q9GZT9	0.0021501202136278
P38159	P37198	0.0021501190494745
P50995	P25815	0.0021501190494745
Q9UKV8	Q8N8A2	0.0021501188166439
Q9Y2R4	P37198	0.0021501188166439
Q12769	Q5VYS8	0.0021501157898455
Q15131	P62258	0.0021501153241842
Q14247	Q99707	0.0021501146256923
Q9NYL2	P07305	0.0021501143928617
Q9NYL2	Q12849	0.0021501143928617
Q6ZN17	Q9NYL2	0.0021501143928617
Q9BVS4	Q9UNF1	0.0021501143928617
Q15542	P78406	0.0021501143928617
Q8TEB9	Q9C005	0.0021501122973859
Q86XS8	Q9C005	0.0021501122973859
O95299	Q14566	0.0021501113660633
Q9UKV8	P31947	0.0021501090377569
Q9UKF6	P53041	0.0021501071751117
P62318	Q93062	0.0021501067094504
P21964	P60174	0.0021501034498214
O14929	O43768	0.0021501032169908
Q13573	P28482	0.0021501029841601
P55735	O95400	0.0021501027513295
O14966	Q13501	0.0021501027513295
Q13242	Q99808	0.0021501018200069
P61964	P05026	0.002150097861886
P54577	A6NIH7	0.0021500973962247
P00374	Q96KA5	0.002150094602257
P62258	Q9BUJ2	0.0021500943694263
P49368	Q9UPQ9	0.0021500932052731
P28074	O00763	0.0021500925067812
Q8N1F7	Q9NRW3	0.0021500922739505
Q8NBT2	Q06124	0.002150091342628
O15120	P52597	0.0021500908769667
Q13263	Q8IUR5	0.002150090644136
P05388	Q13093	0.002150090644136
414236	O95757	0.002150090644136
Q9UK13	P05388	0.002150090644136
Q17RB8	Q92804	0.002150090644136
P13667	Q99424	0.002150090644136
Q9UMS5	P51610	0.002150090644136
Q86WK7	P29401	0.002150090644136
Q2KHT4	Q13263	0.002150090644136
Q8IUC8	Q13263	0.002150090644136
P29459	Q14974	0.002150090644136
P29401	Q9Y4A8	0.002150090644136
P29401	Q86VW1	0.002150090644136
Q13263	Q3KR16	0.002150090644136
Q13263	Q5J5C9	0.002150090644136
Q13263	P31639	0.002150090644136
P13667	Q16563	0.002150090644136
O75678	Q14974	0.002150090644136
Q15560	P13667	0.002150090644136
Q13263	Q8WXA8	0.002150090644136
P27797	Q8WWQ0	0.002150090644136
Q99832	Q9BVH7	0.002150090644136
Q9H9A7	P05388	0.002150090644136
P00338	P16452	0.002150090644136
Q96T68	P30101	0.002150090644136
Q6PEY2	P05388	0.002150090644136
Q8TEM1	O95447	0.002150090644136
Q5SSQ6	O95757	0.002150090644136
Q2M3D2	P17844	0.002150090644136
P22061	Q9UK11	0.002150090644136
P60842	Q5TCH4	0.002150090644136
P22061	P53370	0.002150090644136
P51610	Q13398	0.002150090644136
P27797	O95198	0.002150090644136
Q9HBV1	Q99832	0.002150090644136
P05388	Q9Y6I4	0.002150090644136
P17844	Q53F39	0.002150090644136
Q14164	P13667	0.002150090644136
Q9UHV8	P17844	0.002150090644136
Q4G0S4	P60842	0.002150090644136
P27797	Q9H3W5	0.002150090644136
P08887	P00338	0.002150090644136
Q05D60	Q8TEM1	0.002150090644136
Q96T59	Q00839	0.002150090644136
P48443	Q13263	0.002150090644136
Q53FE4	P29401	0.002150090644136
P29401	Q9Y592	0.002150090644136
Q5T124	P27797	0.002150090644136
P47870	P05388	0.002150090644136
P27797	Q9H094	0.002150090644136
Q8N8X9	P55072	0.002150090644136
P0CK96	P00338	0.002150090644136
P10645	P48643	0.002150090644136
P29401	Q9HB96	0.002150090644136
Q9NUY8	P00338	0.002150090644136
Q92781	Q14974	0.002150090644136
Q8N6G6	P00338	0.002150090644136
Q15849	Q00839	0.002150090644136
Q9NTI7	P40227	0.002150090644136
P29401	Q9BSI4	0.002150090644136
A0PJX0	Q00839	0.002150090644136
Q14974	Q8WWR8	0.002150090644136
Q8TE96	Q00839	0.002150090644136
P48643	Q8TBF2	0.002150090644136
Q9ULP0	P00338	0.002150090644136
Q6ZW61	P60842	0.002150090644136
P37023	P27797	0.002150090644136
414236	Q92804	0.002150090644136
Q9NZL3	P00338	0.002150090644136
Q502X0	Q14974	0.002150090644136
P10645	P40227	0.002150090644136
P51610	Q8N0S6	0.002150090644136
Q71RS6	P22061	0.002150090644136
Q8N5U0	Q00839	0.002150090644136
Q99836	P40227	0.002150090644136
P13667	O95447	0.002150090644136
Q8NHP7	P30101	0.002150090644136
Q6P9G9	P30101	0.002150090644136
Q99832	Q09013	0.002150090644136
Q99832	Q9NYL5	0.002150090644136
P20132	P05388	0.002150090644136
P29401	Q9HBE4	0.002150090644136
Q96NX5	P55072	0.002150090644136
Q9UBZ4	P30101	0.002150090644136
Q8WW62	P13667	0.002150090644136
P48643	P51449	0.002150090644136
Q96PB7	Q14974	0.002150090644136
Q6ZWL3	P05388	0.002150090644136
P27797	Q8TDB6	0.002150090644136
Q96MB7	P29401	0.002150090644136
Q16281	P00338	0.002150090644136
P60842	Q6NT52	0.002150090644136
Q92973	Q8N4Q1	0.0021500901784747
Q16629	Q99614	0.0021500869188457
Q15365	Q674R7	0.0021500859875231
Q13395	Q9NW13	0.0021500859875231
Q07973	P14866	0.0021500857546925
P14735	Q9BVP2	0.0021500855218619
Q9UKG1	P10809	0.002150084124878
P26641	P42330	0.0021500829607248
Q96BH1	P62937	0.0021500797010958
O00154	Q9Y5A9	0.0021500790026038
Q07001	P27797	0.0021500787697732
Q9Y305	Q16576	0.0021500752773135
P61026	P49721	0.0021500745788216
P85037	O14980	0.0021500741131603
Q9Y241	Q9UDY2	0.0021500734146684
Q96E29	P54652	0.0021500708535313
Q86U90	Q6PJT7	0.0021500694565474
P12236	Q8N4T4	0.0021500687580555
Q8WWA0	P28066	0.0021500685252249
Q9NZM5	Q5JVF3	0.0021500664297491
Q8IWW6	Q99613	0.0021500652655959
Q9NXL2	P61160	0.0021500641014426
O60264	P41743	0.0021500634029507
P42704	P31947	0.0021500624716281
O43660	P63241	0.0021500622387975
Q8NFP9	P61163	0.0021500622387975
Q92538	Q00839	0.0021500610746443
Q96MX6	Q96CS3	0.0021500610746443
P30511	O60502	0.0021500594448298
Q13200	O95639	0.0021500585135072
Q6P1K8	P09622	0.002150057349354
Q04917	Q96BN6	0.0021500571165233
Q9Y467	P11766	0.002150056650862
Q6IQ49	Q2TAL8	0.0021500550210475
P42766	P11498	0.0021500522270798
Q15345	Q16543	0.0021500515285879
O43709	Q13503	0.002150050830096
O75323	Q01813	0.002150050830096
Q6ZV73	P62244	0.0021500475704669
P62314	Q9GZU8	0.002150046871975
Q96T76	Q9NQR4	0.0021500464063137
Q9Y2R5	Q9NQR4	0.0021500464063137
Q7Z2W9	Q9NQR4	0.0021500464063137
Q9HB40	Q13838	0.0021500440780073
Q02880	P43246	0.002150043612346
P41567	Q92922	0.0021500433795154
Q7Z2W9	O94905	0.0021500412840396
Q15437	Q8IWA0	0.0021500405855476
Q96JN2	Q14697	0.0021500405855476
P36952	P53985	0.002150040352717
Q9Y2Y0	P15531	0.0021500384900718
Q9Y285	Q15008	0.0021500377915799
Q6NZ36	P50395	0.0021500368602573
P61927	Q92541	0.0021500363945961
O15400	P47755	0.0021500361617654
O95985	P50454	0.0021500349976122
O95352	P00491	0.002150033134967
Q9BW27	P40763	0.0021500329021364
P07355	Q96QU8	0.0021500319708138
Q96EP5	Q8TB72	0.002150029875338
P49755	Q99675	0.0021500289440155
Q9Y5B8	Q71RC2	0.0021500284783542
Q14160	P04844	0.0021500277798622
Q9Y5V3	P48729	0.0021500259172171
P11940	Q14451	0.0021500252187252
Q9UIQ6	P48730	0.0021500245202332
Q9BXL8	P63208	0.0021500219590961
Q8WXF1	Q9NW13	0.0021500219590961
O43638	P52907	0.0021500207949429
P52907	P17735	0.0021500207949429
Q96LA9	P52907	0.0021500207949429
A2RU67	P52907	0.0021500207949429
Q96M98	P52907	0.0021500207949429
Q09028	Q9NPI6	0.0021500205621123
Q9H1R2	Q09666	0.0021500198636204
O14497	Q6A162	0.0021500198636204
P62879	P09543	0.0021500184666365
O95881	Q9HB09	0.0021500163711607
P78424	Q9H910	0.0021500154398381
P32969	Q96AX9	0.0021500152070075
O15145	Q9NZT1	0.0021500152070075
Q7Z2Z2	Q9Y3C4	0.0021500147413462
P01036	O00567	0.0021500142756849
Q9BQG0	Q92802	0.0021500142756849
P85037	Q7Z739	0.0021500142756849
Q86V81	P46060	0.0021500133443623
P13010	O60888	0.0021500121802091
Q92905	P46934	0.0021500105503946
P34897	Q8N1G2	0.0021500086877495
Q8N446	P22314	0.0021500075235962
O15027	P54760	0.0021500070579349
Q99426	Q0VF96	0.0021500068251043
Q9UBL3	O75153	0.0021500068251043
P13674	Q7Z7D3	0.002150006359443
Q13547	Q9HBU9	0.0021500049624592
Q9BSH4	Q969U7	0.0021500040311366
P36404	Q15773	0.0021500033326447
O94829	O43809	0.0021500021684914
Q9UL42	P62258	0.0021500014699995
P63151	Q9Y6J9	0.0021500012371689
P53990	O95816	0.0021500005386769
Q9BUR4	Q04837	0.0021499972790479
Q9NUD5	Q9H1A4	0.0021499961148947
P20700	P55198	0.0021499958820641
P46108	Q96G23	0.0021499942522495
P62280	Q9UBN6	0.0021499930880963
Q96KN2	P08559	0.0021499921567738
Q92522	Q86WV1	0.0021499921567738
P27694	Q99470	0.0021499902941286
Q8WVM8	P05091	0.0021499888971447
Q7Z5H3	P14625	0.0021499888971447
O60814	Q00610	0.0021499877329915
O75340	P30041	0.0021499875001609
Q8WYP5	Q9Y3F4	0.0021499865688383
P40227	Q8TD31	0.0021499851718544
Q14247	Q9P246	0.0021499835420399
Q9NYU2	Q96M89	0.0021499812137335
P37840	O14744	0.0021499812137335
P50750	Q15691	0.0021499807480722
P36543	Q15435	0.0021499788854271
Q99536	O75477	0.0021499765571206
P15311	Q9Y3A2	0.0021499765571206
Q9Y678	O75962	0.00214997632429
Q9UDY4	P35613	0.00214997632429
Q13310	Q8TDW5	0.0021499756257981
P02766	P63173	0.0021499756257981
Q9NVP1	Q7Z4H7	0.0021499742288142
Q96B26	Q6P1K2	0.0021499719005078
Q12904	Q5FBB7	0.0021499719005078
Q96B26	P51955	0.0021499719005078
O95072	Q12904	0.0021499719005078
P04746	O43660	0.0021499709691852
P49247	Q12849	0.0021499705035239
P51617	P50914	0.0021499681752175
P30046	Q9UL15	0.0021499660797417
P18077	Q86XX4	0.0021499660797417
Q96GG9	Q9HA64	0.0021499660797417
Q9NYP9	O43615	0.0021499635186046
P00492	P51649	0.0021499635186046
A4D1U4	P17987	0.002149962587282
Q13618	P25054	0.0021499621216207
P36957	Q9UKW6	0.0021499618887901
O60684	P19784	0.0021499602589756
Q15056	Q04760	0.0021499590948224
O96019	P43243	0.0021499572321772
Q02818	Q9H2G2	0.0021499563008546
P61254	Q9NRF2	0.002149956068024
Q9UHI8	O15143	0.0021499549038708
Q14011	Q7RTN6	0.0021499544382095
P04040	Q92845	0.0021499525755643
P07237	P34931	0.0021499525755643
Q08211	Q8NBI6	0.0021499523427337
P61326	P61962	0.002149952109903
Q16181	P52209	0.002149952109903
O15131	Q9Y3D0	0.0021499516442418
Q9NX24	Q8NI60	0.002149949548766
O00399	P09496	0.0021499483846127
P27348	O95218	0.0021499465219676
Q9Y2Y0	P11177	0.0021499465219676
Q8TEX9	P30101	0.0021499460563063
Q9NYU2	O95931	0.0021499448921531
Q9NPI7	Q9NYU2	0.0021499448921531
P15927	Q9H4P4	0.0021499446593225
P12277	Q8TDQ7	0.0021499430295079
O95299	Q9H0A0	0.0021499430295079
Q9BV73	Q9UI30	0.0021499427966773
Q06787	P52565	0.0021499409340322
P78424	P25705	0.0021499407012015
Q96EY1	Q08378	0.0021499407012015
P05141	P52737	0.0021499407012015
Q92804	Q96ER9	0.0021499374415725
Q7L1Q6	P63010	0.0021499372087419
Q96MH6	Q14157	0.0021499367430806
P07355	Q8WVM8	0.0021499360445886
Q15555	O60306	0.0021499360445886
P56937	P22061	0.0021499346476048
Q8N9E0	Q15029	0.0021499320864677
132200	P15531	0.0021499302238225
Q9Y295	P52948	0.0021499288268387
P30989	P62937	0.0021499278955161
Q9Y4Z0	P26440	0.0021499271970242
P63010	Q9NSK0	0.0021499262657016
Q9BQ67	P22392	0.0021499244030565
Q9H204	O14602	0.0021499232389032
Q9UQR0	P53396	0.0021499232389032
Q9BZE4	P22695	0.0021499209105968
Q13085	Q86X55	0.0021499195136129
Q13442	Q53GT1	0.0021499171853065
O00764	P50548	0.0021499164868146
Q7Z5R6	O15144	0.0021499160211533
P01566	O43143	0.0021499150898307
P61006	O75909	0.0021499148570001
P20338	P25788	0.0021499132271856
P25789	Q96J88	0.0021499132271856
P25789	Q56UQ5	0.0021499132271856
Q9NZB2	P31327	0.0021499132271856
Q9UHD9	P62273	0.0021499120630323
Q6P4H8	Q9UHX1	0.0021499120630323
P82909	Q9BYD3	0.0021499106660485
Q9ULG6	P33316	0.0021499106660485
O75251	Q9H773	0.0021499106660485
Q9BXW7	Q6PK04	0.0021499106660485
Q15291	O14966	0.0021499106660485
Q99700	O94855	0.002149909036234
P61619	Q8IU85	0.0021499088034033
Q07108	Q12905	0.0021499062422662
P04040	P11940	0.0021499048452824
P14635	P46777	0.0021499027498066
P62263	P60228	0.0021499020513147
Q96AH8	Q07020	0.0021499020513147
P62857	Q8IVQ6	0.0021499020513147
P62857	Q9BWN1	0.0021499020513147
P62857	Q02153	0.0021499020513147
Q07020	Q9UQV4	0.0021499020513147
P62857	Q9GZP0	0.0021499020513147
Q9P2R7	Q9BRP1	0.0021499015856534
P12236	P68400	0.002149898558855
80028	Q9Y2B0	0.0021498955320566
P17858	Q8N9N7	0.0021498955320566
Q9NQP4	O43504	0.0021498941350728
O00165	Q96S59	0.0021498941350728
Q9BRY0	Q12905	0.0021498939022421
P50991	Q9NRQ2	0.0021498929709196
O94776	Q9Y5Z7	0.002149892039597
Q9NS86	Q71U36	0.002149892039597
Q8WVZ9	O75153	0.002149892039597
O75197	O95347	0.002149892039597
Q99459	P46199	0.002149892039597
Q9Y6Y8	Q92604	0.002149892039597
Q6NW34	Q96IX5	0.002149892039597
P20290	Q92526	0.002149892039597
Q13155	Q15070	0.002149892039597
P43246	Q96KQ7	0.002149892039597
P27694	P23246	0.0021498918067663
A6NKD9	Q16637	0.0021498901769518
Q13480	Q9Y2J2	0.0021498897112905
Q9NVM9	Q9P289	0.0021498883143067
O43678	Q3ZCQ8	0.0021498876158148
Q9UGJ0	O00303	0.0021498866844922
Q15046	P83731	0.0021498845890164
Q14527	Q92620	0.0021498836576938
Q9NYQ6	P36776	0.0021498831920325
O60506	O95704	0.0021498817950487
Q5VWZ2	P0DP24	0.002149881562218
O75934	P18085	0.002149881562218
Q5VW38	Q9UPQ0	0.0021498808637261
P54707	P53992	0.0021498808637261
O94905	Q13347	0.0021498801652342
Q03701	Q7L8L6	0.0021498801652342
Q92834	Q92804	0.002149878302589
O14818	Q8WV44	0.0021498778369277
P33992	Q9UNW9	0.0021498757414519
Q9BTT0	Q9UPQ9	0.0021498745772987
Q16518	Q71UM5	0.0021498743444681
Q8NAU1	Q71UM5	0.0021498743444681
Q9NSE2	Q71UM5	0.0021498743444681
P46013	Q8TEU7	0.0021498699206858
Q9NP50	O43148	0.0021498699206858
P62837	P18583	0.0021498696878552
O95235	P42167	0.0021498680580407
Q96JC9	P52565	0.0021498680580407
Q5T5X7	P62136	0.00214986782521
P12236	Q5T5X7	0.00214986782521
Q9H3H1	P61247	0.0021498671267181
Q13769	P05455	0.0021498661953955
P38159	Q15131	0.0021498661953955
Q8NC51	Q9ULZ3	0.0021498659625649
P05141	O15347	0.0021498643327504
P09960	Q9HD34	0.0021498631685972
Q96RL1	P31689	0.0021498631685972
Q9ULH7	P11310	0.0021498631685972
P20674	O95389	0.0021498624701052
P20674	Q9BQG2	0.0021498624701052
Q12829	P20674	0.0021498624701052
Q9NTK5	Q9Y6I3	0.002149862004444
Q8IUQ4	P63244	0.0021498610731214
Q9NU02	P62316	0.0021498610731214
O15047	Q9NRX1	0.0021498601417988
P17844	Q8NA61	0.0021498596761375
P35659	Q96MH6	0.0021498564165085
O15027	P02671	0.0021498564165085
Q9NQG5	P52294	0.0021498561836779
Q9GZS3	P30536	0.002149854786694
Q8WVK7	Q13151	0.0021498543210327
Q8NBA8	P15924	0.0021498536225408
P35659	P14324	0.0021498526912182
Q5BKZ1	Q9BZZ5	0.0021498522255569
O94776	O75170	0.0021498510614037
Q9HCH3	Q16891	0.0021498498972505
Q5SW79	P24928	0.0021498489659279
P35659	P51116	0.0021498468704521
Q01082	Q9Y316	0.0021498454734683
Q8NBJ5	P46934	0.002149845007807
Q86UP2	Q8TF66	0.0021498447749763
O00487	ENSG00000187605	0.0021498445421457
P21912	Q5VXJ0	0.0021498445421457
P00739	O43447	0.0021498445421457
P32119	Q4G0I0	0.0021498431451618
P21912	Q86SR1	0.0021498431451618
P54819	P22532	0.0021498431451618
Q12931	Q9Y666	0.0021498422138392
Q8N1F7	Q08431	0.0021498422138392
P33991	P00505	0.0021498422138392
Q9UIV1	O15260	0.0021498415153473
Q9Y5G0	Q96HS1	0.0021498389542102
Q9ULE6	Q14011	0.002149837790057
Q9BUB7	Q16531	0.0021498375572264
P53621	Q1ED39	0.0021498373243957
Q15056	Q3ZCQ8	0.0021498370915651
P63151	P52594	0.0021498368587344
Q9ULT8	Q99961	0.0021498366259038
O15027	P78318	0.0021498356945812
Q15029	O00410	0.0021498352289199
Q8WY36	Q9Y2L1	0.0021498310379683
Q7Z6Z7	P62140	0.0021498275455087
Q9NY72	P24752	0.002149827312678
Q9Y3B3	Q99873	0.0021498259156942
P25705	P35052	0.0021498249843716
Q0GE19	P35268	0.0021498238202184
O00139	O00567	0.002149821491912
Q99460	P35659	0.0021498212590813
P82933	P52292	0.0021498212590813
O60885	Q9BRP8	0.00214982079342
P47897	Q5U623	0.0021498205605894
Q9BPX6	P11182	0.0021498191636055
Q8TEM1	Q2VPB7	0.0021498189307749
Q9UKK9	Q7RTX7	0.0021498184651136
P23258	Q12789	0.0021498179994523
Q14669	P49915	0.002149817533791
P30153	Q9Y5E3	0.0021498168352991
P05455	Q96RV3	0.0021498168352991
P59025	P05455	0.0021498168352991
Q9H0K4	P54819	0.0021498168352991
Q9UKQ9	Q15233	0.0021498168352991
Q8WWZ4	Q15233	0.0021498168352991
P58294	P54819	0.0021498168352991
Q13950	Q92499	0.0021498168352991
Q8TAV5	Q15233	0.0021498168352991
Q9C0J1	P21912	0.0021498168352991
P30153	Q14802	0.0021498168352991
Q52LA3	Q92499	0.0021498168352991
Q3YBM2	P05455	0.0021498168352991
Q02878	Q96K75	0.0021498168352991
P30153	O60755	0.0021498168352991
A6NMT0	Q15233	0.0021498168352991
P21912	P05981	0.0021498168352991
P30153	353164	0.0021498168352991
Q52M93	P05455	0.0021498168352991
P05455	Q5BKX6	0.0021498168352991
Q9H0K4	P30153	0.0021498168352991
P50591	P21912	0.0021498168352991
P18669	Q6UW32	0.0021498168352991
P30153	P28702	0.0021498168352991
Q02878	Q16663	0.0021498168352991
Q8WW14	P05455	0.0021498168352991
P00558	492303	0.0021498168352991
Q9NT62	Q15652	0.0021498159039765
Q9UI30	ENSG00000229937	0.0021498154383152
P55786	Q9UGC7	0.002149814274162
P55786	Q6Y2X3	0.002149814274162
Q9NQ34	P55786	0.002149814274162
Q99598	Q9NPF4	0.0021498126443475
Q6UWP8	Q8IWS0	0.0021498107817023
Q9Y678	O14974	0.0021498105488717
P28288	Q96Q07	0.0021498103160411
Q9UKN8	Q96LZ3	0.0021498098503798
Q92598	Q3SY69	0.0021498084533959
P62241	Q9H6D7	0.002149807754904
P09651	P50914	0.0021498075220733
Q96CX2	Q86VS8	0.0021498072892427
P17931	P49189	0.0021498042624443
O95198	P24752	0.0021498028654605
P06280	Q5T5M9	0.0021498028654605
P06280	A5PL33	0.0021498028654605
P62854	Q9Y4A9	0.002149800537154
P35573	Q9H477	0.002149800537154
Q13310	Q16621	0.0021497993730008
P08174	P58107	0.0021497993730008
Q13310	Q86SQ9	0.0021497993730008
Q15848	P58107	0.0021497993730008
Q13310	O95057	0.0021497993730008
Q13310	P78540	0.0021497993730008
O00231	P08217	0.0021497993730008
Q9H293	P58107	0.0021497993730008
Q13310	Q9H0A6	0.0021497993730008
Q96CX3	P58107	0.0021497993730008
P51532	Q6TCH7	0.0021497993730008
Q13310	55370	0.0021497993730008
O75916	Q9NR30	0.0021497993730008
P24385	Q13310	0.0021497993730008
Q13310	Q5T4D3	0.0021497993730008
Q13310	Q96AQ8	0.0021497993730008
Q13310	Q14894	0.0021497993730008
O95471	P58107	0.0021497993730008
Q13310	P02671	0.0021497993730008
Q96B21	P58107	0.0021497993730008
Q13310	Q0VAA5	0.0021497993730008
Q13310	Q9Y6Q5	0.0021497993730008
Q13310	P35410	0.0021497993730008
Q13702	P58107	0.0021497993730008
P51532	O43825	0.0021497993730008
Q9NR64	P58107	0.0021497993730008
Q13310	O15165	0.0021497993730008
Q53TN4	Q13310	0.0021497993730008
O00231	Q96LA6	0.0021497993730008
Q9BSY4	P58107	0.0021497993730008
O75448	Q13310	0.0021497993730008
Q8NFQ6	Q9NR30	0.0021497993730008
Q13310	Q5TIA1	0.0021497993730008
Q13310	Q9NXS3	0.0021497993730008
Q13310	Q08708	0.0021497993730008
Q13310	Q9NX38	0.0021497993730008
Q13310	Q9BQ51	0.0021497993730008
Q13310	147804	0.0021497993730008
Q96M91	P58107	0.0021497993730008
Q13310	P07766	0.0021497993730008
O00231	Q96FM1	0.0021497993730008
Q13310	Q8IX29	0.0021497993730008
Q13310	Q9BS91	0.0021497993730008
P98182	P58107	0.0021497993730008
Q9NRY4	Q9Y2Z4	0.0021497991401702
Q96SB4	P40616	0.0021497977431863
Q86XP3	P58546	0.0021497975103557
P61204	Q96SB8	0.0021497961133718
Q9HCE6	P51571	0.0021497956477105
P61254	O60880	0.002149794017896
Q96EY4	O00483	0.0021497937850654
O43432	P27708	0.0021497916895896
P61326	P13995	0.0021497909910976
Q6PIU2	P62917	0.0021497872658073
P54619	Q9BPW8	0.0021497868001461
Q92621	Q3YEC7	0.0021497854031622
P14735	Q15049	0.0021497851703315
O95273	O00422	0.0021497849375009
O94905	Q9BY44	0.0021497828420251
Q16891	Q5T750	0.0021497805137187
A1KZ92	Q9NP97	0.0021497774869203
Q01804	O60664	0.0021497772540897
P59998	O75381	0.0021497763227671
O00165	Q8WY36	0.0021497760899364
Q12769	Q12800	0.0021497758571058
P06753	P05013	0.0021497753914445
P15311	Q7L2J0	0.0021497753914445
Q9UPQ9	O43172	0.0021497753914445
Q9NRN7	Q9Y3Z3	0.0021497749257832
Q9BZE7	Q8N163	0.0021497732959687
Q8N163	O95988	0.0021497732959687
Q8N163	Q9NY99	0.0021497732959687
Q5MJ09	Q8N163	0.0021497732959687
Q8N163	Q96A58	0.0021497732959687
P09622	Q8NFB2	0.0021497725974768
Q8IYL2	P39656	0.0021497693378478
Q9UPN7	P31947	0.0021497693378478
P35232	P02452	0.0021497693378478
P25311	Q13523	0.0021497693378478
P69905	P48556	0.0021497693378478
P36873	Q14764	0.0021497691050171
Q8N0U8	Q92945	0.0021497686393558
O43933	Q9UBU9	0.0021497679408639
Q14739	P04075	0.0021497679408639
Q15029	Q86SX6	0.0021497679408639
Q99816	P38432	0.0021497679408639
P35080	Q8TAE8	0.0021497679408639
P07355	Q8IZL2	0.0021497677080333
Q96FC7	P33316	0.0021497674752026
P48426	P16152	0.002149767242372
Q9BVA0	P51948	0.0021497663110494
P17066	Q2TAA2	0.0021497651468962
Q0PNE2	O75083	0.0021497649140655
P09093	O75083	0.0021497649140655
P62266	Q9HCS5	0.0021497646812349
Q9BTT0	Q9H9Q2	0.002149763982743
Q9Y281	Q14331	0.0021497637499123
P06748	Q86UT6	0.0021497625857591
P21953	P61289	0.0021497588604688
Q96GM8	Q9H910	0.0021497579291462
P46937	Q9BYW2	0.002149757463485
Q8N6H7	P63208	0.0021497572306543
P20073	Q96I99	0.0021497556008398
Q13618	Q9NW13	0.0021497551351785
Q9NQX3	P22087	0.0021497518755495
P49756	P33992	0.0021497514098882
Q92564	Q9BTL3	0.0021497504785656
Q9NRH1	P24539	0.0021497493144124
O43169	P15924	0.0021497493144124
Q9BR76	P13861	0.0021497488487511
Q68CQ4	O75955	0.0021497486159205
Q9H553	P50502	0.0021497472189366
O75570	Q9NVI7	0.0021497432608157
P49419	Q06830	0.0021497432608157
Q5JTD7	O00299	0.002149743027985
Q9BZ72	P46776	0.0021497425623238
Q13042	Q9H8H2	0.0021497418638318
Q2TAY7	Q9BTE1	0.002149740466848
P78347	Q9BRJ6	0.002149739768356
O95990	P07737	0.0021497393026947
O14531	O00116	0.0021497386042028
P47985	Q8IY81	0.0021497353445738
P53350	Q8WX93	0.0021497323177754
Q9Y496	Q8NBS9	0.0021497311536222
O00560	O95373	0.0021497295238077
Q14444	Q10472	0.0021497295238077
P35580	Q9NRF9	0.0021497290581464
Q7Z3K6	P12270	0.0021497290581464
P62280	P13727	0.0021497274283319
P13693	Q7Z3C6	0.0021497253328561
O75340	Q9Y5L3	0.0021497253328561
Q5KU26	P62917	0.0021497251000255
P06748	Q8IYS1	0.0021497241687029
P51398	P13639	0.0021497232373803
Q86TM6	Q00839	0.0021497232373803
Q92626	P43243	0.0021497232373803
Q9Y6A1	Q15233	0.0021497232373803
Q9NYF8	O60610	0.0021497220732271
Q86YZ3	P26641	0.0021497213747352
Q86U42	Q9UHV9	0.0021497206762433
P78371	P14621	0.0021497190464287
P31944	Q7Z6Z7	0.0021497188135981
Q92804	Q96C12	0.0021497185807675
P12236	Q08257	0.0021497183479368
O75369	O94855	0.0021497171837836
Q9BRK4	Q15024	0.0021497108973562
Q8N9I0	Q9UL18	0.0021497104316949
Q6PKG0	P51149	0.0021497069392353
P82932	Q7Z4H7	0.002149706473574
Q00978	Q92499	0.0021497060079127
Q9UN30	P08243	0.0021497048437595
P47756	Q717R9	0.0021497039124369
P20849	P62750	0.0021497039124369
P04843	Q96C12	0.0021497029811143
P00966	O95372	0.0021497027482837
P62847	Q13557	0.0021497022826224
Q9H6R4	P51570	0.0021497020497918
O00422	Q13642	0.0021497011184692
P07737	Q52LJ0	0.0021497006528079
P37108	Q96L58	0.0021496990229934
A6NL28-2	O43819	0.0021496990229934
Q13617	P50897	0.0021496990229934
Q9UIQ6	P08754	0.0021496990229934
P60510	Q06210	0.0021496983245015
Q9BR76	P49411	0.0021496978588402
Q9NVP1	O15067	0.0021496955305337
Q15645	P18583	0.0021496952977031
P27635	Q9NYM9	0.0021496950648725
P62826	Q96N66	0.0021496945992112
Q13895	Q6PK18	0.0021496943663805
Q15904	P46776	0.0021496943663805
Q99618	Q9P0U3	0.0021496932022273
Q3ZAQ7	Q9P0U3	0.0021496932022273
Q15562	O95816	0.0021496925037354
O75494	P28482	0.0021496908739209
Q6ZN17	P09429	0.0021496908739209
P78508	Q06830	0.0021496904082596
P62258	Q7Z739	0.0021496866829693
P46783	Q53R41	0.0021496848203241
Q86SE5	P63220	0.0021496801637113
P28288	Q96EY4	0.0021496801637113
Q8NEZ3	Q9NX07	0.00214967969805
P15121	P62241	0.0021496792323887
Q9NV79	P55072	0.0021496785338968
O15514	P78346	0.0021496778354048
O75396	P10412	0.0021496773697435
Q0GE19	O75340	0.0021496752742677
Q02543	Q15052	0.0021496752742677
Q9BYD1	Q09666	0.0021496734116226
O60701	Q5T4S7	0.0021496729459613
Q9UI12	Q13895	0.0021496729459613
Q96BP2	Q9NWU5	0.0021496729459613
O00116	O00479	0.0021496724803
P41236	P55209	0.0021496703848242
P84090	Q9BPW8	0.0021496701519936
Q5JT25	Q99832	0.0021496701519936
Q9UJC5	P07737	0.0021496696863323
O75494	Q01813	0.0021496682893484
P11216	Q9C005	0.0021496666595339
Q02878	Q9UHN1	0.0021496657282114
O60716	P07339	0.0021496650297194
O75396	P53004	0.0021496629342436
Q92665	O60568	0.0021496615372598
Q9UNW1	P47897	0.0021496582776308
P51159	P05091	0.0021496582776308
P22234	O15131	0.0021496559493243
Q9HD45	O60832	0.0021496524568647
Q9Y3U8	Q9HC07	0.0021496524568647
Q9HC97	P63208	0.0021496515255421
P63208	Q9GZU3	0.0021496515255421
P63208	O14798	0.0021496515255421
P63208	286103	0.0021496515255421
P63208	Q8TD06	0.0021496515255421
P43358	P63208	0.0021496515255421
P63208	P49662	0.0021496515255421
P49247	P63208	0.0021496515255421
P63208	P22415	0.0021496515255421
P63208	O14775	0.0021496515255421
P63208	Q6ZWI9	0.0021496515255421
P63208	Q8N2W9	0.0021496515255421
P63208	Q96CH1	0.0021496515255421
O95231	P63208	0.0021496515255421
P63208	Q96NZ9	0.0021496515255421
P63208	Q15527	0.0021496515255421
P63208	P49760	0.0021496515255421
P63208	Q96MV1	0.0021496515255421
P63208	O95843	0.0021496515255421
Q9HBI5	P63208	0.0021496515255421
P15976	P63208	0.0021496515255421
P63208	Q8N9P6	0.0021496515255421
Q8IVS2	P63208	0.0021496515255421
P0DML3	P63208	0.0021496515255421
P63208	P42574	0.0021496515255421
P63208	Q7Z3K6	0.0021496515255421
Q8WUU5	P63208	0.0021496515255421
P63208	Q86XE5	0.0021496515255421
P63208	Q00266	0.0021496515255421
Q8N4L4	P63208	0.0021496515255421
P63208	P04217	0.0021496515255421
Q9UMX2	P63208	0.0021496515255421
56969	P63208	0.0021496515255421
P63208	Q9Y2T1	0.0021496515255421
P63208	Q8TCB7	0.0021496515255421
Q6UB28	P63208	0.0021496515255421
Q8N966	P63208	0.0021496515255421
Q9BRQ8	P63208	0.0021496515255421
Q8WV22	P63208	0.0021496515255421
P41212	P63208	0.0021496515255421
P02708	P63208	0.0021496515255421
P63208	Q6DKK2	0.0021496515255421
P63208	O60218	0.0021496515255421
Q96CS7	P63208	0.0021496515255421
A6ND91	P63208	0.0021496515255421
P63208	Q6T310	0.0021496515255421
P63208	Q96DR7	0.0021496515255421
P62955	P63208	0.0021496515255421
P35612	P63208	0.0021496515255421
O43688	P63208	0.0021496515255421
P63208	Q05084	0.0021496515255421
Q6J272	P63208	0.0021496515255421
Q969T7	P63208	0.0021496515255421
Q9NXA8	P63208	0.0021496515255421
Q96CE8	P63208	0.0021496515255421
P63208	Q9Y2G2	0.0021496515255421
P19525	P62304	0.0021496508270502
Q8NCQ5	P13674	0.0021496494300663
P29373	Q9NV31	0.0021496473345905
Q8WZ79	Q53GQ0	0.0021496473345905
Q96EY4	Q8WVX9	0.0021496473345905
O75648	P48729	0.0021496443077921
Q14691	P48729	0.0021496443077921
P52657	P48729	0.0021496443077921
Q6IBW4	P13861	0.0021496436093002
Q15545	Q15437	0.0021496436093002
P62191	P07477	0.0021496431436389
P15311	P50542	0.0021496412809938
Q8IUA7	O60762	0.0021496412809938
Q9UHD9	Q13542	0.0021496401168406
Q9Y2G5	P60709	0.0021496394183486
P50395	Q9UBH6	0.002149639185518
Q9BPX5	Q92841	0.0021496389526873
P01023	Q00765	0.0021496380213648
P27824	P18065	0.0021496349945664
Q86V48	Q01130	0.00214963266626
Q9HBG4	O75131	0.00214963266626
Q8N6H7	P23528	0.00214963266626
O95721	Q9NPA8	0.0021496324334293
P10606	O60568	0.0021496324334293
P05387	Q12968	0.0021496310364454
P25787	Q9UHK6	0.0021496305707842
Q15031	P04908	0.0021496291738003
Q96QD9	P63104	0.0021496284753084
Q9ULT8	Q8WUA2	0.0021496282424777
P49419	Q9NXR7	0.0021496280096471
P08708	Q9NZL4	0.0021496277768164
Q13442	Q8WVQ1	0.0021496277768164
Q9Y3L5	Q9UBE0	0.0021496270783245
P20618	Q96J88	0.0021496263798326
P51460	P27824	0.0021496217232197
P68431	P48729	0.0021496217232197
Q8WVM8	Q9NVJ2	0.0021496210247278
Q8WUM4	Q9P0M2	0.0021496207918971
P10412	Q15319	0.0021496198605746
O77932	Q15102	0.0021496191620826
Q14160	Q9H6R4	0.002149618929252
23392	P19338	0.0021496184635907
A6NDU8	P05455	0.0021496168337762
Q99439	O75643	0.0021496159024536
Q9NUJ1	Q14331	0.002149615669623
P17987	Q96FW1	0.0021496154367923
P05141	Q96GW9	0.0021496147383004
Q99714	Q16654	0.0021496138069778
Q07020	Q9BTF0	0.0021496138069778
Q6ZT98	P29692	0.0021496138069778
Q13562	Q9UHV9	0.0021496138069778
Q9Y231	Q9UHV9	0.0021496138069778
P61353	Q11203	0.0021496133413165
P62491	Q93009	0.0021496121771633
O15371	O60333	0.0021496121771633
O43598	P30048	0.0021496100816875
Q02218	P48052	0.0021496089175343
A1L4L8	P30876	0.0021496082190424
Q92804	P17050	0.0021496077533811
O75694	Q14103	0.0021496058907359
Q6ZUJ4	P18124	0.0021496047265827
Q15417	Q5T9L3	0.0021496014669537
P56537	Q7Z3U7	0.0021496014669537
P55268	P04406	0.0021496014669537
Q8WXF1	Q5T9L3	0.0021496014669537
Q969M3	P62316	0.0021496014669537
P62316	O60725	0.0021496014669537
O43795	Q9Y4J8	0.0021496007684618
O94818	P39023	0.0021496005356311
6526	P41091	0.0021495963446795
Q8N668	Q9Y5V3	0.0021495961118489
O43390	Q7Z3K6	0.0021495942492038
Q9UKX7	Q9BPX5	0.0021495933178812
P49821	Q9UK59	0.0021495933178812
Q96EP5	P53611	0.0021495933178812
O43464	O75794	0.0021495933178812
P68402	Q92542	0.0021495933178812
P04179	P35611	0.0021495933178812
P49257	Q9NX20	0.0021495933178812
Q15819	Q8N0T1	0.0021495933178812
Q7Z417	Q96LT9	0.0021495928522199
Q9ULH0	Q16527	0.002149592153728
O14950	Q04756	0.002149592153728
P27816	Q9BUL5	0.0021495916880667
O60568	Q9H3S4	0.0021495912224054
P04792	O95059	0.0021495912224054
Q9H3S4	Q9Y265	0.0021495912224054
Q9Y3L5	P52732	0.0021495905239135
P46783	Q9H0H0	0.0021495905239135
Q8N490	Q9H1A4	0.0021495905239135
P78347	Q9Y2W6	0.0021495905239135
Q16186	Q5VU97	0.0021495905239135
Q92600	Q08J23	0.0021495905239135
Q9P2J3	Q9P0J1	0.0021495891269296
Q8NI60	P61088	0.0021495888940989
Q8WVM8	Q9BZV1	0.0021495879627764
Q13813	P33527	0.0021495877299457
Q8N1F7	Q14533	0.0021495877299457
O43583	Q92616	0.0021495856344699
P62318	O43639	0.0021495854016393
O14967	O94776	0.0021495854016393
Q99459	P78406	0.0021495812106877
P38117	Q9UBQ7	0.0021495791152119
P19525	P61289	0.0021495779510587
Q8NDN9	P40222	0.0021495756227523
P50750	Q86YR5	0.0021495737601071
P10619	P55769	0.0021495737601071
Q8IX90	Q13620	0.0021495732944458
P98175	Q9H3S7	0.0021495730616152
P17612	Q15386	0.0021495725959539
P19875	P24752	0.0021495716646313
Q04917	P48723	0.0021495705004781
Q9NV12	P31948	0.0021495691034942
Q15637	Q9Y6A1	0.0021495688706636
Q96IZ0	Q9H2U1	0.0021495688706636
Q9UDW1	Q9UPN9	0.0021495688706636
O15405	O00186	0.0021495688706636
Q9H9T3	Q9C0C9	0.0021495688706636
Q9P031	P30419	0.0021495688706636
Q6YHU6	Q562R1	0.0021495688706636
Q13286	Q16643	0.0021495688706636
P07203	Q96N66	0.0021495688706636
P54707	Q15424	0.0021495688706636
Q9NX58	A5D8V6	0.0021495688706636
O00255	Q8ND04	0.0021495688706636
Q9UBM7	Q9H4B6	0.0021495688706636
Q14527	Q99627	0.0021495688706636
Q7Z7H8	O75027	0.0021495688706636
P15104	Q15836	0.0021495688706636
O94842	Q96BI3	0.0021495688706636
Q9H2J7	Q9UNY4	0.0021495688706636
O94822	Q4KMP7	0.0021495688706636
Q8WY36	Q5T9A4	0.0021495688706636
O95817	P17252	0.0021495688706636
Q9Y241	Q6W2J9	0.0021495688706636
Q8ND56	Q8NCD3	0.0021495688706636
Q15836	Q9UDR5	0.0021495688706636
O60763	Q15170	0.0021495688706636
Q86XX4	Q9BSJ2	0.0021495688706636
P50990	Q4KMZ1	0.0021495670080184
Q96CT7	P17302	0.0021495658438652
Q9UPY3	O15116	0.0021495653782039
Q96GQ7	P11182	0.0021495639812201
O95793	Q9H444	0.0021495639812201
Q03426	P04908	0.0021495632827281
Q9Y484	P26639	0.0021495630498975
P31483	O60779	0.0021495625842362
Q9UGI8	O60841	0.0021495625842362
P55735	P40222	0.0021495618857443
Q13126	Q14008	0.0021495618857443
Q9BTT0	P56537	0.002149561420083
Q9BVG9	Q15233	0.0021495611872524
P15374	P05388	0.0021495604887604
P47985	P53621	0.0021495602559298
P33993	P11908	0.0021495602559298
O75746	Q9HAD4	0.0021495562978088
Q9H9E3	Q99733	0.0021495558321475
Q12931	Q96BF6	0.0021495539695024
O95757	P36952	0.0021495518740266
Q9H7D0	P11177	0.0021495502442121
Q9H0K4	P51991	0.0021495474502444
P51991	Q9H0Q3	0.0021495474502444
Q4G0J3	P30876	0.0021495472174137
P51659	Q14653	0.0021495467517524
P28288	Q96PU8	0.0021495439577847
P63165	Q9NRW1	0.0021495430264621
Q6PKG0	Q99707	0.0021495423279702
Q99661	Q8TAT6	0.0021495416294783
P55327	P12429	0.0021495404653251
Q13228	Q86TM3	0.0021495390683412
Q9Y2J2	P00568	0.0021495388355106
Q9Y4Z0	P11940	0.0021495381370186
P63165	P45954	0.002149537904188
Q9BQK8	P06737	0.0021495376713573
Q8NBJ4	P06737	0.0021495376713573
Q9H4B7	Q15366	0.0021495372056961
Q53HC5	Q92572	0.0021495369728654
P68032	Q86WS5	0.0021495365072041
Q96GF1	P00491	0.0021495355758816
P54819	Q8TEW8	0.0021495348773896
P30153	Q96HZ4	0.0021495348773896
O95568	P09622	0.0021495348773896
P18669	Q93015	0.0021495348773896
O43615	Q11130	0.0021495348773896
P21941	P30153	0.0021495348773896
Q8TDB4	P0C0S5	0.0021495330147445
Q9H5Q4	P22087	0.0021495299879461
Q8WUP2	P43487	0.0021495295222848
P62249	Q03112	0.0021495290566235
P62826	Q9GZQ3	0.0021495283581316
P28340	P62854	0.0021495278924703
Q13242	Q04760	0.0021495239343494
Q15084	Q6NTF9	0.0021495220717042
Q8ND24	Q99460	0.0021495192777365
Q8IW35	Q14651	0.0021495181135833
Q14152	Q9UNK0	0.0021495169494301
Q8WVC6	Q9UBL3	0.0021495160181075
P55795	Q5TFE4	0.0021495150867849
Q6QHK4	P00558	0.0021495148539543
P56545	Q9BQ95	0.0021495139226317
Q13263	Q96C01	0.0021495127584785
Q96TA2	Q12906	0.0021495125256478
Q9Y3R4	Q00610	0.0021495125256478
Q92552	P46459	0.0021495125256478
P10809	Q96DV4	0.0021495113614946
P30740	P40227	0.002149511128664
Q9Y496	P78318	0.0021495090331882
P30084	P78417	0.0021495085675269
P07339	Q86VI3	0.0021495074033737
Q10571	P62937	0.002149507170543
Q9NPH2	Q96AE4	0.0021495069377124
Q8WZA0	P63220	0.0021495053078979
Q3SYC2	Q04760	0.0021495041437447
Q9UK59	Q9UNK0	0.0021495034452527
Q96ST3	Q03154	0.0021495029795914
Q15813	P48444	0.0021495027467608
P63104	Q08AI8	0.0021495025139302
Q96JK4	P83731	0.0021495018154382
P53990	O60784	0.0021494994871318
P49321	Q92904	0.0021494985558092
Q14320	Q9UHV9	0.0021494985558092
P62699	O95816	0.0021494976244866
O75351	P31040	0.002149497391656
Q9NWM3	Q96EY1	0.0021494952961802
664618	Q2TAY7	0.0021494952961802
P51688	P52815	0.0021494952961802
Q9Y6M1	P13667	0.0021494943648576
Q96F07	Q16643	0.0021494925022125
P18583	Q5JSZ5	0.0021494922693818
Q99426	Q6IA86	0.0021494920365512
O14980	Q13620	0.0021494918037205
Q14168	P17858	0.0021494915708899
Q9Y2P8	P78347	0.0021494915708899
P16403	P63208	0.0021494911052286
P18669	Q9BRX5	0.0021494897082448
Q9UBE0	P51649	0.0021494880784302
O75616	Q9P2E9	0.0021494862157851
Q8NGI6	P05387	0.0021494857501238
P49790	P13010	0.0021494852844625
Q07955	Q63ZY3	0.002149483654648
Q9P0U4	P63241	0.0021494822576642
P06213	P48739	0.0021494820248335
Q13404	P57088	0.002149480395019
P17174	Q9UKG9	0.0021494792308658
P17174	A6H8Z2	0.0021494792308658
P48444	Q16527	0.0021494789980351
Q9H9A5	Q14444	0.0021494773682206
P28161	P14866	0.0021494773682206
Q96F86	P47914	0.0021494769025593
Q9UBD9	P35637	0.00214946991764
Q15388	Q01844	0.0021494696848094
Q5VTR2	O00425	0.0021494647953659
Q6L8Q7	Q9H0A8	0.0021494638640433
O43633	Q14011	0.002149463398382
Q02086	Q9Y230	0.0021494631655514
O75347	Q9Y6K0	0.0021494606044143
P12004	Q9P267	0.0021494594402611
P12004	Q8N165	0.0021494594402611
Q15417	Q9Y3A2	0.0021494582761079
Q00535	Q92890	0.0021494580432772
P55081	Q9BVL2	0.0021494573447853
Q96F46	O75083	0.0021494564134627
Q9H6R6	P04181	0.0021494557149708
Q9H0M0	Q8WUX2	0.0021494554821401
P14625	Q96JY0	0.0021494552493095
P28340	Q14204	0.0021494547836482
Q92734	Q96PK6	0.0021494540851563
P46736	Q9NYL9	0.0021494533866643
P51991	Q5VXT5	0.0021494524553418
P30837	Q96RS6	0.0021494498942047
O00764	Q96BM1	0.002149449661374
O15294	Q9GZN8	0.0021494494285434
Q16531	Q9H112	0.0021494484972208
P40197	P55072	0.0021494480315595
P17844	Q9H0F7	0.0021494480315595
Q6PIY5	P48643	0.0021494452375918
P35579	Q53H12	0.0021494445390999
P50991	Q9NWH9	0.002149443142116
O43242	O95260	0.002149443142116
P62191	Q9BPU9	0.0021494429092854
Q9BTE7	Q6IBS0	0.0021494426764547
Q86YQ8	P49411	0.0021494424436241
P07954	P63208	0.0021494408138096
P29992	Q92900	0.0021494396496564
Q9Y535	Q9NNW5	0.0021494396496564
Q96GZ6	Q01813	0.0021494396496564
Q96BY7	P42677	0.0021494396496564
P51649	Q3YEC7	0.0021494382526725
P01344	P09972	0.0021494380198419
P09972	O95990	0.0021494380198419
P09972	O15539	0.0021494380198419
P09972	64940	0.0021494380198419
P09972	Q03112	0.0021494380198419
P02766	O15305	0.0021494375541806
Q8TBR7	P48047	0.0021494368556886
P62851	Q9H0U3	0.002149436622858
Q92974	P49207	0.0021494356915354
P13010	P30989	0.0021494340617209
Q8N6T7	P26373	0.0021494328975677
Q9Y450	P61513	0.0021494319662451
P53680	P43487	0.0021494315005838
Q9NXH9	P85037	0.0021494301036
Q92667	Q9Y5Y2	0.0021494298707693
O60568	Q7L0R7	0.0021494291722774
O60568	Q8WXD0	0.0021494291722774
O60568	A2RU14	0.0021494291722774
Q6ZN44	O60568	0.0021494291722774
P47871	Q9Y265	0.0021494291722774
O60568	Q9Y6F9	0.0021494291722774
O60568	Q9UBU3	0.0021494291722774
O60568	P51841	0.0021494291722774
O60568	25812	0.0021494291722774
Q9UGF5	Q9Y265	0.0021494291722774
P05109	Q9ULX6	0.0021494282409548
P49674	Q00839	0.0021494275424629
O43837	P24941	0.0021494266111403
Q53H82	O75131	0.0021494240500032
Q15006	Q08J23	0.0021494217216968
Q9NRM7	Q92945	0.0021494198590517
Q13685	Q9H299	0.0021494186948984
O15027	P26440	0.0021494147367775
Q15697	Q15084	0.0021494124084711
Q96EY1	Q9C0C2	0.0021494117099791
P40429	Q9NV92	0.0021494114771485
P17096	O95833	0.0021494105458259
Q8IVF2	Q14997	0.0021494105458259
Q8IWC1	P51948	0.0021494103129953
P17655	P16949	0.0021494096145033
P34897	112401	0.0021494086831808
P40222	P82650	0.0021494068205356
Q9BPX6	Q8NI36	0.0021494063548743
P61604	Q96RQ1	0.002149405889213
Q12792	Q08378	0.0021494047250598
P14649	Q1KMD3	0.0021494047250598
P50616	P31939	0.0021494047250598
P31483	Q8N5F7	0.0021494047250598
P55795	Q96TA2	0.0021494047250598
P62491	Q9H4I3	0.0021494047250598
P14649	P82912	0.0021494047250598
Q9ULX3	P19367	0.0021494047250598
Q9BV38	P62491	0.0021494047250598
O00255	Q9UIJ7	0.0021494047250598
O00330	P82650	0.0021494047250598
O43615	P32239	0.0021494037937372
Q6NZ36	P30086	0.002149402629584
P32969	Q9H0X4	0.0021494014654308
O15145	Q8WTP8	0.0021494009997695
Q969S3	P31946	0.0021493991371244
P52272	P36955	0.0021493977401405
P09622	P06239	0.0021493977401405
Q8TEH3	Q99729	0.0021493970416486
P62714	Q15018	0.0021493970416486
Q15758	Q8IYV9	0.0021493968088179
Q9NWV4	O94979	0.0021493963431566
P30084	Q16851	0.0021493944805115
P46779	Q9Y4E8	0.002149392850697
Q6PKG0	Q5VIR6	0.002149392850697
Q9UQ35	P41217	0.0021493907552212
Q93052	Q5SSJ5	0.0021493902895599
O00255	Q9BVI4	0.0021493898238986
P10412	Q9NR55	0.0021493893582373
Q96T37	Q8IWR0	0.0021493884269148
Q8IXW5	O15504	0.0021493879612535
O95232	P07196	0.0021493879612535
Q96JJ7	O60684	0.0021493858657777
P00918	Q9H6R7	0.00214938307181
P51571	P52306	0.0021493821404874
Q9NP78	O14602	0.0021493809763342
Q13573	P07858	0.0021493809763342
O43447	Q9H6S3	0.0021493809763342
Q9H089	Q9P0T7	0.0021493802778422
P13693	Q6IAA8	0.0021493795793503
P46060	Q52LR7	0.0021493781823664
Q3ZCQ8	O95971	0.0021493781823664
P60981	Q92945	0.0021493774838745
Q9NPQ8	P54136	0.0021493760868906
P63000	Q8IVW1	0.0021493746899068
Q8NCA5	P56556	0.002149372594431
Q99871	Q15185	0.0021493688691407
P49590	Q92945	0.0021493688691407
Q15427	P39656	0.0021493686363101
Q6N069	P21281	0.0021493684034794
P00995	Q9P2J5	0.0021493681706488
Q8NA77	P17987	0.002149366075173
Q9P209	Q9H910	0.002149365376681
P62857	O00592	0.0021493609528988
Q99962	P57772	0.0021493609528988
Q15417	Q6R327	0.0021493581589311
Q5T2N8	P62263	0.0021493579261004
Q9Y3B3	P30419	0.002149355597794
Q9UHY7	Q9H3K2	0.002149355597794
Q8IZ07	Q99547	0.002149355597794
Q86U06	P53611	0.002149355597794
Q00341	Q9UHR4	0.0021493537351489
Q8NBR6	P51571	0.0021493518725037
P63000	P14174	0.0021493504755198
Q86TS9	P22570	0.0021493500098586
P05388	O75976	0.0021493497770279
Q8WWM7	O95081	0.0021493460517376
Q12931	P63313	0.0021493446547538
Q6PCB8	P04908	0.0021493441890925
Q9BU61	Q9Y281	0.0021493430249392
Q13137	Q15046	0.002149341860786
P50990	Q8NI22	0.002149341860786
P20719	Q99567	0.0021493397653102
P51659	Q9HCG8	0.0021493362728506
Q15758	P34913	0.0021493348758667
P48147	P09496	0.0021493341773748
Q6P1J9	Q9BXY0	0.0021493337117135
Q1EHB4	391634	0.0021493334788829
O75326	391634	0.0021493334788829
Q9HBB8	391634	0.0021493334788829
Q9UJY4	391634	0.0021493334788829
P54725	Q6XPS3	0.0021493311505764
Q13257	O15116	0.0021493309177458
Q9Y6G9	Q9UMY1	0.0021493297535926
Q9H2H8	P61158	0.0021493297535926
Q9BPU9	P11310	0.0021493292879313
P63167	P35222	0.0021493290551006
O95905	Q9Y5Y2	0.0021493283566087
Q14207	Q9H910	0.0021493264939635
P63165	O60664	0.0021493262611329
Q16540	P30876	0.0021493257954716
A5YKK6	P31942	0.0021493230015039
Q14145	O75131	0.0021493218373507
P33993	Q8N511	0.0021493188105523
P61586	P46776	0.0021493178792297
P14324	Q9P2E9	0.0021493162494152
P61353	Q9H496	0.0021493141539394
Q9UBI6	P07737	0.0021493106614798
Q9P287	Q8TCG1	0.0021493092644959
Q9BYG3	Q96N67	0.0021493092644959
Q06587	Q9UBU9	0.0021493087988346
Q15645	P06730	0.0021493081003427
Q15843	Q13185	0.002149305306375
Q15436	Q6PH81	0.0021493015810847
Q96A37	P09936	0.0021493011154234
P52655	Q15366	0.0021493004169315
Q6IBS0	P04062	0.0021492999512702
P60660	Q96RF0	0.0021492999512702
Q9NVA2	Q9NX40	0.0021492997184395
Q7L576	P12235	0.0021492994856089
O14974	Q12849	0.0021492992527782
Q9UBH6	O15131	0.0021492985542863
P62906	Q9UK55	0.0021492983214557
Q8TD55	P62913	0.002149298088625
Q9NQT5	P46109	0.0021492959931492
O00410	Q13185	0.0021492955274879
P55263	Q13057	0.0021492952946573
O15067	Q9NX20	0.0021492950618267
P11586	Q9BYD1	0.0021492950618267
Q9UN86	P05154	0.002149294828996
P10809	O75688	0.0021492936648428
Q8WUN7	Q15437	0.0021492929663509
P23528	Q9HB21	0.0021492925006896
P30154	P27361	0.0021492920350283
Q7Z406	Q99470	0.002149291569367
Q969H8	Q9BWG4	0.0021492911037057
Q9BSU1	P35268	0.0021492899395525
O00429	Q9UHV9	0.0021492887753993
Q07021	O15084	0.002149288309738
Q9UNH7	Q96HE7	0.0021492859814316
O75616	Q9UBB9	0.0021492852829396
Q9UKX7	Q16527	0.0021492831874638
Q9Y4L1	Q8NDV3	0.0021492829546332
P78371	A4D1E9	0.0021492820233106
Q8TD55	Q8WW12	0.0021492801606655
Q7L5Y9	P09874	0.0021492799278348
P17931	P26599	0.0021492792293429
Q8TDX7	P08621	0.0021492780651897
P62851	Q8WY54	0.0021492727100849
Q9Y4C4	P04080	0.0021492724772542
Q8N9N2	P18754	0.0021492722444236
P40227	Q9BUU2	0.0021492710802704
Q9NP81	P78371	0.0021492694504559
P22234	O14981	0.0021492673549801
Q9GZL7	Q9NPI6	0.0021492673549801
Q16186	P60228	0.0021492659579962
Q53HC5	P56545	0.0021492657251656
O75746	Q99439	0.0021492654923349
Q9HBI5	P04066	0.0021492650266736
Q13310	Q8N6M9	0.0021492610685527
Q5T0N5	P13984	0.0021492606028914
P51991	P51116	0.0021492606028914
P55060	P98170	0.0021492596715688
P51991	Q9Y4Y9	0.0021492585074156
P62829	Q6DD88	0.002149258274585
Q14152	P37837	0.002149258274585
P04083	Q9HCE1	0.002149258274585
Q99832	Q63HN8	0.002149258274585
P50991	Q63HN8	0.002149258274585
P62891	O75718	0.002149258274585
P07858	Q969X6	0.002149258274585
Q15393	P31146	0.002149258274585
Q9H6R4	Q13835	0.002149258274585
O75964	P31946	0.0021492559462785
A0AVT1	P35250	0.0021492554806172
P24752	O15213	0.0021492515224963
P14618	P51648	0.0021492503583431
Q14738	P10644	0.0021492496598511
Q86W42	Q9NR09	0.0021492496598511
Q8NEJ9	P30101	0.0021492489613592
P25311	Q9BW83	0.0021492484956979
Q99536	O14744	0.0021492461673915
P27694	P49116	0.0021492440719157
P06733	Q9NUQ6	0.0021492422092705
O95260	Q32P28	0.0021492410451173
Q6ZWI9	P27824	0.0021492403466254
P06748	P00403	0.0021492391824722
Q92841	Q9NP97	0.0021492391824722
Q13363	Q9UHB6	0.0021492391824722
Q9H4I8	P26640	0.0021492391824722
Q9H5V9	P15924	0.0021492366213351
Q6NZ36	Q5RKV6	0.0021492338273674
Q15750	P63165	0.0021492335945367
P37802	Q9UNX4	0.0021492326632142
P01350	P58107	0.0021492324303835
Q6R327	O14981	0.0021492317318916
P27708	O75446	0.0021492310333997
P61962	P31689	0.0021492291707545
P35222	Q96DV4	0.0021492291707545
Q6S8J3	P39019	0.0021492287050932
O94985	P18124	0.0021492287050932
Q86T03	P40926	0.0021492284722626
P06733	P35754	0.0021492268424481
Q8IVV7	Q8WVX9	0.0021492254454642
Q5H9R7	Q9BV99	0.0021492235828191
Q9GZP0	P39019	0.0021492219530045
Q9NQZ7	P39019	0.0021492219530045
P25791	P39019	0.0021492219530045
Q13572	P39019	0.0021492219530045
Q86YD7	Q07020	0.0021492219530045
Q8WXX5	P0DML2	0.0021492219530045
Q5H9L4	Q8WXX5	0.0021492219530045
Q07020	O95154	0.0021492219530045
O60478	Q07020	0.0021492219530045
P09681	Q07020	0.0021492219530045
O75084	P39019	0.0021492219530045
Q8IYI6	P39019	0.0021492219530045
Q99685	P39019	0.0021492219530045
Q8WXX5	P08571	0.0021492219530045
Q9BWQ8	P39019	0.0021492219530045
P61073	Q07020	0.0021492219530045
Q07020	Q9UQ10	0.0021492219530045
Q8WXX5	554223	0.0021492219530045
Q8WXX5	Q96MV1	0.0021492219530045
Q13156	Q07020	0.0021492219530045
P01210	Q07020	0.0021492219530045
P39019	Q5M7Z0	0.0021492219530045
Q07020	Q15561	0.0021492219530045
P39019	Q4AE62	0.0021492219530045
Q8WXX5	Q9NZA1	0.0021492219530045
Q9H2X3	Q07020	0.0021492219530045
P37059	P39019	0.0021492219530045
P05013	P39019	0.0021492219530045
P57060	P39019	0.0021492219530045
Q07020	Q96HB5	0.0021492219530045
Q96D21	Q07020	0.0021492219530045
Q8WXX5	Q96LA6	0.0021492219530045
Q8TCW9	P39019	0.0021492219530045
Q8WXX5	Q96MA1	0.0021492219530045
Q8WXX5	Q9BZD6	0.0021492219530045
Q8WXX5	Q9BRQ4	0.0021492219530045
Q8WXX5	P30968	0.0021492219530045
Q96AQ8	Q07020	0.0021492219530045
P47900	Q07020	0.0021492219530045
Q8WXX5	Q64LD2	0.0021492219530045
P62195	P0DN37	0.002149221021682
Q06203	Q96CW5	0.0021492189262062
P37802	P50151	0.0021492184605449
P45985	Q9H1B7	0.0021492168307304
Q06787	P61077	0.0021492161322385
Q6ZRV2	Q96EY7	0.0021492158994078
P00540	P68032	0.0021492131054401
Q14527	P23528	0.0021492089144885
P14314	Q2TAK8	0.0021492058876901
O00116	Q9Y617	0.0021492054220288
O94822	O75312	0.0021492054220288
Q92804	Q969K4	0.0021492044907063
Q6ZYL4	P04792	0.0021491970401257
A2VCK2	Q01085	0.002149194246158
P62244	Q2M2E3	0.002149194246158
A4D1T9	P62244	0.002149194246158
P02794	P61201	0.0021491900552064
Q8N8S7	P25205	0.0021491895895451
Q9NU19	Q9NX58	0.0021491895895451
O00273	P21333	0.0021491877268999
Q07666	O15131	0.0021491874940693
P23246	P56192	0.0021491874940693
Q9Y4L5	O95433	0.0021491872612386
Q9Y2Z0	P78537	0.002149183768779
Q86WB0	P98170	0.0021491835359483
Q9H7D0	P39687	0.0021491830702871
Q14019	O75150	0.0021491830702871
Q9HB65	Q14019	0.0021491830702871
Q9NV79	Q9NP79	0.0021491816733032
Q9P121	P78527	0.0021491770166903
Q96EY9	P78527	0.0021491770166903
O75448	Q9NVA2	0.0021491751540452
Q00839	Q13485	0.0021491746883839
P54727	P19087	0.0021491744555532
P30084	Q12882	0.0021491735242307
O15173	Q9P2I0	0.0021491735242307
Q9H583	P52306	0.0021491721272468
Q14139	P11177	0.0021491704974323
Q9NXR7	Q15813	0.0021491681691259
O15027	Q9UJW2	0.0021491672378033
A0FGR8	Q14331	0.0021491665393114
Q96GW7	Q9Y265	0.0021491660736501
Q96GW7	O43148	0.0021491660736501
Q96E11	391634	0.0021491660736501
Q99795	Q01085	0.0021491660736501
Q8TCZ2	P61457	0.0021491660736501
P10746	P10515	0.0021491660736501
P29016	O43148	0.0021491660736501
Q8TCZ2	P16083	0.0021491660736501
Q99729	Q96GW7	0.0021491660736501
Q01085	Q9BWP8	0.0021491660736501
P62424	Q6MZW2	0.0021491660736501
Q5SWH9	P04792	0.0021491660736501
P06753	O43711	0.0021491660736501
Q8N699	P18669	0.0021491660736501
P04792	O15466	0.0021491660736501
P61457	O15466	0.0021491660736501
O76076	P18124	0.0021491660736501
P61457	P00797	0.0021491660736501
P35626	P18124	0.0021491660736501
Q8TD07	Q99873	0.0021491660736501
Q9BQA9	P00505	0.0021491660736501
Q96BZ9	P31040	0.0021491660736501
P18669	Q96CM3	0.0021491660736501
P16083	Q96Q83	0.0021491660736501
P18669	Q86YW5	0.0021491660736501
Q01085	Q9Y6F6	0.0021491660736501
P26641	Q3MIW9	0.0021491660736501
Q96NY8	P62424	0.0021491660736501
P51452	P04792	0.0021491660736501
Q9NR55	391634	0.0021491660736501
Q9NVF9	P62701	0.0021491660736501
Q02878	Q6B0B8	0.0021491660736501
Q02878	Q07699	0.0021491660736501
P0DP24	Q96G91	0.0021491660736501
P26641	Q3MIX3	0.0021491660736501
P10515	Q06889	0.0021491660736501
Q8TDV5	P04792	0.0021491660736501
Q6GTX8	P16083	0.0021491660736501
P18669	P35462	0.0021491660736501
P27797	Q14642	0.0021491660736501
P16083	P08571	0.0021491660736501
Q9C037	O43148	0.0021491660736501
P04233	P10515	0.0021491660736501
P16083	Q9UHF7	0.0021491660736501
P04792	Q96DN0	0.0021491660736501
P62829	Q9NU23	0.0021491660736501
Q96KS9	P0DP24	0.0021491660736501
Q14012	Q99873	0.0021491660736501
Q5TGI0	P19474	0.0021491660736501
Q02878	O94911	0.0021491660736501
Q02878	Q9H4A9	0.0021491660736501
Q86WV1	P19474	0.0021491660736501
Q8IZQ1	391634	0.0021491660736501
O43148	P02489	0.0021491660736501
Q99873	Q86VR2	0.0021491660736501
P54317	P04792	0.0021491660736501
P06748	O14793	0.0021491660736501
Q99873	Q9NYA1	0.0021491660736501
O43148	Q8NCI6	0.0021491660736501
Q02878	P28222	0.0021491660736501
Q9H3S5	P10515	0.0021491660736501
P15813	Q99873	0.0021491660736501
P36578	Q96NZ9	0.0021491660736501
O95502	P61457	0.0021491660736501
Q5BVD1	Q99873	0.0021491660736501
P16083	Q9UJY5	0.0021491660736501
Q3KNW5	P61457	0.0021491660736501
Q8TCW9	Q9Y3F4	0.0021491660736501
Q86XS8	391634	0.0021491660736501
Q14444	Q9HBG7	0.0021491660736501
O75648	P19474	0.0021491660736501
Q86TU7	P62424	0.0021491660736501
Q9Y586	P19474	0.0021491660736501
P16083	P12524	0.0021491660736501
P07307	P31947	0.0021491660736501
P18124	P41217	0.0021491660736501
P54852	P36578	0.0021491660736501
Q9NYV8	P36578	0.0021491660736501
Q8N4Q0	P04792	0.0021491660736501
6953	P31947	0.0021491660736501
Q9UKF7	P10515	0.0021491660736501
Q99952	P46777	0.0021491660736501
Q8WWB5	P19474	0.0021491660736501
Q16611	P61457	0.0021491660736501
Q8WVE0	P31947	0.0021491660736501
Q99712	Q9Y230	0.0021491660736501
2630	P18669	0.0021491660736501
P04792	Q96MN5	0.0021491660736501
P30041	Q14656	0.0021491660736501
O75061	Q14103	0.0021491660736501
O43148	Q96S21	0.0021491660736501
Q8N4C8	P04181	0.0021491660736501
P26641	P31941	0.0021491660736501
O00180	Q9Y265	0.0021491660736501
P30872	P31947	0.0021491660736501
Q8NEG4	P10515	0.0021491660736501
Q14444	Q75WM6	0.0021491660736501
P18669	Q9H2C0	0.0021491660736501
P04792	O95257	0.0021491660736501
P18669	Q7Z3H4	0.0021491660736501
Q9UN36	P62424	0.0021491660736501
Q13200	Q8WVZ1	0.0021491660736501
P32314	O60568	0.0021491660736501
Q9NRP2	O43148	0.0021491660736501
Q99729	O96024	0.0021491660736501
Q02878	O60676	0.0021491660736501
Q9NXT0	391634	0.0021491660736501
P61457	Q9BQL6	0.0021491660736501
P18669	Q7Z6J6	0.0021491660736501
P37059	Q9Y265	0.0021491660736501
Q8N9Q2	P04792	0.0021491660736501
P26641	Q8TF08	0.0021491660736501
Q99729	Q6W5P4	0.0021491660736501
P61457	Q99571	0.0021491660736501
Q02878	Q9NX47	0.0021491660736501
P18669	Q9HC98	0.0021491660736501
Q6JBY9	P19474	0.0021491660736501
P06748	Q06889	0.0021491660736501
Q8N9Y4	P10515	0.0021491660736501
P10515	O94911	0.0021491660736501
O60258	P61457	0.0021491660736501
Q8N6L7	391634	0.0021491660736501
Q96EY9	P04792	0.0021491660736501
Q96MS0	P04792	0.0021491660736501
Q8NBP5	391634	0.0021491660736501
O14595	Q99873	0.0021491660736501
Q02878	Q9H765	0.0021491660736501
Q99873	P27169	0.0021491660736501
P35612	P27797	0.0021491660736501
Q9HB55	Q14974	0.0021491660736501
P51991	P42229	0.0021491660736501
Q5VZV1	P14314	0.0021491660736501
P04792	Q969Q4	0.0021491660736501
Q8TF08	P61457	0.0021491660736501
P62424	P60673	0.0021491660736501
Q01085	286103	0.0021491660736501
Q15916	P06748	0.0021491660736501
Q5VZV1	P61457	0.0021491660736501
P17405	P61457	0.0021491660736501
Q92685	391634	0.0021491660736501
P0DMS8	P10515	0.0021491660736501
P61457	Q14656	0.0021491660736501
P04792	P14316	0.0021491660736501
O95502	P31947	0.0021491660736501
P26641	Q96C28	0.0021491660736501
Q96M91	P18124	0.0021491660736501
P31371	P04792	0.0021491660736501
P34741	Q99873	0.0021491660736501
P18124	Q14153	0.0021491660736501
P62424	O60682	0.0021491660736501
P38571	P61981	0.0021491660736501
P05000	P62424	0.0021491660736501
Q96BI1	P46777	0.0021491660736501
P41231	P18124	0.0021491660736501
P06850	P61457	0.0021491660736501
O75344	P62424	0.0021491660736501
P04792	Q96IF1	0.0021491660736501
P16083	Q9UKY0	0.0021491660736501
Q99873	P02774	0.0021491660736501
Q9HAY2	Q9Y265	0.0021491660736501
P46777	Q14153	0.0021491660736501
P06748	P09210	0.0021491660736501
O60930	P04181	0.0021491660736501
P36578	Q6ZNE9	0.0021491660736501
P54317	P0DP24	0.0021491660736501
P06753	Q8IWX7	0.0021491660736501
P26641	Q9HB03	0.0021491660736501
391634	P51788	0.0021491660736501
P36578	P78369	0.0021491660736501
Q9H668	Q99873	0.0021491660736501
P34897	O43448	0.0021491660736501
P18669	A1L390	0.0021491660736501
P62424	Q15814	0.0021491660736501
Q01151	P18669	0.0021491660736501
P04792	152195	0.0021491660736501
Q8N1Q8	P31947	0.0021491660736501
Q10570	P08590	0.0021491660736501
Q14973	P31947	0.0021491660736501
Q8TEC5	391634	0.0021491660736501
148645	P61457	0.0021491660736501
Q9H765	P31946	0.0021491660736501
P51991	Q9C0A1	0.0021491660736501
P16083	Q96FV0	0.0021491660736501
P16083	P11712	0.0021491660736501
Q14973	P31946	0.0021491660736501
P18433	P04792	0.0021491660736501
P36578	Q9HB03	0.0021491660736501
P34897	Q96CF2	0.0021491660736501
Q96A09	P31946	0.0021491660736501
P08758	Q8IU85	0.0021491660736501
Q96HF1	P61457	0.0021491660736501
Q6ZMR5	Q09028	0.0021491660736501
Q86Y22	P31946	0.0021491660736501
Q9NR63	P18124	0.0021491660736501
P61457	P07738	0.0021491660736501
Q96KN8	Q9Y3F4	0.0021491660736501
Q8N9I0	P10515	0.0021491660736501
P14653	Q5T5P2	0.0021491660736501
O60503	P27797	0.0021491660736501
Q6IPR3	391634	0.0021491660736501
P51991	Q15796	0.0021491660736501
P46777	Q9BSY4	0.0021491660736501
P20827	P61457	0.0021491660736501
Q02878	Q63HM2	0.0021491660736501
Q96DA2	P46777	0.0021491660736501
P36578	Q9BYU1	0.0021491660736501
Q96K80	P08195	0.0021491660736501
Q14525	P10515	0.0021491660736501
56969	P61457	0.0021491660736501
P05000	Q02878	0.0021491660736501
P35410	P31946	0.0021491660736501
Q99873	P17735	0.0021491660736501
Q9BQB6	P31040	0.0021491660736501
P13725	P61457	0.0021491660736501
Q9HB55	P04181	0.0021491660736501
Q70IA8	P19474	0.0021491660736501
Q86Y22	Q99729	0.0021491660736501
Q68EM7	P10515	0.0021491660736501
Q9C0A1	P61457	0.0021491660736501
P08620	391634	0.0021491660736501
P18124	Q8NFQ6	0.0021491660736501
P18669	Q8TF39	0.0021491660736501
P36578	P11912	0.0021491660736501
O95125	P06748	0.0021491660736501
Q5T5P2	O60294	0.0021491660736501
Q99873	P98095	0.0021491660736501
P62424	P53667	0.0021491660736501
P18124	Q8N365	0.0021491660736501
P61457	Q6PUV4	0.0021491660736501
O75953	P10515	0.0021491660736501
P07585	Q99873	0.0021491660736501
P36578	O75084	0.0021491660736501
Q8TCW9	P52292	0.0021491660736501
Q7L2Z9	P04792	0.0021491660736501
P49639	P18124	0.0021491660736501
Q9NPI7	Q9Y265	0.0021491660736501
P08590	P04792	0.0021491660736501
Q6ICG8	P30041	0.0021491660736501
P36578	Q8IVV8	0.0021491660736501
Q9GZK4	P62424	0.0021491660736501
P61457	P37059	0.0021491660736501
Q70EK8	P31947	0.0021491660736501
F7VJQ1	P18669	0.0021491660736501
P62424	Q9NTQ9	0.0021491660736501
Q70EK8	P31946	0.0021491660736501
P48060	Q9Y265	0.0021491660736501
O95273	Q99873	0.0021491660736501
Q9UJ72	P10515	0.0021491660736501
O00476	391634	0.0021491660736501
P61457	Q9BYZ2	0.0021491660736501
6976	O43148	0.0021491660736501
P62424	Q9NYZ2	0.0021491660736501
Q99873	Q9Y243	0.0021491660736501
A2RU54	P18124	0.0021491660736501
Q9NRQ2	P30048	0.0021491660736501
O14508	P04792	0.0021491660736501
Q9BWQ8	P30048	0.0021491660736501
P18669	Q9NZQ0	0.0021491660736501
Q02878	Q9UGQ2	0.0021491660736501
O43759	391634	0.0021491660736501
Q02878	Q96A73	0.0021491660736501
P06753	P20151	0.0021491660736501
Q9HAP6	P18669	0.0021491660736501
Q8N9I9	P19474	0.0021491660736501
Q96BZ9	P61457	0.0021491660736501
P62701	P11226	0.0021491660736501
P51991	Q6ZMR5	0.0021491660736501
P61457	Q6DKI7	0.0021491660736501
Q9UJA5	P31947	0.0021491660736501
Q9NXF8	P18124	0.0021491660736501
Q13829	P10515	0.0021491660736501
P35548	P61457	0.0021491660736501
Q96GX9	P19474	0.0021491660736501
P18124	Q9NVQ4	0.0021491660736501
Q99612	P31946	0.0021491660736501
Q96PC3	P16083	0.0021491660736501
P18124	Q11203	0.0021491660736501
P18124	O95154	0.0021491660736501
2630	P61457	0.0021491660736501
P61457	Q6W5P4	0.0021491660736501
P16083	P49796	0.0021491660736501
Q9GZZ9	P04792	0.0021491660736501
Q5VZV1	P10515	0.0021491660736501
Q01085	P0CG37	0.0021491660736501
P61457	P43235	0.0021491660736501
P04792	Q9HCI5	0.0021491660736501
Q14761	Q9Y265	0.0021491660736501
Q02878	Q16557	0.0021491660736501
Q9NZH6	Q9Y265	0.0021491660736501
P46777	Q96AQ8	0.0021491660736501
Q01085	Q96PD4	0.0021491660736501
P16083	Q9UBP4	0.0021491660736501
Q96GX9	P31947	0.0021491660736501
P36578	Q9NX47	0.0021491660736501
Q9UPY6	391634	0.0021491660736501
Q9Y265	Q05901	0.0021491660736501
P31040	Q8NI08	0.0021491660736501
Q01085	O60676	0.0021491660736501
Q13829	Q14444	0.0021491660736501
P16083	Q6AZY7	0.0021491660736501
P78508	Q02878	0.0021491660736501
P36578	P41231	0.0021491660736501
Q8WXA3	P10515	0.0021491660736501
P04792	P51608	0.0021491660736501
Q5T0J7	P52292	0.0021491660736501
P32314	P46777	0.0021491660736501
P62424	P04217	0.0021491660736501
P16083	Q13239	0.0021491660736501
P36578	Q6IPT2	0.0021491660736501
P62829	P40126	0.0021491660736501
Q96EL1	Q99873	0.0021491660736501
Q8IU85	P10515	0.0021491660736501
Q8NHZ8	P04792	0.0021491660736501
Q8IWR1	P30048	0.0021491660736501
Q8N0V5	P31947	0.0021491660736501
Q99873	O00757	0.0021491660736501
P10696	Q99873	0.0021491660736501
Q8TDY3	O43148	0.0021491660736501
Q5T0J7	Q99873	0.0021491660736501
Q01085	Q6GMV1	0.0021491660736501
P18669	Q96MV1	0.0021491660736501
P16083	Q6PL45	0.0021491660736501
P06748	Q96Q83	0.0021491660736501
P36578	Q9Y2D0	0.0021491660736501
Q86Y22	O43148	0.0021491660736501
O60828	O75914	0.0021491642110049
Q9NXH9	Q9Y5A9	0.0021491632796823
Q9P258	Q9NQZ6	0.0021491630468517
O00483	Q15397	0.0021491621155291
Q9NQT4	Q9UNE7	0.0021491621155291
Q71RC2	Q7Z4H3	0.0021491621155291
O43169	Q15050	0.0021491621155291
Q9NP81	Q9Y3C6	0.0021491621155291
Q5SY16	Q7Z4H3	0.0021491621155291
Q9UKX7	Q15334	0.0021491621155291
P78318	O95218	0.0021491621155291
P67936	P49841	0.0021491621155291
Q9NZ32	Q9Y6K0	0.0021491621155291
P19623	Q16637	0.0021491621155291
P23396	Q8NE71	0.0021491621155291
Q9NP81	Q8WVM8	0.0021491621155291
O94776	Q52LJ0	0.0021491621155291
Q9UBQ7	P22102	0.0021491616498678
O15116	Q96RQ3	0.0021491614170372
P61457	P43251	0.0021491607185453
Q12906	Q9H2G2	0.0021491607185453
Q8WTW3	Q8NCA5	0.0021491600200533
O00255	Q9H5Z1	0.0021491600200533
Q96J02	Q96QC0	0.0021491600200533
Q9BWJ5	O14972	0.0021491600200533
P61769	Q9UHD2	0.0021491600200533
Q7RTS9	P28340	0.0021491600200533
P51812	Q96QD8	0.0021491600200533
Q86XP3	P61024	0.0021491600200533
P48507	Q9BVA1	0.0021491590887308
Q96I24	P78330	0.0021491590887308
O14508	Q9BRK5	0.0021491581574082
P24593	P39656	0.0021491581574082
P51665	Q96HE9	0.0021491581574082
Q8IYS1	O15027	0.0021491579245775
Q9H6R4	P50750	0.0021491565275937
Q8NC51	Q13098	0.002149153733626
O94808	P19388	0.0021491528023034
P55795	Q8WTS6	0.0021491504739969
Q13555	Q8WVK2	0.0021491490770131
Q9UPT8	Q9NRR5	0.0021491490770131
O00629	Q9UM00	0.0021491483785212
Q6I9Y2	O60784	0.0021491481456905
P35251	Q9H496	0.0021491481456905
Q7L3T8	Q04446	0.0021491481456905
O00267	P36405	0.0021491472143679
O95865	Q9UMX5	0.0021491469815373
Q14444	A6NKQ9	0.0021491453517228
Q9H0R8	Q04837	0.0021491453517228
O60231	P82675	0.0021491453517228
Q99729	284047	0.0021491453517228
P12236	Q16204	0.0021491451188921
P26447	P35080	0.0021491430234164
Q15365	O00515	0.0021491430234164
Q5SZK8	Q5JSH3	0.0021491427905857
P61019	Q99729	0.0021491418592631
Q13370	Q12905	0.0021491413936018
P56192	Q13247	0.0021491392981261
P41250	Q9Y3L3	0.0021491358056664
P40616	Q7Z7L7	0.0021491341758519
Q9Y281	Q3MHD2	0.0021491339430212
Q8TD19	Q14137	0.0021491309162229
Q9P2J5	Q16787	0.0021491304505616
Q05519	P48556	0.0021491288207471
Q6DKJ4	Q6P1M0	0.0021491281222552
Q96EI5	Q6PJT7	0.0021491267252713
O15042	P13804	0.00214912625961
P61604	P82921	0.00214912625961
Q96QC0	Q9BYD3	0.0021491257939487
P11766	P08217	0.0021491246297955
P16562	O75477	0.0021491232328116
P34932	O60812	0.0021491227671504
P61457	204010	0.0021491206716746
P10619	P78417	0.0021491202060133
Q14738	Q96MX6	0.002149119740352
Q08170	Q9UNS2	0.0021491192746907
Q9H9G7	A5YM69	0.0021491190418601
Q8IUF1	O75534	0.0021491185761988
Q96BJ8	P53007	0.0021491176448762
P40925	Q96SB8	0.0021491171792149
P24158	Q6UXN9	0.002149116480723
728071	Q96EL2	0.0021491155494004
P22314	Q9UNI1	0.0021491143852472
Q00325	P13236	0.0021491143852472
P22314	Q96MC5	0.0021491143852472
Q8NBC4	Q9Y3F4	0.0021491143852472
P28335	P62701	0.0021491143852472
Q5T1V6	Q8TEM1	0.0021491143852472
Q9NZS2	P23396	0.0021491143852472
Q96E14	P23396	0.0021491143852472
P62701	Q8N3J2	0.0021491143852472
Q13200	Q6VN20	0.0021491143852472
P22314	Q9BU40	0.0021491143852472
O43903	P23396	0.0021491143852472
Q5T1B0	P30101	0.0021491143852472
P58743	P13667	0.0021491143852472
O75531	Q5SQN1	0.0021491122897714
P62829	P02751	0.0021491120569407
P27797	P08571	0.0021491115912795
O75830	P04181	0.0021491111256182
P48775	Q96CT7	0.002149109961465
Q99439	Q93009	0.002149106003344
P62942	Q9NZM3	0.0021491039078682
P49902	Q9NQC3	0.0021491018123924
O14497	O00303	0.0021491004154086
P60953	Q709C8	0.0021491001825779
P34741	P24928	0.0021490987855941
P26447	P30086	0.0021490987855941
P20020	Q14677	0.0021490978542715
P17568	O15143	0.0021490969229489
P48507	Q15293	0.0021490964572876
Q9H9A5	P17858	0.0021490948274731
P53618	Q92804	0.0021490943618118
Q00341	Q9GZS3	0.0021490927319973
Q08499	Q99733	0.0021490920335054
P04181	Q16384	0.0021490920335054
Q969M3	Q96PV6	0.0021490894723683
Q16576	O00592	0.0021490876097232
Q8NEX6	Q15369	0.0021490876097232
P09104	P63165	0.0021490859799087
P62753	P16949	0.002149085747078
Q14161	P61221	0.0021490845829248
Q92785	O60814	0.0021490845829248
Q71U36	Q6PJT7	0.0021490834187716
Q53TN4	Q15046	0.0021490829531103
P17096	Q6NXE6	0.0021490827202796
Q9UBF2	Q13618	0.002149082487449
Q96B26	Q9H8X9	0.0021490822546184
Q96EQ0	P09234	0.0021490817889571
O43684	Q9BZV1	0.0021490810904651
P16083	Q9BRX8	0.0021490789949893
P12270	Q01831	0.0021490768995136
Q6PKG0	Q96ES7	0.0021490764338523
Q9NNW5	P54105	0.0021490755025297
Q9GZZ1	Q15631	0.0021490729413926
Q7Z5A9	O60568	0.002149072708562
P17612	P42126	0.0021490710787475
P04049	P19338	0.0021490678191184
P82930	Q86YQ8	0.0021490678191184
O75131	Q93009	0.0021490671206265
Q7L1Q6	Q9Y2J2	0.0021490661893039
P31483	P30038	0.0021490659564733
Q96BJ8	P63173	0.0021490657236427
Q96CN7	Q9Y315	0.0021490626968443
Q9UL18	O75438	0.0021490617655217
Q96HE7	P59768	0.0021490610670298
P17174	O00422	0.0021490608341991
P21462	P50454	0.0021490606013685
P06241	P42126	0.0021490601357072
Q9UHR4	Q14980	0.0021490592043846
P12236	O75914	0.0021490592043846
P78312	Q01130	0.0021490592043846
A0FGR8	Q8TEU7	0.0021490592043846
Q9H0A0	P78318	0.0021490592043846
Q96HN2	Q9UBX3	0.0021490592043846
Q9UBM7	Q9BRP8	0.0021490592043846
Q99714	Q9NUM4	0.0021490582730621
P14923	Q9BRR6	0.0021490559447556
Q9H5K3	P53396	0.0021490552462637
Q02878	Q13901	0.002149055013433
Q68DV7	O75083	0.0021490545477718
P42704	Q9Y217	0.0021490543149411
P62829	P0C0E4	0.0021490538492798
P40121	Q00610	0.0021490529179573
P0C0S5	Q10567	0.0021490519866347
Q9Y3F4	Q9H7F0	0.0021490501239895
O75439	Q06124	0.0021490489598363
O14497	P34949	0.0021490473300218
Q9H3N1	Q8WUH6	0.0021490470971912
Q99598	O15371	0.0021490466315299
Q92667	Q16527	0.0021490440703928
Q9NPH2	Q92734	0.0021490436047315
O75396	O43809	0.0021490433719009
Q8IUS5	P31943	0.002149041974917
P31150	P62136	0.0021490417420864
Q01518	O00399	0.0021490408107638
P08670	Q96T76	0.0021490396466106
Q9BX68	P09651	0.0021490394137799
Q8IV08	P82932	0.0021490377839654
Q9BT25	P19525	0.0021490377839654
Q6IBW4	Q9Y237	0.0021490375511348
Q9Y2P8	Q3KQU3	0.0021490368526428
O15335	Q99873	0.0021490366198122
Q96EP0	P62333	0.0021490328945219
P60981	P62487	0.0021490328945219
P20618	P10301	0.0021490319631993
P49419	Q9H0C2	0.0021490310318768
Q9Y6Y8	P61289	0.002149028936401
O00548	P02786	0.0021490266080945
Q8WU90	Q7L0Y3	0.0021490263752639
P08865	Q7L9L4	0.0021490259096026
Q9HB71	Q8TCG1	0.0021490254439413
P12268	O14964	0.0021490252111107
O14925	Q658Y4	0.00214902497828
Q15365	Q96A54	0.0021490240469574
Q9BTL3	Q53EL6	0.0021490231156349
Q6UXN9	O60293	0.0021490228828042
Q15418	Q9BVP2	0.0021490219514817
O75506	Q9Y2T3	0.0021490219514817
Q96A49	ENSG00000198265	0.0021490191575139
Q14444	Q8WUY8	0.0021490186918526
O14654	P31151	0.0021490182261914
Q12770	P17612	0.0021490177605301
Q02952	Q9UIA9	0.0021490177605301
P34897	Q96BW5	0.0021490168292075
Q8N163	Q15047	0.0021490165963768
Q15393	Q9BRC7	0.0021490161307156
P11216	P27348	0.0021490158978849
Q9BQA1	Q6UB35	0.0021490133367478
Q6ZVN8	O14979	0.0021490121725946
Q5HYI8	Q9ULV4	0.0021490121725946
Q86VU5	P09429	0.0021490110084414
P17612	P30085	0.0021490100771188
P78527	Q9UKK9	0.0021490096114575
O43615	Q96PE3	0.0021490082144737
Q15631	P49959	0.002149005420506
O75190	P07948	0.0021490028593689
M0R2J8	P39019	0.002149001462385
P09104	P83876	0.0021490002982318
Q8WUD6	P43243	0.0021489979699254
Q9UIV1	P55327	0.0021489961072802
Q5UIP0	P39023	0.0021489954087883
P15121	O60220	0.0021489930804818
P24941	O14828	0.0021489928476512
Q9UBB4	O43809	0.0021489923819899
Q96S52	P07384	0.002148991683498
Q9Y421	P52597	0.0021489872597157
Q66PJ3	P18754	0.0021489853970706
Q9Y3B4	Q9BPX6	0.0021489837672561
P54725	O00483	0.0021489809732884
P09382	P06899	0.0021489786449819
O00151	Q9NWW5	0.0021489781793206
Q16378	P04080	0.0021489749196916
P84098	Q9HAH7	0.002148974686861
P38159	Q9UK45	0.0021489744540303
Q16718	P17844	0.0021489744540303
P04843	Q96PY6	0.0021489737555384
Q14974	Q92614	0.0021489732898771
Q96EH3	Q15366	0.0021489723585546
Q58WW2	P22392	0.0021489667706191
A6NHG4	Q99623	0.0021489663049578
Q5D862	Q9H3K6	0.0021489663049578
A6NHG4	P11166	0.0021489663049578
Q96JJ7	P31939	0.0021489663049578
P08708	Q8NCS4	0.0021489663049578
Q3ZCQ8	Q9BWD1	0.0021489663049578
A6NHG4	Q96QD8	0.0021489663049578
Q7L5N7	P27816	0.0021489663049578
Q9BWD1	O95674	0.0021489663049578
O75882	P61086	0.0021489663049578
Q96TA2	A6NHG4	0.0021489663049578
P33527	Q16775	0.0021489663049578
O75531	Q5XKP0	0.0021489663049578
P56381	100507703	0.0021489663049578
Q9H1E3	O14773	0.0021489663049578
O60814	P48637	0.0021489663049578
P82933	P61086	0.0021489663049578
P35659	P33527	0.0021489663049578
Q9UNX3	P61086	0.0021489663049578
P00491	Q9UKV5	0.0021489663049578
Q7Z7M0	Q5T750	0.0021489663049578
Q9BYN8	P26583	0.0021489663049578
Q9H9J2	P61086	0.0021489663049578
P07602	Q9BTV4	0.0021489663049578
Q53EU6	Q9H3K6	0.0021489663049578
Q13501	Q5T750	0.0021489663049578
P17174	Q9UKV5	0.0021489663049578
P08133	Q9NXK8	0.0021489663049578
P55011	P50995	0.0021489663049578
P00403	P09429	0.0021489663049578
Q9BXS4	A6NHG4	0.0021489663049578
Q9BWJ5	P68032	0.0021489663049578
Q86Y07	Q9H3K6	0.0021489663049578
Q9BWD1	P08237	0.0021489663049578
Q76I76	Q99538	0.0021489663049578
O95299	Q9H3K6	0.0021489663049578
Q13308	Q9NRH1	0.0021489663049578
Q10570	Q9H2H9	0.0021489663049578
Q8IV08	Q9NRH1	0.0021489663049578
Q9UHA4	Q9BT22	0.0021489663049578
Q14257	Q9NRH1	0.0021489663049578
Q96QD8	Q9H3K6	0.0021489663049578
P43307	Q6ZVM7	0.0021489663049578
Q92616	Q9H3K6	0.0021489663049578
P67936	P04062	0.0021489663049578
Q9H1E3	Q5XKP0	0.0021489663049578
P61086	O60783	0.0021489663049578
Q9Y2P8	Q99653	0.0021489663049578
Q9Y5V3	P07686	0.0021489663049578
P25325	O43143	0.0021489663049578
P22307	O43818	0.0021489663049578
Q14574	P26583	0.0021489663049578
O43592	O60784	0.0021489663049578
Q9Y2P8	Q9UKV5	0.0021489663049578
P42126	Q8IXI1	0.0021489663049578
Q92688	O75976	0.0021489663049578
Q9Y5Z4	O15260	0.0021489663049578
P62995	Q9H3K6	0.0021489663049578
Q6UX04	Q14318	0.0021489663049578
P04626	O00422	0.0021489663049578
P52701	P07686	0.0021489663049578
P62942	Q14697	0.0021489663049578
P04049	P30405	0.0021489663049578
Q5SWX8	P30405	0.0021489663049578
P30405	Q9Y5Y2	0.0021489663049578
O14908	Q6ZRP7	0.0021489663049578
O75531	Q9Y5Y2	0.0021489663049578
Q92504	Q15007	0.0021489663049578
Q9NYQ6	O75131	0.0021489663049578
Q96TA2	Q2TAY7	0.0021489663049578
Q8NBJ5	P30405	0.0021489663049578
P07108	P54709	0.0021489663049578
P42126	Q5SRE5	0.0021489663049578
Q96I99	Q14694	0.0021489663049578
P84090	P52789	0.0021489663049578
Q92734	Q7Z7M0	0.0021489663049578
Q9BQ67	P07108	0.0021489663049578
Q02487	Q9NRH1	0.0021489663049578
O75531	Q9Y4C2	0.0021489663049578
Q14444	P42126	0.0021489663049578
P15927	Q9H2H9	0.0021489663049578
728071	P60842	0.0021489663049578
O75600	Q9H3K6	0.0021489663049578
Q9BQ67	P52758	0.0021489663049578
Q15155	P26583	0.0021489663049578
P62854	O75880	0.0021489663049578
P04062	Q92688	0.0021489663049578
P20020	P42126	0.0021489663049578
P04179	O43592	0.0021489663049578
Q9HCJ0	Q7Z7M0	0.0021489663049578
O95817	P30626	0.0021489663049578
Q96TA2	O60784	0.0021489663049578
Q9Y3D0	P42126	0.0021489663049578
Q96S52	Q9Y5Z4	0.0021489663049578
P13667	O95429	0.0021489663049578
Q13308	P30876	0.0021489663049578
O14908	P20645	0.0021489663049578
P68036	P06756	0.0021489663049578
728071	O15145	0.0021489663049578
P43307	Q9UMY1	0.0021489663049578
Q9HCJ0	Q9NYU1	0.0021489663049578
Q9C0C7	Q9H3K6	0.0021489663049578
Q9Y2X3	Q9UMX0	0.0021489663049578
Q9NVW2	O60841	0.0021489663049578
Q9NRH1	Q9BRK5	0.0021489663049578
Q9NX07	O60783	0.0021489663049578
P43307	Q9UPQ9	0.0021489663049578
P36871	Q7L5D6	0.0021489663049578
P28288	Q96BP2	0.0021489663049578
Q99615	P52888	0.0021489663049578
P62942	Q92504	0.0021489663049578
P07910	P35609	0.0021489663049578
P17096	P36897	0.0021489663049578
O43709	P00403	0.0021489663049578
P62942	Q9UBV2	0.0021489663049578
P60660	P30511	0.0021489663049578
P10321	O15131	0.0021489663049578
O00255	P13747	0.0021489663049578
Q14257	O15131	0.0021489663049578
P78527	O43709	0.0021489663049578
P28289	P53597	0.0021489663049578
Q96TA2	Q8NCW5	0.0021489663049578
O75882	P30405	0.0021489663049578
O15145	Q9Y3D0	0.0021489663049578
Q9BUB7	Q9H3K6	0.0021489663049578
Q5TAQ9	Q9H3K6	0.0021489663049578
Q9HB71	Q9UBV2	0.0021489663049578
Q8NDN9	Q14257	0.0021489663049578
Q9Y2G5	Q9ULX6	0.0021489663049578
Q9UHR5	P36897	0.0021489663049578
Q9Y5J7	O00264	0.0021489660721272
P49736	P15586	0.002148964907974
P30838	Q9Y5L4	0.002148964907974
Q9UJZ1	Q13310	0.002148964209482
Q8WUA2	O14524	0.0021489611826837
Q92665	Q16718	0.002148957690224
Q12824	P45880	0.0021489551290869
Q8NE86	P04637	0.0021489541977643
P36578	A0FGR8	0.0021489523351192
Q9NR31	P35998	0.0021489516366273
Q09028	Q8N3C7	0.0021489509381353
O95628	P62851	0.0021489507053047
Q9UKK9	O43295	0.0021489488426595
P46783	Q99758	0.0021489483769983
P51570	Q12834	0.0021489483769983
Q7LBR1	O14732	0.0021489474456757
Q01844	Q9P0M6	0.0021489460486918
P40616	Q5T2T1	0.0021489451173692
P50750	Q9Y4A5	0.0021489451173692
Q9UPP1	P49327	0.0021489390637725
Q96BN8	O60884	0.0021489376667886
Q02878	Q9UJ70	0.0021489369682967
P46821	P15170	0.0021489369682967
Q99460	O75352	0.0021489367354661
Q8NCA9	P43243	0.0021489365026354
Q8IWU5	P02786	0.0021489353384822
Q8N5S3	P60709	0.0021489330101758
Q13813	Q9NVU7	0.0021489323116838
Q00535	O43768	0.0021489311475306
377047	O60884	0.0021489290520548
Q14978	P14314	0.0021489290520548
O43813	Q96B97	0.002148927655071
P50395	P49448	0.0021489264909178
P32780	Q00403	0.0021489211358129
P68104	Q9BRX9	0.0021489199716597
P58166	P48556	0.0021489192731678
P25787	Q9NQR4	0.0021489174105226
Q5QJE6	Q92945	0.0021489174105226
Q04917	O95352	0.002148917177692
Q9Y6Y8	P52594	0.0021489150822162
P14927	P68400	0.0021489143837243
P68400	P04439	0.0021489134524017
Q9BWJ5	Q68CZ6	0.0021489132195711
O14639	Q14671	0.0021489132195711
Q16769	Q9H5H4	0.0021489129867404
P06280	Q9H299	0.0021489115897566
P61619	Q9Y315	0.0021489108912646
P00441	P11217	0.0021489078644663
Q92785	Q9Y3Z3	0.0021489060018211
Q6IQ49	P40763	0.0021489055361598
Q92545	Q96EE3	0.0021489050704985
P35573	P08559	0.0021489048376679
Q9H583	Q658Y4	0.0021489036735147
Q8NBJ7	P55209	0.0021489032078534
Q9HD45	Q9Y2W6	0.0021489011123776
Q13867	Q9P2E5	0.0021488992497324
Q96QA5	O15127	0.0021488992497324
Q93008	O43175	0.0021488992497324
A5YKK6	Q13011	0.0021488983184099
Q9Y241	Q9NR28	0.0021488978527486
P33947	Q8NB46	0.0021488978527486
Q96HA1	Q14677	0.0021488959901034
Q8N1F7	Q9UKA4	0.0021488927304744
P56192	Q9Y3D5	0.0021488927304744
Q8IUR7	P09496	0.0021488917991518
Q9UPQ9	Q9NVE7	0.002148890402168
P20810	P53985	0.0021488901693373
Q9NQY0	P83731	0.0021488885395228
P84996	Q96JI7	0.0021488878410309
Q01105	P43353	0.0021488876082003
P25490	P48444	0.0021488850470632
O60763	Q5RKV6	0.0021488845814019
P28070	P11441	0.0021488824859261
O75937	Q9NV31	0.002148879924789
P42167	Q01518	0.00214887666516
O60282	P40429	0.0021488757338374
P08133	Q8N9F7	0.0021488752681761
Q5TDH0	Q8IVM0	0.0021488748025149
P40926	Q96PM5	0.0021488743368536
Q96FJ2	Q15233	0.0021488741040229
P43355	Q8TEM1	0.0021488729398697
Q8NEZ3	Q15084	0.0021488720085471
Q96PK6	P14625	0.0021488699130713
P07942	P63096	0.0021488689817488
P49756	Q04760	0.0021488689817488
Q8N474	P62136	0.0021488680504262
Q8NHR7	P62136	0.0021488680504262
Q8NGS8	P62136	0.0021488680504262
P26639	O95684	0.0021488678175956
P61254	P17050	0.0021488675847649
P83916	Q99417	0.0021488664206117
P55795	Q6UWZ7	0.002148866187781
P33993	P16562	0.0021488650236278
Q9NX57	P62136	0.0021488643251359
P40926	Q9UGU0	0.0021488640923053
Q04917	Q00013	0.0021488599013537
Q9NZN8	Q92974	0.0021488573402166
Q86V81	Q13873	0.0021488568745553
Q07666	Q86YS7	0.0021488559432327
P06733	Q5T1C6	0.0021488552447408
Q13409	Q53GT1	0.0021488552447408
P06733	Q5R372	0.0021488552447408
Q07866	P61158	0.0021488550119102
Q8IWA4	P61247	0.0021488538477569
P32969	O60749	0.0021488512866199
Q99959	Q96KR1	0.0021488510537892
Q9HAB8	Q04446	0.0021488508209586
P27635	Q86YS3	0.0021488501224666
Q9UQ35	Q96JG6	0.0021488501224666
Q86V48	Q15008	0.002148849889636
Q9UQ35	P23921	0.002148849889636
Q9NR50	P08754	0.0021488489583134
Q9BXM7	P27708	0.0021488489583134
Q15434	Q9Y2I1	0.0021488484926521
Q99614	P61513	0.0021488461643457
Q8IWX7	Q15814	0.0021488452330231
P43034	P33993	0.0021488431375473
Q7Z4V5	Q9NP72	0.0021488429047167
Q9Y4J8	P39687	0.0021488422062247
Q15393	Q15059	0.0021488415077328
Q13283	Q8TB92	0.0021488403435796
Q6UXN9	O95754	0.002148839412257
Q9NUY8	Q6UXN9	0.002148839412257
P55795	Q8N3Y3	0.0021488389465957
Q14152	Q9BW71	0.0021488382481038
P09131	Q9Y295	0.0021488368511199
P14324	O94766	0.0021488366182893
Q96D46	P43487	0.002148836152628
Q9Y5K5	P46937	0.0021488354541361
Q96PK6	Q70CQ2	0.0021488335914909
Q13347	80167	0.0021488331258296
P62487	P62263	0.0021488287020474
Q9NQX3	P53007	0.0021488284692168
Q6P1N0	Q96EK5	0.0021488284692168
Q9HA47	P46459	0.0021488280035555
Q8N3R9	Q13885	0.0021488270722329
P42766	P05186	0.0021488270722329
P49915	Q9UJ14	0.002148826373741
Q9P2K5	Q9UHX1	0.0021488259080797
Q15819	P55344	0.0021488245110958
P02545	Q12770	0.0021488238126039
Q2TAY7	Q3SXM5	0.0021488238126039
A6NKD9	O94832	0.0021488235797733
P06576	O75503	0.0021488233469426
P26641	Q96D21	0.002148823114112
P63000	P45954	0.0021488203201442
Q8TCU4	P83881	0.0021488203201442
P30876	P12270	0.0021488182246685
O95772	P31948	0.0021488151978701
O43463	O14744	0.0021488135680556
P67936	O43347	0.0021488110069185
P62424	P61236	0.0021488110069185
Q13404	Q7Z6J8	0.0021488107740879
P12235	O75694	0.0021488103084266
P56545	Q8TC07	0.0021488091442734
Q9BRA2	Q96B45	0.0021488086786121
Q8NBZ0	P62917	0.0021488070487976
P16278	Q96RV3	0.0021488068159669
P00367	Q15233	0.0021488063503056
Q13200	P58180	0.002148806117475
Q5UE93	P21333	0.002148806117475
Q8N2K0	Q9UBQ7	0.0021488056518137
Q6IAN0	O60763	0.0021488044876605
Q09028	P35453	0.0021488023921847
P12235	Q12792	0.0021488019265234
O43823	P05165	0.0021487998310476
Q6L8Q7	Q9P2Z0	0.002148799598217
P28331	Q9UG63	0.002148799598217
P03886	P37802	0.0021487993653863
Q9UHI6	O94905	0.002148798899725
Q9UKS6	Q93009	0.002148798899725
Q8WYP3	P61160	0.0021487977355718
P45983	P07814	0.0021487963385879
P38117	Q5PRF9	0.0021487954072654
Q9NR28	Q14240	0.0021487949416041
Q8NBJ4	Q12904	0.0021487949416041
Q9NX62	Q6ZVM7	0.0021487944759428
Q8IY81	O95202	0.0021487937774509
Q13162	A8MXV4	0.0021487937774509
O00203	P04899	0.0021487937774509
Q8IWA0	P68036	0.0021487937774509
Q1MSJ5	O00303	0.0021487937774509
Q6GMV3	Q9UNP9	0.0021487919148057
Q92734	Q8WTP8	0.0021487909834831
P31040	Q14677	0.0021487895864993
Q9Y399	Q9BVK6	0.0021487879566848
Q96EH3	P17980	0.002148785861209
Q3ZCQ8	P30566	0.0021487851627171
P23284	P02768	0.0021487851627171
P54725	Q13564	0.0021487844642251
Q8N3D4	P82979	0.0021487842313945
Q8IY17	P60174	0.0021487833000719
P22234	Q15018	0.0021487821359187
P49792	Q96HN2	0.002148781903088
Q9UNY5	P22234	0.0021487816702574
Q06787	O94973	0.0021487809717655
Q9H2H8	Q6P587	0.0021487807389348
Q92769	54865	0.0021487802732735
O60884	Q9H3Y6	0.0021487798076123
Q04726	Q9BXP5	0.0021487795747816
Q14690	Q6PJT7	0.002148779341951
Q8TDN6	P53992	0.0021487791091203
Q86VP1	Q5H9R7	0.002148776082322
P50914	Q5JVF3	0.0021487758494913
P04181	Q05901	0.0021487749181687
P07858	Q53EZ4	0.0021487742196768
P49757	P16949	0.0021487737540155
Q9Y262	Q8N0U8	0.0021487718913704
P51648	P62910	0.0021487711928784
P52655	Q16718	0.0021487667690962
P30837	Q8NCV1	0.0021487660706043
Q9H6R6	Q8TEM1	0.0021487646736204
Q9NUL3	P40692	0.0021487609483301
Q9H7P6	Q9Y295	0.0021487604826688
Q9H0K6	P36873	0.0021487600170075
P36873	Q76B58	0.0021487600170075
Q9HCJ0	Q9H0U3	0.0021487600170075
P36873	Q9UKJ8	0.0021487600170075
O60486	Q01650	0.0021487595513463
Q9GZS3	P00403	0.0021487595513463
O00178	P35637	0.0021487588528543
Q8N4L2	P27816	0.0021487576887011
Q9UG22	P07900	0.0021487572230398
Q6UWV6	Q9Y3F4	0.0021487541962414
Q5BKZ1	Q8NBF2	0.0021487539634108
Q969W1	P49721	0.0021487537305802
Q9NQT4	Q9Y383	0.0021487525664269
Q15102	Q9UHD1	0.0021487516351044
P43307	P62826	0.0021487511694431
Q96HY7	P61604	0.0021487507037818
Q03701	Q8WX93	0.0021487490739673
P62487	O43143	0.0021487488411366
Q9C026	P09429	0.0021487476769834
P62854	P63104	0.0021487469784915
Q6P996	P23396	0.0021487469784915
O14579	P62854	0.0021487469784915
P62854	P51572	0.0021487469784915
P62854	P62258	0.0021487469784915
P62269	Q6P996	0.0021487469784915
P62854	Q9Y547	0.0021487469784915
P62854	P51970	0.0021487469784915
P0DPA2	O75489	0.0021487469784915
ENSG00000073169	P33240	0.0021487465128302
Q9Y237	Q86TP1	0.0021487448830157
O14818	Q9UHP7	0.0021487392950803
Q9UNX3	P07237	0.002148738829419
P43034	Q92945	0.0021487383637577
P50402	Q8IWU6	0.0021487376652657
Q9BTC0	Q9HCE1	0.0021487376652657
P84996	P12081	0.0021487369667738
Q13616	O00429	0.0021487365011125
Q9H3N1	O96019	0.0021487365011125
Q04917	P41217	0.0021487351041287
Q04917	O75015	0.0021487351041287
O00151	Q00526	0.0021487295161932
Q9C037	Q13838	0.0021487290505319
Q9BXW7	O43149	0.00214872835204
Q02218	Q96PY5	0.0021487271878868
Q96T37	Q2NKX8	0.0021487269550561
Q8TCG1	Q9UBD5	0.0021487260237336
Q5VV42	P61019	0.002148725092411
P62318	P08240	0.0021487248595803
Q96M89	P57088	0.0021487234625965
Q9P2J5	P10644	0.0021487229969352
Q8N3S3	Q13263	0.0021487225312739
P62269	O75192	0.0021487222984433
Q9UBC2	Q16630	0.0021487202029675
Q9H5V9	Q9UPZ9	0.0021487188059836
P26038	Q9P2J3	0.0021487176418304
P82909	P06753	0.0021487155463546
Q9H9Y2	P13995	0.0021487155463546
Q99615	B9A064	0.0021487155463546
O43242	Q9NWS0	0.0021487141493707
Q9NVV4	P13667	0.0021487139165401
Q9NRN7	O00762	0.0021487125195562
Q9ULJ1	Q15366	0.0021487115882337
P62750	P56556	0.0021487101912498
Q2TAY7	Q86W92	0.0021487099584192
Q8IYH5	Q5T4S7	0.0021487094927579
Q8WW12	O75718	0.0021487090270966
O43432	Q9H0G5	0.0021487073972821
Q8NE01	Q96HC4	0.0021487066987901
Q8IZ07	Q6UXN9	0.0021487053018063
Q96B02	P21333	0.0021487043704837
Q6ZRV2	P62701	0.0021487027406692
Q8NA77	P84090	0.0021487011108547
Q99640	Q96PK6	0.0021487006451934
O43143	Q07617	0.0021487004123628
P48163	Q5JTV8	0.0021486992482095
P25786	Q01484	0.0021486969199031
P19525	Q7LBC6	0.0021486966870725
Q9BPX3	P52298	0.0021486966870725
Q13200	Q96C00	0.0021486952900886
Q86SI9	Q15046	0.0021486948244273
P23526	Q5T9C2	0.0021486948244273
Q8NFM7	P31040	0.0021486948244273
P04075	Q9GZU5	0.0021486948244273
P14618	O75072	0.0021486948244273
P29279	Q15046	0.0021486948244273
Q9Y278	P31040	0.0021486948244273
Q13162	Q5I7T1	0.0021486948244273
Q5H9M0	P31040	0.0021486948244273
P31040	P55290	0.0021486948244273
P14618	Q8WWH4	0.0021486948244273
Q8WW62	P23526	0.0021486948244273
P0C7M6	P31040	0.0021486948244273
283416	P31040	0.0021486948244273
Q9UKF6	Q9UPN7	0.0021486927289515
Q6P1J9	P38606	0.0021486915647983
Q5SZK8	Q96PK6	0.0021486915647983
O94973	Q9GZP9	0.0021486901678144
Q9Y5Q8	O00267	0.0021486873738467
Q8WVK7	O00541	0.0021486871410161
Q3ZCQ8	O75330	0.0021486848127096
P43155	P08238	0.002148684579879
Q02040	P55786	0.002148684579879
Q8N3Z3	Q14204	0.0021486838813871
Q8IW92	P26583	0.0021486834157258
Q9NPQ8	P68036	0.00214868132025
O94864	Q9Y237	0.00214868132025
Q13362	Q7Z3C6	0.00214868132025
Q96C36	Q96Q05	0.00214868132025
Q9Y262	P28331	0.0021486792247742
O14737	O75367	0.0021486789919435
Q9Y295	P06756	0.0021486775949597
P68371	P05013	0.002148677362129
P34810	P20700	0.0021486761979758
Q8TEX9	P09936	0.0021486759651452
Q9UJX2	P14678	0.0021486754994839
P13010	Q9NQX4	0.0021486752666532
Q5BKZ1	Q96N67	0.002148670842871
Q13356	P50502	0.0021486706100404
Q9NPF5	O00159	0.0021486687473952
Q5TAQ9	Q6ZTW0	0.0021486654877662
P12236	Q9NWH9	0.0021486631594598
Q16186	Q9UJX5	0.0021486617624759
P08670	Q5T1C6	0.0021486601326614
P14314	Q99543	0.0021486592013388
Q8WY64	P62316	0.0021486589685082
P23246	Q8TBC3	0.0021486575715243
Q6ZMU5	P30041	0.0021486557088792
P22102	Q9BRJ7	0.0021486554760485
P29466	P40227	0.0021486550103873
O94979	Q9UGI8	0.002148654544726
Q04917	Q5XKP0	0.002148654544726
Q9HCM2	P26641	0.0021486533805727
O60282	Q96GC5	0.0021486533805727
Q9H9D4	P27348	0.0021486533805727
P29317	P62136	0.0021486524492502
P36542	Q99627	0.0021486515179276
Q68CQ7	P23588	0.002148650586605
P12955	Q9H3G5	0.0021486494224518
Q96E11	P62136	0.0021486475598067
Q9Y234	P78417	0.0021486475598067
Q9NNW5	Q86SQ9	0.0021486468613147
Q8NC51	O60341	0.0021486359182745
P52565	Q52LJ0	0.00214863428846
Q86U86	Q14103	0.0021486326586455
Q9NTG7	P09012	0.0021486321929842
P09131	Q6UXN9	0.0021486319601535
O14975	Q16769	0.0021486319601535
Q8N9E0	Q9UMS4	0.0021486319601535
Q99575	Q14126	0.0021486312616616
O75131	Q4G0I0	0.002148631028831
Q13315	Q9Y230	0.0021486307960003
Q96AE4	P11766	0.0021486305631697
Q9Y2G8	Q96HE7	0.002148630330339
P30837	Q8IU54	0.002148630330339
Q8NCS4	Q06830	0.0021486298646777
P40937	Q8TEQ6	0.0021486282348632
Q53T59	P22061	0.0021486273035407
O15287	Q99873	0.0021486231125891
Q13595	P49959	0.0021486210171133
Q14240	Q8IVM0	0.0021486210171133
P12004	Q6IQ32	0.0021486196201294
P14174	Q6P4Q7	0.0021486193872988
Q8N0T1	Q7Z4W1	0.0021486193872988
Q9Y2C4	P39019	0.0021486193872988
P08195	P15907	0.0021486191544681
Q6PEY0	P08195	0.0021486191544681
O00268	Q08J23	0.0021486184559762
Q03933	Q9UPQ9	0.0021486184559762
P49327	Q86TM6	0.002148614032194
Q03112	P16949	0.0021486137993633
P17066	Q9Y680	0.0021486135665327
P28290	O96019	0.0021486128680408
Q9NTJ3	P25054	0.0021486124023795
Q96AG4	Q96RT1	0.0021486096084117
Q15436	Q96KR4	0.0021486079785972
Q12841	P08559	0.0021486079785972
P50579	Q00765	0.0021486077457666
Q8N684	P17066	0.0021486037876456
Q9NZI8	Q16527	0.0021486028563231
P23921	Q99816	0.0021486000623553
P30046	P42677	0.0021485993638634
O15031	P10606	0.0021485991310328
Q5BKX5	Q00325	0.0021485986653715
Q96AT1	P24752	0.0021485975012183
Q9NZB2	P27448	0.0021485947072505
P08133	P52736	0.0021485947072505
P42285	102724985	0.002148590516299
Q14247	P46821	0.0021485900506377
Q9NW64	O95433	0.0021485879551619
P30050	Q6PII3	0.0021485879551619
O94842	P61221	0.0021485844627022
P68032	P47897	0.0021485823672264
Q96JJ7	Q6UWW8	0.0021485795732587
P67936	Q9BQG0	0.0021485793404281
Q9UK99	Q9NPY3	0.0021485786419361
Q9UK99	Q96S79	0.0021485786419361
P28072	Q9GZT8	0.0021485765464603
Q8ND90	P12956	0.0021485746838152
P36957	Q6ZS86	0.00214857282117
P84098	Q9BQ50	0.0021485723555088
P07477	P49959	0.0021485718898475
Q92804	P40197	0.0021485709585249
Q8IZD4	Q07065	0.0021485681645572
P48739	P63241	0.002148567000404
O00422	Q9HC98	0.0021485665347427
P49757	Q12888	0.0021485665347427
Q05048	P04150	0.0021485665347427
Q05048	Q9UBN7	0.0021485665347427
Q05048	Q8IUZ0	0.0021485665347427
O00422	Q9H609	0.0021485665347427
Q9UHD8	Q14244	0.002148566301912
O75694	Q14847	0.0021485644392669
P52701	Q6P158	0.0021485628094524
Q96CX2	P02766	0.0021485623437911
Q9UPN4	P32969	0.0021485604811459
P14314	Q9H910	0.0021485595498234
Q96AY4	Q13257	0.0021485590841621
Q92665	P54727	0.0021485560573637
Q8TEM1	Q92878	0.0021485560573637
O95455	Q15366	0.0021485551260411
Q15029	P62820	0.0021485534962266
Q9Y272	P50990	0.002148552564904
Q7Z7H8	Q9Y294	0.0021485516335815
Q13907	Q9UHD2	0.0021485504694283
P50995	O95758	0.0021485488396137
O94855	P52209	0.0021485474426299
P17612	Q92542	0.0021485465113073
Q9NPH2	Q9NRH1	0.0021485462784767
Q9BZH6	P27824	0.0021485448814928
Q8NBC4	P68371	0.0021485444158315
Q4G0Z9	P68371	0.0021485444158315
Q9Y2W1	P62913	0.0021485432516783
O75695	O00469	0.002148542786017
Q9UHY1	Q86UA1	0.0021485418546944
Q14140	Q02809	0.0021485409233719
Q13155	O00541	0.0021485406905412
P15924	P38646	0.0021485404577106
P16333	P52434	0.0021485399920493
P43897	P57088	0.0021485378965735
Q13637	Q5SRE5	0.0021485371980816
Q969S3	Q9BUJ2	0.0021485339384526
Q07960	Q9BYG3	0.00214853300713
P15880	Q15771	0.002148532308638
P28074	P41214	0.002148532308638
Q15393	Q9BRT2	0.0021485309116542
201181	P83731	0.0021485299803316
P61604	Q9BRQ4	0.0021485288161784
Q6P2I3	Q96EI5	0.0021485285833477
Q53T59	Q9GZT3	0.0021485274191945
P62333	A6NCF5	0.0021485269535332
P78371	Q16718	0.0021485267207026
P04818	P50395	0.0021485246252268
P11766	O75379	0.0021485222969204
P00374	Q00796	0.0021485206671059
P06733	P16401	0.0021485199686139
Q9UPW5	Q14203	0.0021485197357833
Q1HG44	Q5SRE5	0.0021485171746462
Q99700	P63241	0.0021485169418156
A6NHL2	P60228	0.0021485167089849
Q96PK6	Q00536	0.0021485162433236
P13073	Q6DKI1	0.0021485157776623
Q9NNX1	Q96HC4	0.0021485157776623
P23921	Q6ZTW0	0.0021485157776623
O43583	P46977	0.0021485157776623
P16615	Q96RS6	0.0021485150791704
Q96PY6	P63165	0.0021485143806785
O94901	P48643	0.0021485134493559
O14908	Q9BRX8	0.002148512750864
P49321	P08218	0.0021485078614205
Q99618	Q92621	0.0021485076285898
P33991	P55072	0.0021485073957592
P33176	Q16352	0.0021485071629285
Q96Q83	P47897	0.0021485041361302
Q9UBT2	Q7L1Q6	0.0021485036704689
O95785	O95757	0.0021485029719769
Q9BZE4	Q92973	0.0021485006436705
Q6IQ49	O75534	0.0021485001780092
P27361	P39019	0.002148499013856
O60664	O95400	0.0021484985481947
P34932	Q9BW91	0.0021484980825334
Q9H0S4	Q8TC07	0.0021484978497028
O43776	P24534	0.0021484976168721
Q96FJ2	Q12849	0.0021484971512109
Q13200	A6XGL0	0.0021484964527189
Q13200	P51161	0.0021484964527189
Q93050	P28066	0.0021484897006303
Q9H7D0	Q06830	0.002148489234969
O00743	Q96FW1	0.002148489234969
Q9Y6F6	P54709	0.0021484866738319
P20382	P54709	0.0021484866738319
P04179	Q6PEY0	0.0021484862081706
Q9Y4P9	P08195	0.00214848597534
Q8IZQ1	O00505	0.00214848597534
P61970	Q9NRW3	0.0021484855096787
Q00653	P36776	0.002148485276848
Q5VZL5	P41091	0.0021484848111867
Q8TEM1	P12074	0.0021484841126948
P14923	O15182	0.0021484822500497
Q15024	Q9H910	0.002148482017219
P67936	Q7L2E3	0.0021484817843884
Q9P2K3	O75663	0.0021484771277755
ENSG00000125954	O15067	0.0021484768949449
P17931	Q7Z7A4	0.002148475497961
P62917	Q9UM00	0.0021484752651304
Q9Y5Y2	O75367	0.0021484741009771
Q14155	P40925	0.0021484715398401
O43399	P63241	0.0021484708413481
Q96CS2	O14531	0.0021484708413481
O95573	P09651	0.0021484701428562
O95235	P61981	0.0021484680473804
Q99798	Q9UK99	0.0021484659519046
O75874	O60568	0.0021484659519046
P00492	Q9NUJ7	0.002148465719074
Q53H82	Q13561	0.0021484654862433
Q1KMD3	Q6PGP7	0.0021484654862433
Q9UPT6	Q15366	0.0021484640892595
Q14566	P49841	0.0021484626922756
P67812	O15371	0.0021484619937837
Q16831	P62993	0.0021484603639692
Q8N474	Q9Y383	0.0021484603639692
P20336	P60709	0.0021484582684934
O60763	Q7Z4H7	0.0021484566386789
A6NKF2	P31689	0.0021484547760337
O94880	P55072	0.0021484547760337
O43896	P00338	0.0021484547760337
Q9NZL6	P31942	0.0021484547760337
Q9NSC2	P30101	0.0021484547760337
P29401	P54198	0.0021484547760337
O95757	O43896	0.0021484547760337
Q8ND82	Q8IXB1	0.0021484547760337
Q9ULS5	P07195	0.0021484547760337
Q92804	A8MTA8	0.0021484547760337
P55795	Q147X3	0.0021484547760337
Q8IWF6	P55072	0.0021484547760337
Q6PL24	P31942	0.0021484547760337
P49368	Q92922	0.0021484543103724
P85037	Q14498	0.0021484522148966
Q16762	P68371	0.0021484517492353
P35270	P27824	0.0021484510507434
Q8IXW5	O94927	0.0021484510507434
Q13765	P23588	0.0021484494209289
Q8WU79	P33316	0.0021484494209289
P31483	P51114	0.0021484489552676
Q9H2J7	Q99567	0.002148448023945
P18206	Q9Y692	0.0021484442986547
Q99941	Q2TAY7	0.0021484440658241
Q9UKX7	P11117	0.0021484419703483
Q9Y2X3	Q9Y5L4	0.0021484417375177
P37837	P02753	0.0021484398748725
P08559	Q8TAG9	0.0021484394092112
Q5JTV8	O43149	0.0021484338212758
P11168	P60660	0.0021484335884451
P60660	Q9BQ69	0.0021484335884451
Q6UWV6	P60660	0.0021484335884451
P62826	Q6UXG8	0.0021484331227838
P15735	P08238	0.0021484305616468
P32119	Q96IZ7	0.0021484298631548
Q8N163	Q9BU70	0.0021484291646629
Q9UI26	P49959	0.0021484291646629
P20849	P55209	0.0021484282333403
P14618	Q6NS38	0.0021484280005097
Q9H857	Q8N9N2	0.0021484270691871
Q9H8Y8	P46782	0.0021484233438968
Q96PK6	P49643	0.0021484233438968
Q13635	Q71UM5	0.0021484221797436
O95433	P30050	0.0021484205499291
P61964	P49368	0.0021484203170984
P27216	Q9Y230	0.0021484196186065
Q99729	P31941	0.0021484196186065
Q13425	P31947	0.0021484196186065
P13686	Q99470	0.0021484186872839
P61353	A0MZ66	0.0021484177559614
Q969U6	P10644	0.0021484165918082
Q96DI7	Q96M11	0.0021484163589775
Q7Z7F7	P49915	0.0021484154276549
Q13206	Q86XX4	0.0021484154276549
Q14849	O60841	0.0021484154276549
Q5KU26	Q8WXX5	0.0021484133321791
O96028	P40938	0.0021484128665179
Q7Z406	O43852	0.0021484128665179
Q9NQW7	P41214	0.0021484128665179
O00267	P78406	0.0021484128665179
O43390	Q96F44	0.0021484105382114
P50616	P63241	0.0021484093740582
Q92598	Q9UIQ6	0.0021484086755663
P12236	Q8N9R6	0.0021484021563082
P25205	Q6ZT12	0.002148401690647
P63151	P25103	0.0021484012249857
Q6ZUJ4	O75390	0.0021484007593244
Q02878	P23229	0.0021484005264937
P36952	P30040	0.0021484002936631
P56134	P61244	0.0021483984310179
Q04721	Q5SSJ5	0.0021483972668647
O43674	P12814	0.0021483958698809
P17029	Q13404	0.0021483909804373
Q86WK6	Q9NP97	0.0021483909804373
P49815	Q9NP97	0.0021483909804373
O14972	Q13404	0.0021483909804373
P62266	O43286	0.0021483898162841
Q9UJS0	Q7LBC6	0.002148387255147
2197	Q7KZI7	0.0021483870223164
Q9UBF2	Q13404	0.0021483867894858
Q3B820	O00571	0.0021483867894858
P50991	P43005	0.0021483865566551
Q14116	P63279	0.0021483853925019
P14868	P30566	0.0021483837626874
P19429	P40925	0.0021483812015503
Q9Y2X7	O15269	0.0021483798045665
Q15833	Q7Z6Z7	0.0021483798045665
Q14161	O15269	0.0021483798045665
Q8WUW1	P62280	0.0021483795717358
Q02543	Q9BWT6	0.0021483791060745
Q96IJ6	Q5VST9	0.0021483779419213
Q02952	Q9H1E5	0.00214837747626
O95757	Q15776	0.00214837747626
Q9UHB7	Q13263	0.0021483711898326
Q8WUH6	Q6ZRV2	0.002148370957002
Q02809	Q12788	0.0021483697928488
O43526	Q06830	0.0021483693271875
Q14683	Q5T8P6	0.0021483674645423
P15559	P27797	0.0021483663003891
Q9Y285	P04908	0.0021483660675585
P00747	P68371	0.0021483656018972
O14744	Q96Q05	0.0021483653690665
P61026	Q9Y2S7	0.0021483651362359
Q8TCE9	Q00839	0.0021483639720827
Q99598	Q93009	0.0021483630407601
O95782	P0DPB6	0.0021483614109456
P48651	P18206	0.002148360479623
Q76I76	Q5JTV8	0.0021483581513166
P28288	Q9UHA4	0.0021483581513166
Q9HD45	P22307	0.0021483581513166
Q9NS69	Q9H3K6	0.0021483581513166
Q9H061	Q9Y281	0.0021483581513166
Q8WXX5	A6NHG4	0.0021483581513166
Q9Y3D0	O15143	0.0021483581513166
P30046	P39656	0.0021483581513166
Q06203	Q9UKV5	0.0021483581513166
P42126	Q9BVG9	0.0021483581513166
P48651	Q96BP2	0.0021483581513166
Q9UKF6	P04062	0.0021483581513166
O00764	Q9NXS2	0.0021483581513166
Q9Y2S7	Q14126	0.0021483581513166
Q15904	Q9Y5Z4	0.0021483581513166
Q8TB37	P68036	0.0021483581513166
Q99720	Q9Y5Z4	0.0021483581513166
P82930	P49006	0.0021483581513166
Q9P0J0	Q9HAV7	0.0021483581513166
Q9H1E3	Q8IWV8	0.0021483581513166
Q9BPW8	P07686	0.0021483581513166
P35080	Q9Y3D6	0.0021483581513166
Q8N490	A6NDG6	0.0021483581513166
O75340	P07900	0.0021483562886714
Q7L513	P23381	0.0021483541931957
Q9BXW7	Q86TP1	0.002148350700736
Q13243	O00264	0.0021483500022441
Q9NWS0	Q13601	0.0021483500022441
Q96S52	O15226	0.0021483500022441
P25789	Q6DKK2	0.0021483497694134
P13010	Q9NZV5	0.0021483497694134
P17812	Q9GZQ3	0.0021483481395989
Q14011	Q9NS25	0.0021483465097844
P62195	Q9NW97	0.0021483458112925
Q9HAT2	Q14011	0.002148344181478
O75822	Q13561	0.0021483432501554
Q8WXF1	Q86X83	0.0021483430173248
O95757	Q6PH81	0.002148340921849
Q9UBS4	Q92667	0.0021483392920345
Q13765	P63162	0.00214833766222
Q9Y4P1	P14625	0.0021483353339135
Q4LE39	Q13435	0.0021483332384377
Q8TD55	P46776	0.0021483323071151
Q9GZR7	Q9BQP7	0.0021483320742845
P46952	P68032	0.0021483306773006
O14925	Q96NT0	0.0021483295131474
P51153	P68133	0.0021483278833329
Q9Y277	O60220	0.002148327184841
Q9BRP1	P23258	0.0021483257878571
A5YKK6	Q9UID3	0.0021483257878571
P62312	P54619	0.0021483257878571
Q13131	Q9Y5B9	0.0021483257878571
Q9NUQ3	Q6PI48	0.0021483253221958
P04908	P22695	0.0021483253221958
Q9BSC4	Q01469	0.0021483250893652
Q9Y572	P35998	0.0021483222953975
P51610	Q9UH62	0.0021483222953975
Q9P1U1	Q07955	0.0021483211312443
Q8NFU4	P36551	0.0021483195014297
O60832	P01833	0.0021483190357685
P08648	Q01650	0.002148317405954
Q01105	P14091	0.0021483155433088
Q4G0J3	Q5JVF3	0.0021483125165104
Q13895	O14980	0.0021483106538653
P19086	Q13404	0.0021483087912201
Q9NWU5	O00193	0.0021483057644218
P17844	Q96A47	0.0021483057644218
P27635	P01911	0.0021483055315911
Q86XP3	Q96G46	0.0021483039017766
Q13162	Q6ZVM7	0.0021483022719621
O75934	Q14318	0.0021483015734702
Q9BUA3	O00410	0.002148300409317
ENSG00000108294	P68371	0.0021482987795025
O94979	Q6ZN54	0.0021482966840267
Q96RS6	P29692	0.0021482957527041
P34897	Q3T906	0.0021482957527041
P17066	Q96S59	0.0021482955198735
P05155	Q01105	0.0021482945885509
P40937	Q53EL6	0.0021482929587364
P15311	O00116	0.0021482927259057
Q13200	Q15631	0.0021482922602444
Q96JG6	P30040	0.0021482917945832
O60573	O43159	0.0021482917945832
Q01469	Q9ULC4	0.0021482910960912
Q9UBU6	Q99873	0.0021482908632606
P28074	P13807	0.0021482903975993
Q9H1I8	P19474	0.0021482890006154
Q9H4K7	391634	0.0021482890006154
Q9BXI3	P08238	0.0021482873708009
P36578	P53041	0.002148286672309
Q8IWU6	Q9H078	0.0021482855081558
Q8NF37	O95747	0.002148282714188
Q0JRZ9	P42285	0.0021482824813574
Q96RU7	P46777	0.0021482808515429
Q659A1	P25685	0.0021482799202203
Q6UX04	P46821	0.0021482796873897
Q9BQ75	P10644	0.0021482789888978
Q6ZXV5	O00178	0.0021482787560671
Q8IWS0	P53004	0.0021482785232365
Q9UBB4	Q2KHM9	0.0021482771262526
Q8NC51	O60343	0.00214827619493
P62269	O75752	0.0021482759620994
O75306	O43290	0.0021482731681317
P67870	Q71RC2	0.0021482731681317
Q9NQG5	P56192	0.0021482727024704
Q8NDI1	Q12769	0.0021482713054865
Q8WWA0	P46060	0.0021482710726559
Q96QK1	Q92499	0.0021482710726559
P23526	Q8TEA8	0.0021482692100107
O75964	Q96BW5	0.0021482685115188
O75131	Q9Y6C9	0.0021482675801962
Q8NEX6	P62937	0.0021482671145349
P49674	Q16643	0.0021482671145349
P00491	O95968	0.0021482661832123
Q14527	Q8NG31	0.0021482657175511
P08670	Q9BXF6	0.0021482657175511
Q9H0M0	P49411	0.0021482652518898
Q8NGA1	P40925	0.0021482647862285
A8MVS5	P50502	0.0021482647862285
Q8TDP1	P36871	0.0021482647862285
80086	Q63HK3	0.0021482647862285
Q13442	Q9Y320	0.0021482645533978
Q96QU1	Q00610	0.0021482622250914
Q9BXF6	P63244	0.0021482601296156
P08133	Q9NPD8	0.0021482568699866
P05091	Q8IVN8	0.0021482568699866
P50402	Q02218	0.0021482536103576
Q9BSH4	Q9NP81	0.0021482533775269
P27797	P31751	0.0021482531446963
Q9NRG0	Q07955	0.002148252679035
Q9UKD2	Q8TB72	0.0021482510492205
Q9Y2V0	P24928	0.0021482473239302
Q9BUL9	Q9C005	0.0021482445299625
Q9C005	Q99675	0.0021482445299625
Q92841	Q01518	0.0021482440643012
O60828	P61081	0.0021482426673173
Q9NZN8	Q8NG31	0.0021482415031641
Q8WVJ2	Q9H0U3	0.0021482405718415
Q96H35	O95757	0.0021482342854142
O43448	P22102	0.0021482342854142
P08218	O75190	0.0021482273004949
Q9NP81	Q7Z4H3	0.0021482249721884
Q9NUQ6	Q96CW1	0.0021482240408658
Q99720	Q86X55	0.0021482207812368
Q9H6R0	O94905	0.0021482207812368
Q86XP0	P12277	0.0021482200827449
Q8IU54	P18206	0.0021482172887772
P05455	Q9Y3C6	0.0021482170559465
Q9BY76	P02786	0.0021482158917933
Q9BQG0	P46821	0.0021482156589627
P40426	P07814	0.0021482144948095
P49327	Q02153	0.002148212864995
Q86X02	Q12906	0.0021482123993337
Q9C005	Q96KG9	0.002148212166503
Q8TEQ0	Q9Y6G9	0.0021482119336724
Q8TEQ0	Q13561	0.0021482119336724
Q9Y324	Q14671	0.0021482105366885
Q15654	P78406	0.0021482093725353
Q6MZM9	P02786	0.0021482091397047
P82979	Q8NFH3	0.0021482079755514
Q93074	O96019	0.0021482065785676
P62750	Q93096	0.0021482063457369
Q12792	O15182	0.0021482051815837
O75934	Q9Y4W6	0.0021482049487531
O15027	O75838	0.0021482047159224
Q9NWT1	P52907	0.0021482040174305
O75448	Q8TEM1	0.0021482028532773
Q9BXJ9	P00505	0.002148202387616
P07814	P78358	0.0021482021547853
Q53T59	P62993	0.0021482016891241
Q9BXS5	O95373	0.0021482012234628
P10321	P42357	0.0021481979638338
P62899	A7E2Y1	0.0021481972653418
P32322	Q99873	0.0021481954026967
P62829	Q5BJH7	0.002148191910237
Q8IUR7	P62873	0.0021481909789144
Q8IVV7	P43487	0.0021481909789144
Q96JH7	Q14126	0.0021481907460838
P49321	P14672	0.0021481891162693
Q15750	P07737	0.0021481881849467
Q9HCC0	Q15370	0.0021481877192854
Q13190	Q9Y3T9	0.0021481870207935
Q9BTE7	Q9Y4Z0	0.0021481856238096
Q92643	Q13596	0.0021481849253177
P48651	Q8TB72	0.0021481849253177
Q01804	Q13257	0.0021481849253177
Q13405	Q9UNY4	0.0021481849253177
Q96CS2	O95674	0.0021481849253177
Q13371	Q9UKM9	0.0021481849253177
Q9P0K7	Q15054	0.0021481849253177
Q96FL8	P26583	0.0021481830626726
Q02218	Q9Y2Q9	0.0021481830626726
Q15291	Q9NRF8	0.0021481830626726
Q10471	P61088	0.0021481830626726
Q9H6F5	Q8N163	0.0021481828298419
Q06787	P50750	0.0021481814328581
Q86V81	51716	0.0021481814328581
O00592	P41252	0.0021481807343661
P08708	B7ZAQ6	0.0021481807343661
Q96HW7	P26038	0.0021481802687048
P15121	O95070	0.0021481802687048
Q9H173	P46783	0.0021481802687048
P15121	Q8NAT1	0.0021481802687048
Q6P2Q9	P35237	0.0021481786388903
Q8NEQ5	O00571	0.0021481767762452
Q6FI13	P11177	0.0021481749136
P62269	P15336	0.0021481742151081
P61964	Q8N5A5	0.0021481742151081
Q8TBE7	Q09161	0.0021481742151081
P41250	O60383	0.0021481737494468
Q9BT88	P30048	0.0021481728181242
Q14498	Q9BVQ7	0.002148172352463
P49368	Q8N8R3	0.0021481721196323
P37802	Q9UKM7	0.0021481704898178
Q9Y3U8	Q9UBB6	0.0021481693256646
P19404	P31947	0.0021481662988662
P12277	Q9HCD5	0.0021481662988662
Q15437	O75083	0.0021481660660356
Q14203	P15531	0.0021481658332049
P17931	O00194	0.0021481653675436
P08567	P17931	0.0021481653675436
P17931	P02686	0.0021481653675436
P17931	Q8NEZ2	0.0021481653675436
Q96FT9	P07686	0.0021481653675436
Q15437	Q96ME7	0.0021481593139469
P16070	Q71RG4	0.0021481574513018
Q9GZS3	Q9H2U2	0.0021481567528098
Q16795	O43818	0.0021481562871485
P15735	P68371	0.0021481548901647
Q13615	Q9BVA1	0.0021481527946889
P51153	O60318	0.0021481527946889
Q7Z6Z7	Q9UI95	0.0021481527946889
P07196	Q9HC07	0.0021481527946889
Q14203	Q8NBP0	0.0021481527946889
Q16795	O95789	0.0021481527946889
A5YKK6	O95072	0.0021481516305357
Q9UK23	P13639	0.0021481506992131
Q9UKF6	Q969Q0	0.0021481465082615
Q8WU90	Q9UJX4	0.0021481462754309
P43243	P27448	0.0021481451112776
Q9Y657	Q09161	0.0021481437142938
P04183	P61163	0.0021481413859874
Q9UBI6	P12004	0.0021481385920196
Q96HZ4	P12956	0.0021481381263583
P00492	Q15149	0.0021481381263583
Q9NUW8	Q14980	0.0021481376606971
Q8N1F7	O75818	0.0021481367293745
Q6Y7W6	Q9BSJ8	0.0021481339354068
P50750	Q9BTP7	0.0021481320727616
P17655	O95167	0.002148131839931
O95881	Q9Y496	0.0021481276489794
Q13085	O60287	0.0021481267176568
Q9P2K3	O43795	0.0021481253206729
Q14203	Q9P260	0.002148124622181
P49368	Q6PF18	0.0021481232251971
P52597	Q5VSY0	0.0021481225267052
P29966	Q8WUD6	0.0021481201983988
Q93100	Q9UPN3	0.0021481185685843
P25705	P49662	0.0021481176372617
Q5TEU4	Q1KMD3	0.0021481162402778
P54136	Q96CW5	0.0021481155417859
Q14019	Q6P587	0.0021481153089553
O95782	P49748	0.0021481143776327
Q12981	P04075	0.0021481139119714
O43813	O00299	0.0021481132134795
P62318	O95292	0.0021481129806488
Q93009	Q9UGR2	0.0021481101866811
P56537	Q5W0Z9	0.0021481094881892
Q9NR31	Q13405	0.0021481094881892
P36542	P59551	0.0021481094881892
Q01085	Q6P4D5	0.0021481092553585
P35269	Q99543	0.0021481087896972
P20073	P27797	0.0021481087896972
Q6PKG0	Q9Y2Q3	0.0021481085568666
O60287	P60468	0.002148108324036
P05412	P23396	0.0021481078583747
Q5T0B9	P31943	0.002148107625544
P14174	Q9HC07	0.0021481066942214
Q99460	Q8N335	0.0021481064613908
P51114	Q9NUM4	0.002148104365915
Q6P3W7	Q92499	0.0021481015719473
Q8WXX5	Q96C19	0.0021480999421328
Q86XP3	P08754	0.0021480976138263
Q9H0C5	Q9BY77	0.0021480969153344
Q8IX90	P43243	0.0021480962168425
Q658P3	Q9H0S4	0.0021480959840118
Q7Z309	Q9BZE4	0.0021480959840118
Q96AY4	Q9Y314	0.0021480959840118
O43390	Q7Z3C6	0.0021480959840118
O75340	Q13643	0.0021480952855199
O14908	Q07065	0.0021480950526893
P82664	Q9Y3F4	0.002148094587028
Q92665	Q99615	0.0021480941213667
P51153	O43324	0.0021480936557054
O14618	Q9Y617	0.0021480915602296
Q9Y4L1	Q9NZC7	0.0021480889990925
Q9HC38	Q96A54	0.0021480885334312
P62829	Q9UHP6	0.0021480885334312
P09429	Q9NQX4	0.002148087369278
Q8NDF8	O75369	0.0021480869036167
P00492	Q13772	0.0021480850409716
Q15149	Q99747	0.0021480848081409
Q9P0W2	Q15149	0.0021480848081409
O95922	Q15149	0.0021480848081409
Q15149	Q75WM6	0.0021480848081409
Q96J42	Q15149	0.0021480848081409
Q8WUU5	Q15149	0.0021480848081409
P35227	Q15149	0.0021480848081409
P13994	Q15149	0.0021480848081409
O75167	Q15149	0.0021480848081409
P05013	Q15149	0.0021480848081409
O14788	Q15149	0.0021480848081409
P98077	Q15149	0.0021480848081409
Q15149	Q06889	0.0021480848081409
Q68G75	Q15149	0.0021480848081409
Q8IUE0	Q15149	0.0021480848081409
Q9HC98	Q15149	0.0021480848081409
O14576	Q15149	0.0021480848081409
Q15149	Q7Z5P4	0.0021480848081409
Q6IPU0	Q15149	0.0021480848081409
Q9H4I8	Q15149	0.0021480848081409
Q9NZG7	Q15149	0.0021480848081409
201181	Q15149	0.0021480848081409
Q96BZ9	Q15149	0.0021480848081409
Q9UBU2	Q15149	0.0021480848081409
Q15149	O15466	0.0021480848081409
Q7Z3B1	Q15149	0.0021480848081409
Q8TDV5	Q15149	0.0021480848081409
Q9NWR8	Q15149	0.0021480848081409
Q15149	A6NCF5	0.0021480848081409
Q9Y6I8	Q15149	0.0021480848081409
Q96LA9	Q15149	0.0021480848081409
Q96N28	Q15149	0.0021480848081409
P07737	Q8N5W9	0.0021480838768184
Q9H307	Q14807	0.0021480838768184
P49750	Q13098	0.0021480838768184
Q7Z7K6	Q96CW1	0.0021480838768184
Q17RY0	Q8TCT9	0.0021480838768184
Q8WXF1	Q13098	0.0021480838768184
Q7Z7K6	Q15545	0.0021480838768184
P78347	Q96S21	0.0021480838768184
Q9NRN7	O76094	0.0021480838768184
O60763	Q8NG31	0.0021480838768184
Q15459	O75044	0.0021480838768184
Q5VZE5	Q9Y399	0.0021480838768184
Q93008	Q86XZ4	0.0021480838768184
Q15813	Q99613	0.0021480838768184
Q9Y312	P31751	0.0021480838768184
Q5VZ89	Q9BW27	0.0021480838768184
Q5VZ89	Q96IX5	0.0021480838768184
Q06210	Q9BRP1	0.0021480838768184
Q8N5L8	Q13155	0.0021480838768184
Q12986	Q16637	0.0021480838768184
O95721	P62837	0.0021480838768184
Q9UKA4	Q86X83	0.0021480838768184
P28074	O14617	0.0021480838768184
O14964	Q9UPY3	0.0021480838768184
Q15287	Q14807	0.0021480838768184
Q5VZE5	P55769	0.0021480838768184
P78312	P63220	0.0021480838768184
Q13098	Q8IX01	0.0021480838768184
Q8N6T3	O43768	0.0021480838768184
Q9BT92	P62277	0.0021480838768184
Q8N6T3	Q9NRK6	0.0021480838768184
Q15003	Q9NRK6	0.0021480838768184
Q12986	P14678	0.0021480838768184
Q5VZE5	O95831	0.0021480838768184
Q9UGP4	Q9NRG9	0.0021480838768184
Q14181	Q8NBU5	0.0021480838768184
Q5VZE5	Q8NBU5	0.0021480838768184
Q9UFF9	P54619	0.0021480838768184
Q96F86	Q9NVH2	0.0021480838768184
P62277	O95239	0.0021480838768184
Q9Y678	Q9UBD5	0.0021480838768184
O95985	Q9H6U6	0.0021480838768184
Q9UI12	Q96S21	0.0021480838768184
P14678	Q96S21	0.0021480838768184
Q8N1I0	Q8N0X7	0.0021480838768184
Q9NRN7	Q6NZY4	0.0021480838768184
O75044	Q9NZB2	0.0021480838768184
P60981	Q9UKZ1	0.0021480838768184
Q9NZB2	Q8N1I0	0.0021480838768184
Q96A33	Q17RY0	0.0021480838768184
P17252	P54619	0.0021480838768184
Q15058	P60891	0.0021480838768184
Q15555	Q9NPF5	0.0021480838768184
Q9H3P7	Q86X83	0.0021480838768184
Q9UHI6	Q8N5L8	0.0021480838768184
Q9UHR4	P14678	0.0021480838768184
P40227	Q9UK97	0.0021480822470039
P29966	A7E2V4	0.00214808085002
Q9BW83	Q13247	0.00214808085002
P41091	Q14244	0.0021480796858668
Q12965	O95197	0.0021480782888829
P49761	P08559	0.002148077590391
Q5D862	Q9BW85	0.002148077590391
Q14978	Q6A162	0.002148077590391
P35244	O60503	0.002148077590391
Q14978	Q5T5S1	0.002148077590391
P61254	Q9NPJ8	0.002148077590391
Q5SSJ5	O15173	0.0021480752620846
P16152	Q9Y314	0.0021480750292539
O43447	Q2TAK8	0.0021480745635926
Q12931	Q9H8H3	0.002148074330762
Q9H6R7	Q6WCQ1	0.00214807363227
P19174	P27797	0.0021480713039636
P63241	P11182	0.0021480692084878
Q9Y2Z0	Q9H6S0	0.0021480673458427
Q99829	Q14028	0.0021480666473507
Q96CX3	P07910	0.0021480664145201
Q02543	Q8IUE1	0.0021480652503669
O00571	P49711	0.0021480647847056
Q02218	Q13227	0.0021480647847056
P98179	Q13510	0.0021480647847056
O75475	Q9UGQ2	0.0021480645518749
Q8TDV5	O43660	0.0021480645518749
649946	P20700	0.0021480645518749
Q8N5C1	O43660	0.0021480645518749
O43660	Q9BZP6	0.0021480645518749
O43660	Q8WVN8	0.0021480645518749
Q6ZVE7	P20700	0.0021480645518749
O75475	Q8N0V3	0.0021480645518749
O60518	P46940	0.0021480629220604
P30084	O43172	0.0021480624563992
Q02790	Q96EX3	0.0021480624563992
Q9BZK7	Q969V3	0.0021480617579072
Q5W111	P30046	0.0021480617579072
P17735	P09211	0.002148060593754
P35573	Q9Y2Y6	0.0021480601280927
Q13200	Q86YV9	0.0021480596624314
O75131	P50502	0.0021480577997863
Q8NFA0	Q9H089	0.0021480566356331
Q9GZT9	P48730	0.0021480561699718
Q6NZY4	Q9H2U2	0.0021480557043105
Q9NQ55	P30040	0.0021480547729879
P98179	P48723	0.0021480526775121
Q6DKJ4	Q9Y237	0.0021480526775121
P10606	Q9UNP9	0.0021480526775121
Q9HA64	P0CG47	0.0021480526775121
O43765	Q96S59	0.0021480526775121
P04818	Q5T9L3	0.0021480526775121
Q99720	P63279	0.0021480526775121
Q9NZ45	Q15843	0.0021480526775121
O00115	Q9UKV5	0.0021480526775121
O00217	Q16762	0.0021480526775121
P07108	O14874	0.0021480526775121
Q4J6C6	P61088	0.0021480526775121
P25445	Q12931	0.0021480526775121
P04818	P36896	0.0021480526775121
P19474	P31946	0.0021480526775121
Q92544	P04080	0.0021480526775121
Q93008	O43765	0.0021480526775121
P31483	O15355	0.0021480526775121
Q9H871	Q96ND0	0.0021480526775121
P60983	O00217	0.0021480526775121
Q9H9P8	P39687	0.0021480526775121
P07954	P53384	0.0021480526775121
O96000	P60983	0.0021480526775121
O75351	P27361	0.0021480526775121
Q86YD1	Q9BUJ2	0.0021480526775121
Q8NBJ5	Q96FQ6	0.0021480526775121
Q9H061	Q9BQ61	0.0021480526775121
O43684	Q00987	0.0021480526775121
P09960	Q9NRF8	0.0021480526775121
O95625	Q9Y5A9	0.0021480526775121
Q14011	P11172	0.0021480526775121
O96005	P14735	0.0021480526775121
P00505	P20645	0.0021480526775121
P09493	P53634	0.0021480526775121
Q93008	P25325	0.0021480526775121
P69849	Q6AI12	0.0021480526775121
O60313	P35573	0.0021480526775121
Q92729	Q12905	0.0021480526775121
P52815	A6NHG4	0.0021480526775121
Q15532	P45954	0.0021480526775121
O00217	P31947	0.0021480526775121
Q9Y2Q5	Q5T750	0.0021480526775121
P08758	Q86V97	0.0021480526775121
P52272	391634	0.0021480526775121
P25445	P43243	0.0021480526775121
Q4ZIN3	O75347	0.0021480526775121
Q9Y3Y2	P40939	0.0021480526775121
P61923	O75718	0.0021480526775121
P06753	Q96AA3	0.0021480526775121
P42785	Q5HYI8	0.0021480526775121
P23526	Q15155	0.0021480526775121
6526	P28838	0.0021480526775121
O94985	Q99567	0.0021480526775121
O75794	Q9BTV4	0.0021480526775121
Q6GPH6	Q9UL18	0.0021480526775121
Q96BP2	P13498	0.0021480526775121
Q9H9J2	P28838	0.0021480526775121
P63173	P35609	0.0021480526775121
Q9P2W9	P30405	0.0021480526775121
P24390	P53384	0.0021480526775121
P17066	Q9NY47	0.0021480526775121
O15127	Q9NQR4	0.0021480526775121
Q9BQI0	P22090	0.0021480526775121
P06737	P18615	0.0021480519790202
Q99714	O00409	0.0021480517461895
O43766	P61158	0.0021480491850525
P26639	Q9BZX2	0.0021480487193912
P62195	O00442	0.002148047555238
P18583	P62072	0.002148047555238
P22314	Q6PI98	0.0021480459254235
Q9UPY6	O75131	0.0021480412688106
Q9H0M0	Q16795	0.0021480398718267
O00165	Q9BSM1	0.0021480389405041
Q08043	O95801	0.0021480377763509
Q96MH6	Q9H299	0.0021480373106896
Q15717	Q9BRR8	0.0021480366121977
P55084	P61201	0.0021480366121977
Q9NRK6	P31943	0.0021480366121977
Q8IU54	P36551	0.0021480363793671
Q8TEQ8	P23528	0.0021480361465364
O75449	Q96CW1	0.0021480340510606
P84090	Q8IY42	0.0021480310242623
P18206	Q9Y2T3	0.002148030558601
Q12904	Q9NY27	0.0021480300929397
Q9P2B2	P18859	0.002148029860109
P36873	P09619	0.0021480284631252
Q96GZ6	P10412	0.0021480284631252
Q14161	O00410	0.0021480275318026
Q9Y696	Q9Y285	0.0021480259019881
Q13310	Q15475	0.0021480252034962
O00398	P48047	0.0021480228751897
Q12792	P61916	0.0021480221766978
Q9NV92	Q9Y265	0.0021480184514075
P07942	P15311	0.0021480182185769
P34059	P48739	0.0021480163559317
P62258	Q9Y256	0.0021480158902704
Q92905	Q9NQC3	0.0021480149589478
P06454	Q9H490	0.002148013561964
Q16851	Q9ULV4	0.0021480126306414
O14745	O14828	0.0021480112336575
P22102	P60174	0.0021480110008269
Q14137	O60524	0.0021480107679963
Q8IVM0	Q8TDP1	0.0021480107679963
Q96KP4	P07305	0.0021480107679963
O43396	Q9H9T3	0.0021480107679963
P27144	O95573	0.0021480107679963
Q9ULX3	Q9Y3C6	0.0021480107679963
Q53GS9	P49711	0.0021480107679963
P51659	P52789	0.0021480089053511
Q9H6T3	P62910	0.0021480086725205
Q9HCJ0	Q96JH7	0.0021480086725205
O75312	Q9Y5A7	0.0021480061113834
Q13126	P40337	0.0021480047143995
Q13620	P26599	0.0021480044815689
Q5T0J7	Q02809	0.0021480042487382
P02545	Q86Y37	0.0021480042487382
P13667	Q5M7Z0	0.0021480042487382
P45983	Q02809	0.0021480042487382
Q8N128	P04083	0.0021480042487382
Q9NVS2	P55072	0.0021480042487382
Q562R1	Q96JK2	0.0021480040159076
Q9NVA2	Q9UMY1	0.0021480035502463
O60282	P20618	0.0021480023860931
Q9H0L4	Q7RTR2	0.0021480021532624
Q7RTR2	P33240	0.0021480021532624
P55795	Q9P0V9	0.0021480012219399
Q9NYF8	O00194	0.0021480000577867
P12268	Q16629	0.0021480000577867
Q8TEM1	P48556	0.0021479991264641
P02100	P49368	0.0021479988936334
Q8IZP0	P09651	0.0021479951683431
Q8WU90	P62273	0.0021479940041899
Q86X55	140564	0.0021479926072061
P09661	Q9NWU2	0.0021479898132383
Q15637	Q9P0J7	0.0021479886490851
P17096	P52306	0.0021479881834238
Q9BSD7	P48729	0.0021479865536093
P36578	Q96PC5	0.0021479858551174
O14908	O95900	0.0021479851566255
Q16186	Q96E39	0.0021479846909642
Q9BSH4	Q9UM54	0.0021479846909642
O60784	Q9NVM6	0.0021479821298271
O75400	Q96RF0	0.0021479818969964
P00505	A5A3E0	0.0021479809656739
P50336	P07910	0.0021479809656739
Q9NPL8	Q8NCN5	0.0021479802671819
Q9Y6M7	Q10570	0.0021479784045368
P15924	O75695	0.0021479777060449
P00918	P46952	0.0021479760762304
Q96A35	O15084	0.0021479709539562
Q9Y285	Q96HR9	0.0021479646675288
P50990	P60983	0.0021479635033756
P31749	Q01813	0.0021479630377143
P78371	P18615	0.0021479630377143
Q96F86	P42677	0.0021479618735611
Q96KP4	Q96EY4	0.0021479609422385
Q86X55	Q96DI7	0.0021479609422385
Q5QGT7	P43243	0.0021479609422385
Q9NVA2	Q9NZI8	0.0021479602437466
P78371	P42224	0.0021479583811014
P62266	Q8TE77	0.0021479581482708
Q96GS6	Q14697	0.0021479562856256
Q9C0B1	Q9NUL3	0.0021479555871337
Q99567	P46776	0.0021479551214724
O95486	Q13823	0.0021479546558111
Q9P2K5	O43592	0.0021479541901499
Q16822	P04075	0.0021479534916579
P55040	Q96PK6	0.0021479530259966
Q13867	P30101	0.0021479523275047
Q9UKN8	Q9UNY4	0.0021479490678757
P00533	O75643	0.0021479483693838
Q9BTP6	O43813	0.0021479483693838
Q96KN2	P27797	0.0021479481365531
P05141	Q9UL33	0.0021479479037225
Q8NI27	Q9BUY7	0.0021479441784322
P0DTE8	Q9Y512	0.0021479437127709
Q9C0D3	O43598	0.0021479437127709
Q6DKK2	P06239	0.0021479437127709
Q6PML9	P53384	0.0021479437127709
P04075	Q96QD8	0.0021479437127709
P28482	Q92626	0.0021479437127709
Q6P5R6	Q7Z7A3	0.0021479437127709
P23258	Q8NHP8	0.0021479437127709
Q9UHY1	Q9H5Q4	0.0021479437127709
P62258	P36776	0.0021479406859725
Q9BV86	Q06210	0.0021479355636984
P37802	P61916	0.0021479327697306
Q9BV38	Q9UJV9	0.0021479325369
P52815	Q5W0U4	0.0021479318384081
Q9C0K0	O43390	0.0021479295101016
P15927	Q9NQY0	0.0021479295101016
Q8NI08	Q12905	0.0021479295101016
Q5VSY0	P09651	0.0021479274146258
Q8N1F7	P28062	0.0021479243878275
P02675	Q8TEM1	0.0021479234565049
Q9BQ50	Q9Y3C6	0.0021479225251823
2197	Q9UKJ3	0.0021479211281985
P31930	Q9H204	0.0021479199640452
Q9HCE1	P54105	0.0021479199640452
Q9UJS0	O95389	0.0021479192655533
Q9H6L5	O43707	0.0021479178685694
Q9BUQ8	P33992	0.0021479167044162
O75170	Q9BRX2	0.0021479164715856
Q9Y3A2	P07686	0.0021479162387549
P32121	P50395	0.0021479148417711
Q9P2R7	P10768	0.0021479136776179
Q9NXR7	Q8IZ21	0.0021479106508195
ENSG00000235028	Q15008	0.0021479101851582
Q13330	Q6P587	0.002147909021005
Q01105	Q96AT9	0.0021479080896824
P15121	Q01518	0.0021479073911905
Q14202	O95816	0.002147905062884
P31943	O14920	0.0021479036659002
Q5T749	P00403	0.0021478997077792
P09012	Q01813	0.0021478994749486
P62263	Q9Y6H3	0.002147898543626
P61026	P62873	0.0021478980779647
Q8NCN5	Q92615	0.0021478955168277
P62899	Q8IXW5	0.0021478929556906
Q9NPD3	Q15696	0.0021478929556906
P35250	P24534	0.0021478929556906
Q12888	O14524	0.0021478915587067
O00409	Q92499	0.0021478915587067
Q53H80	Q07020	0.0021478903945535
Q5VVC0	Q9Y265	0.0021478899288922
Q93008	Q92688	0.0021478892304003
O00629	O60831	0.0021478892304003
Q6ZWE6	P50991	0.0021478885319083
P10768	P25686	0.0021478882990777
Q14194	Q15717	0.0021478873677551
P38646	O14617	0.0021478871349245
Q53GS9	Q99590	0.0021478864364326
Q6UX04	O60293	0.0021478864364326
Q15393	P50151	0.0021478859707713
Q04724	Q9Y2P8	0.0021478852722793
Q9Y2P8	Q9NZJ0	0.0021478852722793
Q8IXB1	Q86UU9	0.0021478850394487
Q86XU0	P40227	0.0021478850394487
P00338	Q49AG3	0.0021478850394487
Q9BYG8	P61978	0.0021478850394487
P22314	Q2M329	0.0021478850394487
O14957	P22392	0.0021478850394487
Q86V42	P09651	0.0021478850394487
Q96HP8	Q15046	0.0021478850394487
O14514	P22392	0.0021478850394487
Q12852	Q13263	0.0021478850394487
Q969Y0	Q13263	0.0021478850394487
284083	O95757	0.0021478850394487
Q8IYW4	P30101	0.0021478850394487
P13674	Q9BYL1	0.0021478850394487
P50991	A7E2F4	0.0021478850394487
Q86UC2	P13674	0.0021478850394487
P61165	Q9BUJ2	0.0021478850394487
A7E2U8	Q13263	0.0021478850394487
P13674	P09603	0.0021478850394487
Q5TD94	P30101	0.0021478850394487
Q9ULG1	Q13263	0.0021478850394487
A2IDD5	P17844	0.0021478850394487
P61978	Q9BSD3	0.0021478850394487
P40926	Q7L1T6	0.0021478850394487
P60174	Q8TDW4	0.0021478850394487
Q99832	Q92966	0.0021478850394487
P23396	P30531	0.0021478850394487
Q9P0G3	Q9BUJ2	0.0021478850394487
P56750	P63104	0.0021478850394487
Q96QR1	P17844	0.0021478850394487
Q13263	Q9H4Q4	0.0021478850394487
P26951	Q00839	0.0021478850394487
Q71RH2	P60174	0.0021478850394487
O60312	P63104	0.0021478850394487
P50607	P60174	0.0021478850394487
P20823	P63104	0.0021478850394487
P13866	P23396	0.0021478850394487
P40227	Q9NR96	0.0021478850394487
P29401	Q9Y4C4	0.0021478850394487
Q9UPG8	O95757	0.0021478850394487
341350	Q99832	0.0021478850394487
P50553	P60174	0.0021478850394487
Q00839	Q9H8W5	0.0021478850394487
Q9Y2L6	P60842	0.0021478850394487
Q96B49	P40227	0.0021478850394487
P50991	Q9Y689	0.0021478850394487
P20823	P61978	0.0021478850394487
P04075	Q8NCU7	0.0021478850394487
P40145	P60842	0.0021478850394487
P50991	Q92563	0.0021478850394487
P29401	Q8IWU2	0.0021478850394487
Q8N394	Q06830	0.0021478850394487
Q86XE3	P60842	0.0021478850394487
P98169	P40227	0.0021478850394487
P26951	P63104	0.0021478850394487
P14859	P30101	0.0021478850394487
Q86TJ5	Q06830	0.0021478850394487
P0DN86	P25705	0.0021478850394487
P22061	Q9H4Q4	0.0021478850394487
Q8IXB1	Q8NGT7	0.0021478850394487
P60484	P15531	0.0021478850394487
Q8N5J4	P40227	0.0021478850394487
Q9Y238	P05387	0.0021478850394487
P23942	P13667	0.0021478850394487
P40227	Q13956	0.0021478850394487
P29401	Q96R08	0.0021478850394487
P04075	Q674X7	0.0021478850394487
442578	P29401	0.0021478850394487
Q8WVN6	Q99832	0.0021478850394487
Q14147	P31942	0.0021478850394487
P13667	Q9H7X2	0.0021478850394487
A6NKQ9	P31942	0.0021478850394487
Q99593	Q92804	0.0021478850394487
Q8IXB1	Q6P656	0.0021478850394487
Q6ZSC3	Q13263	0.0021478850394487
O60829	P61978	0.0021478850394487
O95568	P31689	0.0021478850394487
Q9BZW4	P40227	0.0021478850394487
P01215	O00571	0.0021478850394487
P51668	Q8TEM1	0.0021478850394487
Q76NI1	P31942	0.0021478850394487
P07320	Q13263	0.0021478850394487
9228	P60174	0.0021478850394487
Q9Y5U5	P40227	0.0021478850394487
O95475	P04075	0.0021478850394487
O75899	P49411	0.0021478850394487
Q6ZU52	P50991	0.0021478850394487
Q9H3H9	P31689	0.0021478850394487
Q99832	P58317	0.0021478850394487
Q99832	Q8NEE8	0.0021478850394487
P40227	Q9UMX6	0.0021478850394487
Q04743	P50991	0.0021478850394487
P12236	O75438	0.0021478850394487
A6NMT0	P60174	0.0021478850394487
P31942	492303	0.0021478850394487
Q9BRB3	P63104	0.0021478850394487
Q8IX05	P23396	0.0021478850394487
O95757	Q5T197	0.0021478850394487
Q712K3	P09651	0.0021478850394487
P17844	Q9Y5L5	0.0021478850394487
Q96N11	P05387	0.0021478850394487
Q8WW14	P05388	0.0021478850394487
O95757	Q14451	0.0021478850394487
P22626	Q7L9L4	0.002147884806618
Q13370	O75534	0.0021478817798197
Q96AG4	O60551	0.002147881546989
Q13263	P27449	0.0021478796843439
O43776	P35268	0.0021478792186826
A6NHL2	P51571	0.0021478787530213
P12955	Q9NZL9	0.0021478722337633
P32297	Q15084	0.0021478713024407
Q04917	Q9BTE1	0.0021478708367794
Q15717	P46109	0.0021478699054569
Q8N163	Q5VWQ8	0.0021478696726262
Q9Y6B7	P39023	0.0021478692069649
Q9Y561	P27816	0.0021478689741343
Q9Y3B8	Q9NZL9	0.0021478682756423
Q15025	Q6UX04	0.0021478680428117
O15511	P17174	0.0021478668786585
P48643	P56556	0.0021478638518601
Q9UHD9	Q96HN2	0.002147861290723
Q14152	P33947	0.0021478610578924
Q96H55	P82650	0.0021478601265698
O15217	P30086	0.0021478601265698
P01903	Q5JVF3	0.0021478596609085
P17706	P61204	0.0021478589624166
P33981	Q13601	0.0021478584967553
Q9UPU7	Q13247	0.0021478584967553
Q3SXM5	Q9UMS4	0.0021478584967553
P20073	Q6ULP2	0.002147858031094
Q7L2J0	P62136	0.0021478536073118
O75131	A5X5Y0	0.0021478533744812
Q5XPI4	P68371	0.0021478526759892
Q5VWZ2	P61247	0.0021478524431586
O95470	Q9NZI8	0.0021478503476828
Q06787	Q93100	0.0021478501148521
Q8NBP7	Q9BUJ2	0.0021478484850376
P00441	O75072	0.002147848252207
Q5T2D3	P13639	0.0021478473208844
P27797	Q9NQ48	0.0021478466223925
P09497	Q9NUU7	0.0021478447597473
P16930	Q14683	0.0021478438284248
Q9ULA0	Q04917	0.0021478405687958
Q8NBJ7	Q8IYK4	0.0021478398703038
Q9P0P0	P61160	0.0021478380076587
Q9ULD0	P43243	0.0021478380076587
P29966	148203	0.0021478342823684
Q9BRT6	P36871	0.0021478324197232
O75396	Q9NVA2	0.0021478319540619
Q8NBL1	Q02952	0.00214783125557
Q9NVV2	P39019	0.0021478296257555
Q6AZY7	P39019	0.0021478296257555
O60568	Q99665	0.0021478296257555
A8MVW5	P39019	0.0021478296257555
P39019	Q96QD5	0.0021478296257555
Q9Y6B2	P39019	0.0021478296257555
Q9H4I8	O60568	0.0021478296257555
Q9Y265	Q9BY78	0.0021478296257555
P52815	Q5SRI9	0.0021478275302797
P29992	Q9BXW9	0.0021478268317878
Q9BPX5	O00425	0.0021478263661265
O14530	P35249	0.0021478263661265
O15164	P52789	0.0021478261332958
O00339	Q9UK99	0.0021478256676346
P55347	Q06830	0.0021478256676346
P13598	Q00839	0.002147824736312
Q96C11	P13667	0.002147824736312
P62266	Q9H3H1	0.0021478240378201
O43813	P53999	0.0021478233393281
Q8NBJ4	P47897	0.0021478233393281
Q92804	Q9NPI6	0.002147821476683
Q99933	P18077	0.0021478191483765
Q9UHR4	P04844	0.0021478186827152
Q14684	P23381	0.0021478177513927
Q14694	Q9NX08	0.002147817518562
Q9NRN7	Q71UM5	0.0021478172857314
Q8WUF8	Q9HCC0	0.0021478165872395
Q96G25	Q15233	0.0021478165872395
Q9UBF2	Q15788	0.0021478165872395
Q9HCC0	Q6EMB2	0.0021478165872395
P31942	Q9Y230	0.0021478161215782
Q00537	Q99873	0.0021478158887475
Q96EL2	Q9Y617	0.0021478158887475
P20290	O00230	0.0021478123962879
P28482	Q15436	0.0021478123962879
Q06033	Q9BVP2	0.0021478119306266
Q9Y4L1	Q6ULP2	0.0021478112321347
Q7KZ85	Q92616	0.0021478075068444
O94842	Q9Y6I9	0.0021478075068444
P38919	Q8TCU4	0.0021478068083524
O15212	P62333	0.0021478047128766
Q13217	P35232	0.0021478042472153
P17029	Q01844	0.0021478040143847
Q562R1	P30086	0.0021478035487234
Q969U7	Q9NR45	0.0021478026174008
P04080	P31751	0.0021478002890944
O75943	P00338	0.0021477988921105
P06744	P32456	0.002147797960788
P60866	Q8N8A2	0.0021477977279573
Q14320	P41214	0.002147797262296
Q9Y6I8	P36542	0.002147794701159
Q32P28	O00571	0.002147794701159
O75144	Q15366	0.0021477944683283
Q32P28	P24752	0.002147794002667
Q99755	Q96CS3	0.0021477935370057
Q9NYU2	Q9Y2V0	0.0021477933041751
O60224	P41252	0.0021477930713444
P32297	P33316	0.0021477893460541
Q9NVK5	P18077	0.0021477893460541
Q9NWR8	Q9H773	0.0021477893460541
Q9H773	Q9NWM8	0.0021477893460541
Q3KNV8	Q14331	0.0021477893460541
Q96PU8	Q9H299	0.0021477893460541
Q99733	P54105	0.0021477839909493
A7E2V4	P47897	0.0021477823611348
Q9NSE4	P58546	0.0021477816626429
Q96RQ3	Q9Y265	0.0021477793343365
Q68CZ6	O95573	0.0021477791015058
Q96JI7	Q8WVX9	0.0021477767731994
P62244	O95777	0.0021477760747075
Q14165	P00918	0.0021477751433849
Q13136	P53985	0.002147774444893
P50542	P13639	0.002147774444893
O60264	O43707	0.0021477728150784
P62136	Q8NA61	0.0021477709524333
P20226	Q15125	0.0021477667614817
P42898	Q9UJ14	0.0021477667614817
Q8WUH6	O95801	0.0021477667614817
Q9UL19	P23528	0.0021477665286511
Q13242	P42677	0.0021477662958204
O00410	Q9UKA4	0.0021477653644979
Q8N5U6	Q9NZ01	0.0021477651316672
P31146	P17980	0.0021477646660059
P46777	Q96M94	0.0021477644331753
P17174	Q9Y570	0.0021477625705301
P47929	O15269	0.0021477558184415
P20290	Q9H446	0.0021477553527802
Q9NRW3	Q14677	0.0021477553527802
P00918	P08579	0.0021477551199495
P46977	Q02952	0.0021477537229657
P82664	P09429	0.002147753490135
Q13813	O43426	0.0021477530244737
O75083	Q9UMS4	0.0021477527916431
P54727	Q9UKT5	0.0021477525588124
P35711	P83731	0.0021477525588124
Q8N468	P83731	0.0021477525588124
P40227	Q6PI98	0.0021477474365383
Q92626	Q9UKY7	0.0021477462723851
Q9NPD3	P62847	0.0021477446425706
P52294	Q5VW36	0.0021477439440786
O60216	P33316	0.0021477430127561
Q9H7Z7	Q8WTS6	0.0021477427799254
Q9BQ52	P17096	0.0021477420814335
Q66K89	P08238	0.002147740451619
P05023	P32881	0.002147739753127
Q13868	Q10570	0.002147739753127
P06753	Q9BRA2	0.0021477390546351
Q03701	P27816	0.0021477362606674
P43121	P14923	0.0021477357950061
Q6PKG0	P49366	0.0021477348636835
P62937	O75170	0.0021477336995303
O75575	Q14011	0.0021477334666997
Q4G148	P78371	0.0021477327682077
Q14320	P24752	0.0021477323025465
P62269	Q9NRF9	0.0021477313712239
Q9Y5J1	Q5W0B1	0.0021477302070707
Q96I24	P36405	0.0021477290429174
O95373	P42285	0.0021477288100868
O75533	P17987	0.0021477271802723
P08758	Q9UPN6	0.0021477243863046
O94805	Q9Y2J2	0.0021477241534739
P21912	Q562F6	0.0021477222908288
P12004	Q9H5V9	0.0021477220579981
P42285	P63104	0.0021477199625223
Q9H857	P07910	0.0021477167028933
Q9BPX5	O14980	0.002147716237232
P17844	Q9NSV4	0.0021477160044014
Q8WUW1	P08253	0.0021477153059095
P31942	Q5U623	0.0021477150730788
Q9NZL3	Q9NYU2	0.0021477146074175
Q8TEX9	Q9H078	0.0021477141417562
P62266	Q6UWJ1	0.0021477134432643
O95273	Q9H773	0.0021477106492966
Q16576	P47710	0.0021477099508047
Q8IYB5	P31751	0.0021477092523127
Q96M89	Q8TCG1	0.0021477085538208
Q96JP5	P11717	0.0021477085538208
P09471	Q9P003	0.0021477078553289
Q15813	P23258	0.0021477076224982
Q86SQ9	P16989	0.0021477043628692
Q96F24	O00505	0.0021477020345628
Q8NCB2	Q14157	0.0021477011032402
Q15459	Q92905	0.0021476992405951
Q9BUF5	O14523	0.0021476992405951
P29972	P61086	0.0021476955153048
P15121	P24539	0.0021476948168128
P03886	Q9UBU9	0.0021476938854902
P82933	P11171	0.0021476936526596
O75175	O43290	0.0021476936526596
P14314	P02724	0.0021476922556757
Q14160	P62879	0.0021476922556757
Q92734	Q9UNF1	0.0021476915571838
Q9UQN3	Q9ULD2	0.0021476903930306
O95831	Q969V3	0.002147689461708
P13010	Q02577	0.0021476889960467
Q92804	Q8TER5	0.0021476885303854
Q9H9P8	P33316	0.0021476878318935
Q8NBK3	Q9Y371	0.0021476875990629
O00746	P61247	0.0021476848050951
P82979	O60216	0.0021476831752806
Q86T24	Q6P3X3	0.0021476831752806
Q93008	P09496	0.0021476820111274
Q5M9N0	Q15366	0.0021476806141436
Q4U2R6	O15269	0.0021476780530065
P13693	P25090	0.0021476778201758
P51959	P39023	0.0021476778201758
P78371	Q7Z442	0.002147676423192
P11387	O00629	0.0021476743277162
P40938	P60468	0.0021476743277162
Q96AE4	O75521	0.0021476738620549
Q9UJA5	O15160	0.0021476715337485
P16870	P07814	0.0021476713009178
Q6UXH8	P11177	0.002147669903934
P10155	P46459	0.0021476696711033
P59998	Q8NBT2	0.0021476694382727
Q8N5C1	P27694	0.0021476687397807
Q16531	Q4KMZ1	0.0021476680412888
Q8NF37	Q8NB46	0.0021476671099662
Q13427	Q8N163	0.0021476671099662
Q15029	Q2T9K0	0.0021476668771356
P15311	Q8TBC3	0.0021476657129824
O43837	Q00325	0.0021476657129824
Q8IWC1	P32189	0.0021476631518453
Q9UJ68	P11766	0.0021476629190146
P06744	Q9UGI8	0.0021476622205227
O95292	P49841	0.0021476617548614
Q8IW75	P09211	0.0021476591937243
Q96S52	P39748	0.0021476591937243
P61353	Q86Y56	0.0021476584952324
P09651	Q8TDD1	0.0021476559340953
O14545	P30876	0.0021476543042808
Q9BYE7	O15027	0.0021476538386195
O43463	P17812	0.0021476533729583
Q9Y6K0	Q8N1G4	0.002147652907297
Q02218	Q9Y2X3	0.0021476519759744
P62304	Q9Y5M8	0.0021476475521922
Q99733	O14787	0.0021476459223777
P41236	Q8TDN6	0.0021476459223777
P13796	Q5H9R7	0.002147645689547
P48643	Q8WX92	0.0021476431284099
Q9UNA1	P19474	0.0021476419642567
P08729	Q9Y265	0.0021476414985954
Q9UBT2	Q9UQR0	0.0021476410329341
Q9Y6H3	P18859	0.0021476405672729
P09417	Q92845	0.002147639170289
P37108	Q14004	0.0021476366091519
Q9P287	Q9Y580	0.0021476366091519
P08621	P20160	0.00214763591066
P08621	P54219	0.00214763591066
O14495	P62910	0.0021476354449987
P61254	P43251	0.0021476340480148
Q9UHY1	Q9NU22	0.0021476331166923
P38159	P78508	0.0021476331166923
Q15366	Q7Z408	0.002147632651031
Q9Y4P3	O95218	0.0021476324182003
Q9BVQ7	P82650	0.0021476312540471
Q9BVQ7	Q96EY7	0.0021476312540471
Q9H9G7	Q9UIL4	0.002147629391402
Q16378	Q9Y5A9	0.00214762869291
O95757	Q9BRP0	0.0021476270630955
Q9NQH7	Q4G0N4	0.0021476263646036
O43929	Q96C19	0.0021476261317729
Q13362	Q96CW1	0.0021476235706359
P15104	Q9Y450	0.0021476219408214
Q6ICG6	P04792	0.0021476217079907
P26368	Q8WYN0	0.0021476212423294
P10619	P06733	0.0021476170513778
P78371	P06732	0.0021476163528859
Q14318	P05387	0.0021476151887327
O95757	Q86VH5	0.002147611696273
P42167	Q9NRX1	0.002147608436644
P49903	P31350	0.002147608436644
Q15131	P18085	0.0021476058755069
Q8N7H5	P82664	0.0021476047113537
P19087	O00469	0.0021476021502166
P60842	P46940	0.0021476012188941
Q96F86	Q96EK5	0.0021475993562489
P54819	Q15366	0.0021475984249264
Q15181	P98170	0.0021475981920957
P22102	Q00839	0.0021475977264344
Q6L8Q7	Q14697	0.0021475956309586
Q01082	P83881	0.0021475951652973
Q5VIR6	P24534	0.0021475949324667
P00505	P08754	0.0021475946996361
P34897	P04424	0.0021475944668054
P61158	Q7Z398	0.0021475944668054
P50749	P30040	0.0021475940011441
Q9UIY3	P30040	0.0021475940011441
Q86Y37	P36551	0.0021475940011441
Q9UPX8	P61981	0.0021475940011441
Q7Z4V5	P09493	0.0021475935354828
Q9NQZ2	Q9Y5L0	0.0021475935354828
Q9Y277	O95251	0.0021475928369909
Q8IUZ0	Q15046	0.0021475912071764
P20382	P51648	0.0021475905086845
Q13740	P55786	0.0021475902758538
P36222	P17987	0.0021475893445312
P40227	Q99895	0.0021475893445312
P05120	P17980	0.0021475877147167
Q8ND56	O95789	0.0021475874818861
O43896	P0C0S8	0.0021475874818861
P62269	Q9Y5X1	0.0021475870162248
Q92540	P20020	0.0021475870162248
P43686	Q12905	0.0021475865505635
Q15084	Q7Z6J6	0.0021475863177329
P63151	Q8WTT2	0.0021475853864103
Q96MF2	P09874	0.0021475842222571
Q12849	Q8N1G4	0.0021475832909345
Q15291	Q96RT1	0.0021475830581039
P61081	Q969M7	0.0021475804969668
Q13043	Q9Y6M1	0.0021475797984749
P25786	Q8NFZ8	0.0021475797984749
Q9UPQ9	Q3SX64	0.0021475795656442
P61964	P62280	0.002147578401491
Q16576	P56597	0.0021475763060152
P27986	Q5T5P2	0.0021475763060152
Q15572	P00492	0.002147568622604
Q9HB65	P30419	0.002147567924112
P34897	Q9BSN7	0.002147567924112
Q96NT0	P21333	0.0021475674584507
P16219	P11177	0.0021475665271282
P50851	Q96IV0	0.002147564664483
P09661	Q10713	0.002147564664483
Q9H857	P16220	0.002147564664483
O75439	P42694	0.002147564664483
Q15629	Q99614	0.0021475632674992
Q9Y262	Q96EY1	0.0021475623361766
Q13835	P01034	0.0021475621033459
P54725	Q8NAV2	0.0021475621033459
P02794	Q9H2C2	0.0021475618705153
P62987	P14625	0.0021475611720234
P41743	P16949	0.0021475609391927
Q8N684	Q9Y315	0.0021475600078701
P32119	Q3ZCW2	0.0021475586108863
P09382	Q9UBC1	0.0021475583780556
Q2VPB7	P31150	0.002147558145225
Q9Y2Q3	Q15366	0.0021475579123944
Q96ST2	P11532	0.0021475576795637
Q9Y484	Q14677	0.0021475569810718
Q9NVX0	Q71U36	0.0021475569810718
P04406	Q96S42	0.0021475560497492
P40926	Q8TD20	0.0021475560497492
P40926	Q6ZMZ0	0.0021475560497492
Q6ZMJ2	P04406	0.0021475560497492
P40926	Q5FVE4	0.0021475560497492
P31040	Q9ULK0	0.0021475560497492
Q9Y252	P31040	0.0021475560497492
O94779	P31040	0.0021475560497492
Q96LC7	P04075	0.0021475560497492
Q9UBS8	P07195	0.0021475560497492
P40926	Q9HAW8	0.0021475560497492
P40926	Q96DX4	0.0021475560497492
P07195	Q969S8	0.0021475560497492
P40926	Q03188	0.0021475560497492
P04075	P08473	0.0021475560497492
P04075	P52564	0.0021475560497492
P22460	P40926	0.0021475560497492
P31040	339010	0.0021475560497492
Q7LFX5	P40926	0.0021475560497492
P31040	O15123	0.0021475560497492
O14647	P31040	0.0021475560497492
P46781	P10114	0.0021475518587976
Q53GS9	O94782	0.0021475506946444
P09622	Q5T9A4	0.0021475497633218
P20073	Q9UI15	0.0021475479006767
Q9Y312	Q8IX01	0.0021475472021847
P22607	P23396	0.0021475467365235
P12524	Q15149	0.0021475455723702
Q14019	O75369	0.0021475439425557
Q6V1X1	Q9Y4L1	0.0021475434768944
P05543	P46459	0.0021475427784025
Q8N7R7	Q96CT7	0.0021475427784025
Q13177	P52597	0.0021475404500961
Q92989	Q9Y3Y2	0.0021475388202816
Q13263	P17706	0.0021475388202816
O95232	Q16204	0.002147537888959
Q15029	P21580	0.0021475374232977
P46977	Q7Z7L7	0.0021475367248058
P53618	Q8TAF8	0.0021475360263139
P02545	Q96RL7	0.0021475357934832
Q8IVL1	Q06210	0.0021475353278219
P16152	Q6WKZ4	0.00214753462933
Q01650	Q96RQ3	0.00214753462933
Q9UHY1	O43809	0.0021475343964993
Q9Y224	Q6ZRS2	0.0021475339308381
Q9H6H4	P68036	0.0021475339308381
Q96MW1	Q5SRE5	0.0021475329995155
O14976	Q86VM9	0.0021475329995155
P50542	P09622	0.0021475329995155
Q9UPW5	P78406	0.0021475329995155
Q14181	Q14258	0.0021475329995155
P62269	Q96JC9	0.0021475297398865
P06733	Q13433	0.0021475295070558
Q9UK22	P04083	0.0021475255489349
O15294	Q5VZL5	0.002147524850443
P22087	Q9Y448	0.002147524151951
Q9UMX5	P61088	0.0021475229877978
P11234	P08243	0.0021475227549672
Q13304	O00148	0.0021475222893059
P04843	Q13085	0.0021475215908139
P15121	P31937	0.0021475204266607
P50750	P16220	0.0021475185640156
P62857	Q8TEM1	0.0021475183311849
P17612	Q8IWC1	0.0021475169342011
Q7L576	P15880	0.0021475169342011
P14136	Q00839	0.0021475160028785
P35232	Q16513	0.0021475150715559
Q8WWM7	Q6VMQ6	0.0021475136745721
O75439	Q9Y2I7	0.0021475129760801
P46060	P62310	0.0021475129760801
Q4G0N4	Q9Y4W6	0.002147510414943
Q9BRS2	C9JLW8	0.0021475101821124
P62269	Q5T700	0.0021475099492818
Q9NR46	Q9Y230	0.0021475097164511
Q8TF46	Q13283	0.0021475083194673
O75340	Q9BVP2	0.0021475080866366
P21333	Q0VDI3	0.0021475062239915
Q92598	Q9Y227	0.0021475062239915
Q9BR76	P48735	0.0021475057583302
Q9ULV4	Q9UKV8	0.0021475018002092
P62266	Q9UHD2	0.0021475011017173
Q9UEU0	P12081	0.0021475001703947
Q9Y2M5	P48729	0.0021474994719028
Q8IX90	O43768	0.0021474990062415
O60341	Q8NBS9	0.0021474983077496
O60506	O60266	0.0021474971435964
Q92545	Q9Y2I1	0.0021474964451044
Q13547	Q9BZF1	0.0021474957466125
Q8WWC4	O75937	0.0021474950481206
Q9HD45	Q99798	0.0021474950481206
Q99798	P30876	0.0021474950481206
P35080	100507703	0.0021474950481206
Q9UBV2	P06239	0.0021474950481206
P35080	Q92542	0.0021474950481206
Q96EI5	Q9BT22	0.0021474950481206
Q99798	Q9P035	0.0021474950481206
Q99798	P50897	0.0021474950481206
Q99798	Q9Y3D0	0.0021474950481206
P40616	Q96EI5	0.0021474950481206
Q01650	O75937	0.0021474950481206
Q99798	Q9P003	0.0021474950481206
P00403	P19474	0.0021474950481206
Q99798	P51570	0.0021474950481206
Q99798	Q9UBM7	0.0021474950481206
P35080	Q9NXK8	0.0021474950481206
Q99798	P50402	0.0021474950481206
P35080	Q8IZ52	0.0021474950481206
P35080	P08574	0.0021474950481206
Q86X76	P28066	0.0021474945824593
Q02978	Q07955	0.0021474943496286
Q01780	P31350	0.002147494116798
Q01780	Q9NRW7	0.002147494116798
Q15043	Q86V81	0.0021474938839673
Q8WVM8	O95486	0.0021474931854754
Q9H3K2	Q9Y2G5	0.0021474917884916
Q16629	Q9UPN3	0.0021474906243383
P12955	O14556	0.0021474896930158
P17066	Q96AJ1	0.0021474892273545
P48454	Q99733	0.0021474885288625
P62937	Q5T5X7	0.0021474859677255
Q10570	A2RUB6	0.0021474850364029
O94898	Q15717	0.002147484337911
Q9P0M9	Q9H444	0.0021474801469594
Q6NZY4	P29317	0.0021474792156368
O95427	P21333	0.0021474785171449
O75128	P17844	0.0021474761888384
Q12974	O43143	0.0021474761888384
P09960	Q15631	0.0021474722307175
Q8TF32	P22061	0.0021474722307175
P33993	P13598	0.0021474715322256
P04844	Q9Y2J2	0.0021474712993949
Q07955	Q9UPW6	0.0021474710665643
Q6UX04	Q9UGP8	0.0021474689710885
O75475	Q96CX3	0.0021474598906934
Q9NPH2	P46060	0.0021474587265402
Q92598	Q9HBL7	0.0021474584937095
P49368	Q9UHQ7	0.0021474584937095
Q92947	O15530	0.0021474573295563
Q9UMN6	P30876	0.0021474570967257
P55010	P25685	0.0021474545355886
Q9HBW0	Q9UKV8	0.0021474531386047
P63173	A5D8T8	0.0021474526729434
Q8TB73	Q9C005	0.0021474519744515
Q96IY1	Q9Y3F4	0.0021474512759596
Q9UI12	Q9NX58	0.0021474498789757
P15880	Q9UFG5	0.0021474498789757
P47929	P18669	0.0021474496461451
Q8NA54	P68032	0.0021474496461451
P27694	O76036	0.0021474489476531
P27694	Q8WV48	0.0021474489476531
Q02962	P30048	0.0021474484819918
Q02878	O95025	0.0021474484819918
P30153	P20264	0.0021474484819918
P30153	P55273	0.0021474484819918
P30153	P31277	0.0021474484819918
P30153	Q96NA2	0.0021474484819918
P62195	Q9UFC0	0.0021474477834999
O00767	Q9NPF4	0.002147447085008
P34896	Q9H6Z4	0.0021474466193467
P61160	Q9HC36	0.002147443825379
Q658Y4	Q6FI81	0.0021474421955645
P46783	Q7Z5P4	0.0021474396344274
P63151	A6NM10	0.0021474387031048
P25705	Q9NZV5	0.0021474387031048
P60660	P01579	0.0021474373061209
Q15029	Q5SVS4	0.0021474370732903
Q92769	O15516	0.0021474363747984
P62993	P12429	0.0021474356763064
Q9NVA1	Q9Y2G5	0.0021474352106451
Q16531	Q4VCS5	0.0021474342793226
Q15050	Q9Y2S7	0.0021474340464919
Q7Z5M8	P10809	0.0021474335808306
O94953	Q9NZT2	0.0021474319510161
Q9Y294	Q9UJA5	0.0021474319510161
Q96EL2	O95429	0.002147430088371
Q9H9A5	P06744	0.0021474298555403
P54619	Q16795	0.0021474291570484
Q15198	O60884	0.0021474279928952
O60291	P40939	0.0021474265959113
P50395	Q9H0S4	0.0021474256645888
Q7L0Y3	Q7L5Y9	0.0021474254317581
P08621	P04279	0.002147423569113
P57740	P09012	0.0021474231034517
P30048	P39687	0.0021474231034517
Q96EY8	P05141	0.0021474224049597
P49069	Q99729	0.0021474221721291
P20700	P25054	0.0021474219392985
P37837	P62258	0.0021474217064678
Q86U86	Q9UDR5	0.0021474214736372
Q14108	O14602	0.0021474212408065
Q16610	P40939	0.0021474210079759
P42766	A8MWY0	0.0021474210079759
Q16543	Q8WW22	0.002147420309484
O75475	Q9UNL2	0.0021474184468388
O00487	O60318	0.0021474179811775
Q86YZ3	P51148	0.002147416351363
Q96J84	P35579	0.0021474154200404
P08240	Q13564	0.0021474151872098
Q8NFA0	Q9UGI8	0.0021474151872098
P17252	O15226	0.0021474151872098
O15234	Q9BY44	0.0021474151872098
O96033	Q00839	0.0021474151872098
P24941	O95400	0.0021474151872098
Q9NPD3	Q1KMD3	0.0021474149543792
Q92841	P14415	0.0021474137902259
Q92561	P42677	0.0021474133245646
28755	P55072	0.002147413091734
Q5T1N1	P04908	0.0021474126260727
Q9NXU5	P04908	0.0021474126260727
P13010	Q3SY00	0.0021474121604114
Q9H3G5	P26599	0.0021474121604114
Q9Y3F4	O75192	0.0021474119275808
645455	P14618	0.0021474102977663
Q13045	P46778	0.0021474102977663
Q96FJ2	P61769	0.0021474091336131
O75683	Q9NPD3	0.0021474086679518
Q9H857	P53007	0.0021474072709679
Q15645	Q5T4S7	0.0021474063396453
Q9BU20	Q09666	0.0021474061068147
Q16181	O00422	0.0021474061068147
P08758	P30419	0.0021474056411534
P21912	P61221	0.0021474047098308
P61313	Q13625	0.0021474042441695
P17066	Q7L2J0	0.0021474040113389
P32121	Q13185	0.0021474035456776
P25789	P12314	0.0021474021486938
P25311	Q15046	0.0021474016830325
Q9BW71	Q12905	0.0021474012173712
P62487	Q96RU2	0.002147400053218
P26641	Q9UJX5	0.0021473991218954
Q96I25	P51665	0.0021473984234035
Q02487	P35241	0.0021473979577422
Q8N4T8	Q93050	0.0021473963279277
Q96BP2	Q9UIQ6	0.0021473963279277
Q8TDP1	P63104	0.0021473956294357
Q8WYN0	P30086	0.0021473912056535
Q6ZP80	P39687	0.0021473912056535
Q8WUN7	P35609	0.0021473865490406
P12236	Q9BYJ0	0.0021473851520568
Q9Y266	Q9Y5A7	0.0021473849192261
P36873	O43823	0.0021473844535648
O94842	Q8N4Q1	0.0021473839879035
Q5T9A4	Q12874	0.0021473835222423
O75354	P31948	0.0021473832894116
O43813	P25686	0.0021473828237503
Q08211	Q9H9S3	0.0021473811939358
P61224	Q96AT9	0.0021473802626132
P55196	Q9Y5S9	0.0021473800297826
P55072	Q9UHL4	0.0021473795641213
Q14697	Q12980	0.0021473793312907
P23921	Q15436	0.0021473786327987
P51114	Q9Y248	0.0021473786327987
Q96MH6	Q8TEM1	0.0021473777014762
O00231	P00403	0.0021473777014762
P50402	P61604	0.0021473774686455
Q9UHR5	Q12788	0.0021473760716617
Q92598	Q8TDN1	0.0021473760716617
O43502	Q96EP5	0.0021473751403391
Q92734	Q9BXS6	0.0021473751403391
Q13200	Q96ST8	0.0021473744418472
P09382	Q96EL3	0.0021473732776939
Q9UJW0	Q16401	0.0021473728120326
Q6L8Q7	P08861	0.0021473723463714
Q9UJZ1	Q9H490	0.0021473707165569
Q9UGP4	Q9NZZ3	0.0021473683882504
P41236	P62701	0.0021473674569278
Q9NQA5	P02786	0.0021473672240972
P22314	Q8NG48	0.0021473672240972
P02545	Q8NG48	0.0021473672240972
Q14240	Q12789	0.0021473669912666
Q96DG6	Q9Y2C4	0.002147366059944
P00918	P53779	0.0021473653614521
Q15365	P57775	0.0021473653614521
P25788	O75688	0.0021473639644682
Q6ZS86	Q9UNZ2	0.0021473604720085
O15460	P28068	0.0021473597735166
Q8TDY8	P08237	0.0021473597735166
Q6L8Q7	Q96NT0	0.0021473586093634
O43169	O94979	0.0021473576780408
P57076	P62258	0.0021473576780408
Q6XE24	Q9UL18	0.0021473572123795
P99999	Q8IVW1	0.0021473569795489
Q9BT43	P99999	0.0021473569795489
Q14592	Q9Y383	0.0021473558153957
P51654	P42285	0.0021473553497344
Q96KN3	Q04837	0.0021473551169037
Q9UBS4	P21730	0.0021473539527505
728071	P31151	0.0021473537199199
Q969T9	P02786	0.0021473537199199
Q9Y5L0	P35637	0.0021473518572747
Q9BPX3	Q9NRW7	0.0021473513916134
O94964	P30260	0.0021473504602909
79842	Q9Y281	0.0021473492961376
P20290	O95425	0.0021473488304764
Q15459	Q16352	0.0021473488304764
Q9Y467	P00492	0.0021473481319844
P07954	Q96AB3	0.0021473478991538
Q13200	Q96AJ1	0.0021473476663231
Q9UKG9	P48556	0.0021473469678312
Q86XT2	P07737	0.0021473467350006
Q16658	Q8NEM7	0.0021473460365086
Q3SXY8	Q16658	0.0021473460365086
O75083	P27449	0.0021473453380167
O43615	Q96GW9	0.0021473448723554
Q9P287	Q9BRJ6	0.0021473444066941
A0PJE2	P39019	0.0021473437082022
Q00839	P31937	0.0021473437082022
Q8ND24	O95336	0.0021473432425409
O60784	P68036	0.002147341845557
Q6V1X1	O43707	0.0021473416127264
P04637	Q9UGR2	0.0021473413798958
Q9NP73	Q96RQ3	0.0021473411470651
P48739	Q9BQP7	0.0021473406814038
O43684	P19388	0.0021473404485732
P37840	P62306	0.0021473390515893
Q8WW12	Q02543	0.0021473390515893
Q13200	B1AK53	0.0021473367232829
Q8IYM1	Q00839	0.0021473367232829
Q13492	Q9UET6	0.002147335326299
Q8NF37	Q04726	0.0021473336964845
Q99575	Q9UPW6	0.0021473336964845
Q9UI10	Q99627	0.0021473336964845
Q9Y6J9	Q96RN5	0.0021473336964845
Q6P6C2	Q15370	0.0021473336964845
P28370	P49005	0.0021473336964845
O43482	Q6IQ49	0.0021473336964845
Q96DT7	O60318	0.0021473336964845
O75691	Q6P6C2	0.0021473336964845
P51957	Q9NQT5	0.0021473336964845
Q9NRP0	Q14254	0.0021473336964845
Q9HBD1	P52292	0.00214733206667
Q9C0D2	Q13885	0.002147328807041
Q9NVI1	P40818	0.002147328807041
Q969X6	P10515	0.0021473283413797
O60828	P51991	0.0021473283413797
Q9BT78	P49189	0.0021473281085491
P23284	Q00013	0.0021473278757184
P26447	Q9NVI7	0.0021473269443958
P30989	P63208	0.0021473267115652
Q8IWC1	P57088	0.0021473257802426
O43813	P48147	0.0021473257802426
O43707	Q8IXI1	0.0021473257802426
Q96RS6	Q14974	0.0021473248489201
Q96EE3	P49411	0.0021473246160894
Q15365	Q9BSJ8	0.0021473246160894
P00918	Q6P3X3	0.0021473243832588
Q6P2E9	Q5RKV6	0.0021473218221217
Q9UJZ1	Q9NY12	0.0021473180968314
55370	P08243	0.0021473176311701
Q86UP2	P00338	0.0021473176311701
P08621	Q9NUJ1	0.0021473173983395
P11137	P46776	0.0021473173983395
Q9BQ15	Q93034	0.0021473166998475
P15374	P17987	0.002147315070033
Q96EV8	Q5JVF3	0.0021473148372024
Q92734	Q9UBP4	0.0021473139058798
P61326	Q13442	0.0021473139058798
Q9HCN8	Q9UNZ2	0.0021473132073879
Q5T6V5	P22695	0.0021473129745572
Q8WW12	Q15008	0.0021473127417266
O75131	P62995	0.0021473097149282
P36222	Q99623	0.0021473090164363
P17980	Q9UPM6	0.0021473048254847
Q9H9G7	O43447	0.0021473036613315
P55081	Q92990	0.0021473015658557
Q86VU5	P98179	0.0021473006345331
P98179	Q2T9K0	0.0021473006345331
Q09028	Q6P050	0.0021472997032105
O43143	Q8WUG5	0.0021472997032105
Q10570	Q8TAV5	0.0021472997032105
Q9NP78	Q9UJV9	0.0021472997032105
Q5JQS5	Q9UJV9	0.0021472997032105
Q9UJV9	O00418	0.0021472997032105
P07355	Q8WVN6	0.0021472997032105
P35573	170393	0.0021472997032105
P54368	Q9UJV9	0.0021472997032105
O43561	P09874	0.0021472997032105
283788	P09874	0.0021472997032105
Q8WW14	Q09028	0.0021472997032105
O76015	O43143	0.0021472997032105
Q9BRT3	Q9Y3I0	0.0021472997032105
Q9GZZ9	O95831	0.002147298771888
P46977	Q8N9N2	0.0021472966764122
Q5VT25	Q14566	0.0021472962107509
Q86XP3	P30519	0.0021472959779202
P31483	Q86VR2	0.0021472957450896
O60925	Q6IA86	0.0021472952794283
Q9UKZ9	O43148	0.0021472929511219
P67936	Q99707	0.0021472927182912
Q9Y5S9	Q86Y82	0.0021472920197993
P07339	Q8IWL3	0.0021472917869687
Q13148	P16949	0.0021472913213074
P21912	Q6NSI4	0.0021472903899848
Q71U36	Q9Y2W1	0.0021472889930009
Q8N386	P17987	0.002147288294509
Q9Y3B8	Q12929	0.0021472878288477
A6NKD9	O75182	0.0021472852677106
Q8IY26	P52907	0.0021472834050655
Q9NQC8	Q9UBB9	0.0021472808439284
Q96N66	P62081	0.0021472780499607
P38606	P10145	0.0021472768858075
O95373	Q13427	0.0021472738590091
Q8TEH3	P60842	0.0021472729276865
O15144	P57088	0.0021472717635333
Q9HA64	O95803	0.002147271297872
Q9HA64	Q8NI32	0.002147271297872
P61160	P45984	0.0021472682710736
Q96D96	P38606	0.0021472682710736
Q6PJI9	P14735	0.0021472675725817
Q9UKY7	P39656	0.0021472673397511
Q99471	P62753	0.0021472671069204
Q9UHA2	Q12905	0.0021472671069204
Q13885	Q9H0A6	0.0021472671069204
P51965	Q8N9N2	0.0021472666412591
O14972	P51784	0.0021472659427672
O43324	Q96C19	0.0021472631487995
P27635	Q9C0I9	0.0021472624503076
Q5SXH7	P38606	0.002147261518985
Q99497	Q9UPM8	0.0021472598891705
P63151	Q9BYD6	0.0021472594235092
P27816	P24539	0.0021472591906785
Q9Y3C6	Q99720	0.0021472580265253
Q14116	Q9Y285	0.0021472559310495
Q9Y5J7	P60660	0.0021472536027431
Q96EP5	P30419	0.0021472533699125
Q8N344	P68032	0.0021472512744367
Q9NZ32	Q96CT7	0.0021472512744367
Q9Y2S7	O95425	0.002147251041606
Q58A45	Q9NYF8	0.0021472501102834
O95620	P36871	0.0021472496446222
Q9BQE3	O95429	0.0021472496446222
O00255	Q13257	0.0021472461521625
Q9NXH9	Q16891	0.0021472452208399
P11166	Q7Z7L7	0.0021472438238561
P34932	Q9Y2X9	0.002147241262719
O15371	Q5TFE4	0.002147241262719
Q9BZF1	Q96GA3	0.002147241262719
Q9Y4C8	P23526	0.0021472410298883
P09960	P02774	0.0021472394000738
Q9UKD2	Q8TBF5	0.00214723800309
P49840	O00442	0.002147234743461
Q99943	Q9BQI0	0.0021472345106303
P52429	Q96EL2	0.0021472345106303
Q96HW7	Q15633	0.0021472319494932
P07203	Q8N302	0.0021472319494932
Q15031	Q8TCN5	0.0021472319494932
P46977	O96008	0.0021472298540174
Q14694	Q8TBA6	0.0021472296211868
Q9ULT8	P53992	0.0021472291555255
P25490	O75569	0.0021472258958965
Q9UHX1	Q96DA0	0.0021472251974046
Q96JJ7	P62888	0.0021472247317433
P42695	P63173	0.0021472244989126
Q9NZ43	Q9UKV8	0.0021472219377756
P04179	Q9NRF2	0.0021472205407917
P04179	O14863	0.0021472205407917
Q9Y2S7	P84090	0.0021472168155014
Q92925	Q00325	0.0021472156513482
P52198	P68371	0.0021472154185175
P16157	P68371	0.0021472154185175
P61970	Q8N441	0.0021472154185175
O76021	P30153	0.0021472151856869
Q08380	Q9H8E8	0.0021472149528563
Q96FI4	P25705	0.0021472135558724
P41159	P17987	0.0021472135558724
Q8ND56	Q15773	0.0021472130902111
P17066	Q9NQZ2	0.0021472123917192
Q8IYS2	Q12906	0.0021472114603966
P16402	P04181	0.0021472107619047
Q14166	P61923	0.0021472100634127
P67812	A0MZ66	0.0021472100634127
Q9UBM7	P48730	0.0021472100634127
P20700	P52948	0.0021472082007676
P55209	P30085	0.0021472077351063
Q9UJV9	Q15208	0.0021472026128321
Q8IWA4	Q6PKG0	0.0021472026128321
Q8N8S7	Q9H993	0.0021472019143402
P56192	P08754	0.0021472012158483
Q9BV44	Q9NP97	0.0021472009830176
Q6NW34	Q9BQT8	0.0021472009830176
P43487	Q9BVK2	0.0021472009830176
Q5JTV8	Q9H269	0.0021472009830176
Q9UIA9	P12036	0.0021472009830176
Q96B26	Q14254	0.0021472009830176
Q8IXQ4	P49189	0.0021472009830176
P21359	O43164	0.0021472009830176
O75534	P18859	0.0021472009830176
O75251	P53680	0.0021472009830176
Q8N726	Q9BZK7	0.0021472009830176
P07196	O96005	0.0021472009830176
Q9UID3	P55786	0.0021472009830176
P02545	Q9BRX5	0.0021472009830176
Q9Y4W6	Q7L592	0.0021472009830176
Q9Y6Y8	Q96S52	0.0021472009830176
Q92665	Q6R327	0.0021472009830176
P31146	Q99567	0.0021472009830176
Q9BZK7	P52298	0.0021472009830176
O43164	O15091	0.0021472009830176
P08240	Q96RY7	0.0021472009830176
Q9NRI5	Q9Y4W6	0.0021472009830176
P13693	P26232	0.0021472009830176
Q9NWW5	P49005	0.0021472009830176
P49821	P46736	0.0021472009830176
Q15629	Q13155	0.0021472009830176
Q9NPD3	Q9Y4P3	0.0021472009830176
Q9BUQ8	Q9NX20	0.0021472009830176
O76031	Q14689	0.0021472009830176
P02751	Q9NRG9	0.0021472009830176
Q8WXD5	Q7L2E3	0.0021472009830176
Q96MX6	P58107	0.0021472009830176
Q9Y394	P62277	0.0021472009830176
Q14980	Q99570	0.0021472009830176
P63173	Q9H0H0	0.0021472009830176
Q13616	O96028	0.0021472009830176
P34897	Q9UPN9	0.0021472009830176
Q96T17	O60783	0.0021472009830176
Q5VV42	Q92628	0.0021472009830176
Q9Y678	Q9BXC9	0.0021472009830176
Q8NE86	Q9Y3B4	0.0021472009830176
A8MVW0	Q96C36	0.0021472009830176
P57740	Q96JA1	0.0021472009830176
P51532	Q96S66	0.0021472009830176
Q9Y3D0	O95819	0.0021472009830176
Q16540	Q9UHW5	0.0021472009830176
O60502	Q9H0H0	0.0021472009830176
Q96J84	Q9Y450	0.0021471993532031
O00567	Q14839	0.0021471991203725
P29692	O94906	0.0021471991203725
Q9HB71	P31689	0.0021471991203725
Q9BZF1	Q6P1N0	0.0021471991203725
Q9NVP1	O75976	0.0021471988875418
Q9BXJ9	Q96CW1	0.0021471970248967
P08729	P09622	0.0021471963264048
O95429	Q96HB5	0.0021471956279128
Q13283	P39656	0.0021471951622515
408029	P49368	0.002147193532437
P55735	P18077	0.0021471900399774
Q9UNM6	O95747	0.0021471842192113
Q13362	Q9NXR7	0.00214718375355
O00170	P19367	0.0021471835207194
O00459	P31942	0.0021471830550581
O43264	Q13017	0.0021471795625984
Q13733	Q9HC38	0.0021471788641065
Q9NQT4	P49959	0.0021471783984452
O00506	Q9UL18	0.0021471781656146
P36957	Q9UBX0	0.0021471779327839
O43396	O96019	0.002147177234292
Q01844	Q9Y5Y2	0.0021471758373081
Q5T5Y3	Q9BZF1	0.0021471749059855
P33991	O15213	0.0021471744403243
Q6P3S1	Q14103	0.0021471742074936
O00203	Q9UKM9	0.0021471730433404
P23246	Q9UBQ5	0.0021471721120178
Q03701	Q8N9N2	0.0021471711806952
P25788	P83731	0.0021471674554049
O00139	Q99733	0.0021471665240824
Q8WW12	O14980	0.0021471653599292
P16278	Q9Y6G3	0.0021471644286066
Q9UBN7	Q99536	0.0021471604704856
P11171	Q14657	0.0021471597719937
P27694	O75116	0.0021471593063324
Q7Z2T5	O00743	0.0021471576765179
O00154	P62273	0.0021471574436873
O95670	P62937	0.002147156978026
O43396	Q5T4F4	0.002147156978026
O75197	Q9BVP2	0.0021471567451953
P53350	Q9UIQ6	0.0021471567451953
Q15833	P00558	0.0021471558138728
P04843	Q969T3	0.0021471548825502
Q8NGA1	Q14103	0.0021471532527357
O00170	P21964	0.0021471525542438
P10321	P60903	0.0021471525542438
Q9HAT2	Q96DH6	0.0021471525542438
Q9H061	P12110	0.0021471525542438
P84996	Q8WVV4	0.0021471525542438
P53634	P60842	0.0021471525542438
Q00987	Q8NCW5	0.0021471525542438
Q9NXS2	Q15067	0.0021471525542438
P05026	O43847	0.0021471525542438
P07954	P47813	0.0021471525542438
Q16822	P51532	0.0021471525542438
O43765	P27482	0.0021471525542438
P62875	O75131	0.0021471525542438
P07858	O00411	0.0021471525542438
P42785	O00571	0.0021471525542438
3136	P63244	0.0021471525542438
Q04446	O00469	0.0021471525542438
P33527	Q04446	0.0021471525542438
P62316	Q9UL18	0.0021471525542438
84311	Q9Y3C6	0.0021471525542438
O15120	Q13835	0.0021471525542438
Q9NXK8	Q13151	0.0021471525542438
Q13438	Q15067	0.0021471525542438
P49406	Q01085	0.0021471525542438
Q9NSD9	Q9H1K4	0.0021471525542438
Q53GS9	Q96G97	0.0021471525542438
Q9UNN8	P27797	0.0021471525542438
O60716	Q00987	0.0021471525542438
P78371	Q00987	0.0021471525542438
P18859	Q8WTV0	0.0021471525542438
P35269	Q12907	0.0021471525542438
P05091	Q9H490	0.0021471525542438
O60313	P00505	0.0021471525542438
P00390	Q9NRF8	0.0021471525542438
Q96FV9	P0C0S8	0.0021471525542438
P23921	P62854	0.0021471525542438
Q53G59	Q06481	0.0021471525542438
P78527	Q15067	0.0021471525542438
Q9UM54	Q8IVS2	0.0021471525542438
Q9NZ01	Q15067	0.0021471525542438
Q9H3N1	Q10713	0.0021471525542438
Q8TB96	Q9H9T3	0.0021471525542438
Q9HCC0	Q8NAT1	0.0021471525542438
P61088	Q96P11	0.0021471525542438
Q9GZT8	O43823	0.0021471525542438
O75947	Q9NRH1	0.0021471525542438
Q13148	Q9BYC8	0.0021471525542438
Q9BQ48	Q13148	0.0021471525542438
P05026	Q15067	0.0021471525542438
Q9UHA3	O15347	0.0021471525542438
Q00987	P09429	0.0021471525542438
P62942	Q9HD23	0.0021471525542438
Q13459	O94842	0.0021471525542438
Q5T653	Q9Y3C6	0.0021471525542438
Q9Y5K5	Q16629	0.0021471525542438
Q9BYD2	P05091	0.0021471525542438
Q96EY4	P31151	0.0021471525542438
P09661	P28838	0.0021471525542438
Q9H5Q4	P05090	0.0021471525542438
Q9NV96	Q9BWD1	0.0021471525542438
O15379	Q9HAV7	0.0021471525542438
O75616	Q04446	0.0021471525542438
O60613	Q08209	0.0021471525542438
Q53G59	P82921	0.0021471525542438
P15151	Q16630	0.0021471525542438
A6NL28-2	Q9NRX1	0.0021471525542438
P42785	Q01130	0.0021471525542438
O15405	P36871	0.0021471525542438
Q9HD33	Q8N1G4	0.0021471525542438
Q96FJ2	Q96DV4	0.0021471525542438
Q7LGA3	P98179	0.0021471525542438
Q96ND0	Q9H3P7	0.0021471525542438
Q95460	P62937	0.0021471525542438
Q9UDY4	Q9H488	0.0021471525542438
3136	Q15008	0.0021471525542438
Q5BKZ1	P31947	0.0021471525542438
84311	P09497	0.0021471525542438
Q13242	P27482	0.0021471525542438
Q9H3N1	O95400	0.0021471525542438
P50570	P62942	0.0021471525542438
Q08188	O95861	0.0021471525542438
Q99720	P29218	0.0021471525542438
P45877	P08621	0.0021471525542438
Q86YD1	P49006	0.0021471525542438
Q4ZIN3	Q9P1U1	0.0021471525542438
P51149	Q9HAT2	0.0021471525542438
P27482	Q9BWF3	0.0021471525542438
O75882	P00441	0.0021471525542438
P61803	Q99417	0.0021471525542438
Q9P1U1	P08574	0.0021471525542438
O14776	P40926	0.0021471525542438
Q13232	Q14192	0.0021471525542438
P16083	Q8IZ83	0.0021471525542438
Q15007	P11362	0.0021471525542438
Q16891	P27482	0.0021471525542438
Q96GL9	Q92841	0.0021471513900905
P22732	O95816	0.0021471502259373
P38919	O60814	0.0021471488289535
Q9UID3	Q13347	0.0021471481304615
Q13310	O75044	0.0021471481304615
Q13242	Q7L576	0.0021471441723406
P35611	Q9NZZ3	0.002147143241018
Q9GZQ4	P05141	0.0021471411455422
Q00535	Q9Y2Z0	0.0021471404470503
P24394	O43660	0.0021471392828971
Q15435	P67775	0.0021471378859132
P31321	Q6UB35	0.0021471360232681
Q9UBM7	P19623	0.0021471357904374
Q9UBB9	Q86UK7	0.0021471357904374
P09012	P04899	0.0021471353247761
P07478	P30101	0.0021471341606229
P24928	Q06210	0.0021471336949616
O95436	Q8WU90	0.002147130202502
Q8NC51	A0AV02	0.0021471299696713
P17812	Q96DX5	0.0021471299696713
P17812	Q08499	0.0021471299696713
Q8NC51	Q9NX47	0.0021471299696713
P50750	O43598	0.00214712950401
Q9UKX3	P17987	0.0021471285726875
Q92871	P35609	0.0021471278741955
Q9BXS4	P46781	0.0021471278741955
Q9UKD2	Q53EZ4	0.0021471264772117
Q92804	Q8N9T8	0.0021471241489052
Q9UM00	Q6ZTW0	0.0021471239160746
Q8IWF6	Q15435	0.0021471206564456
O94979	P51151	0.0021471206564456
Q08380	Q96I51	0.0021471190266311
Q9Y2Z4	P49366	0.0021471187938004
O75122	Q9Y5X1	0.0021471180953085
Q9UNE7	P62333	0.0021471136715263
P62857	P08253	0.0021471101790666
O15160	Q96DV4	0.002147109247744
Q13310	Q8IY57	0.0021471087820827
Q6JQN1	Q02218	0.0021471078507602
Q9ULV4	Q8NHV4	0.0021471062209457
P61328	P24928	0.002147105988115
Q8NI60	Q6P2Q9	0.0021471036598086
P17707	P50213	0.002147102728486
P60660	Q9H425	0.0021471022628247
Q9Y696	P39023	0.0021471008658409
P10412	P04080	0.0021471008658409
P23526	Q9Y468	0.0021470990031957
Q13162	P31639	0.0021470990031957
Q9H4X1	Q00325	0.0021470990031957
P24394	Q09028	0.0021470990031957
Q8N9Z0	P62701	0.0021470990031957
Q13162	Q8IYJ2	0.0021470990031957
Q9Y577	Q9UPQ9	0.0021470990031957
O95428	P62701	0.0021470990031957
P62701	O95561	0.0021470990031957
P46777	Q9NZS2	0.0021470990031957
P62701	Q96SF7	0.0021470990031957
P23526	Q9UK13	0.0021470990031957
Q96PH1	P23526	0.0021470990031957
O95757	Q6P1R4	0.0021470990031957
348738	Q9UPQ9	0.0021470990031957
P20591	P62701	0.0021470990031957
P13667	Q8TBZ0	0.0021470990031957
P62829	Q96IZ6	0.0021470990031957
Q13162	Q5VZF2	0.0021470990031957
Q9UHV8	Q9Y3F4	0.0021470990031957
Q5W186	Q00325	0.0021470990031957
P46777	Q3KNW1	0.0021470990031957
A8MWY0	Q9Y3F4	0.0021470990031957
P62701	P15514	0.0021470990031957
P49327	Q8NFN8	0.0021470990031957
P35372	P49327	0.0021470990031957
Q15389	P62701	0.0021470990031957
P49327	P05546	0.0021470990031957
Q6ZMH5	P23526	0.0021470990031957
Q13162	P23443	0.0021470990031957
Q13162	Q2TAP0	0.0021470990031957
Q13162	P13726	0.0021470990031957
P46777	Q8TB52	0.0021470990031957
Q9UNA4	Q9Y3F4	0.0021470990031957
Q9H808	P46777	0.0021470990031957
P01185	Q00325	0.0021470990031957
P0CI25	P62701	0.0021470990031957
P23526	Q99767	0.0021470990031957
P23526	Q9UIF8	0.0021470990031957
Q96PZ2	Q9Y3F4	0.0021470990031957
P23526	Q9H3W5	0.0021470990031957
P62701	Q8WWY8	0.0021470990031957
Q8TB22	Q9Y3F4	0.0021470990031957
Q96RR1	Q9Y3F4	0.0021470990031957
O95466	Q9Y3F4	0.0021470990031957
Q9Y6Z7	Q13162	0.0021470990031957
Q86WR6	Q9Y3F4	0.0021470990031957
Q96KF7	Q9Y3F4	0.0021470990031957
P62829	O60575	0.0021470990031957
Q9Y336	P62701	0.0021470990031957
Q9P296	P62701	0.0021470990031957
P62829	Q8N6G6	0.0021470990031957
P46777	Q5GAN3	0.0021470990031957
Q9Y3F4	Q9NSC7	0.0021470990031957
Q13162	Q5J8X5	0.0021470990031957
O94779	Q9Y3F4	0.0021470990031957
O43296	Q00325	0.0021470990031957
P23526	O76090	0.0021470990031957
P62829	Q9NPH5	0.0021470990031957
P46777	Q496A3	0.0021470990031957
P32519	P23526	0.0021470990031957
Q9Y3F4	O94868	0.0021470990031957
Q9Y3F4	Q6UX40	0.0021470990031957
P62701	P61952	0.0021470990031957
Q5JTZ9	Q9UMS4	0.0021470976062119
Q9BV79	P11413	0.0021470969077199
Q9BYU1	P55786	0.0021470966748893
P04083	Q99614	0.0021470941137522
P61221	Q8WX92	0.0021470934152603
Q86UE4	Q16527	0.0021470915526151
P55327	P20618	0.0021470901556313
Q9Y4L1	Q16670	0.002147088991478
P52435	O43795	0.0021470878273248
Q9BSJ8	Q04637	0.0021470875944942
Q9BSH3	Q14103	0.0021470875944942
Q9P2R7	P51148	0.0021470852661877
Q8N1F7	P09132	0.0021470852661877
P84098	P57678	0.0021470820065587
Q96KP4	O75534	0.0021470815408974
O00479	O95831	0.0021470799110829
P10644	O60294	0.0021470794454216
Q92598	Q9NQ25	0.0021470778156071
Q8NBJ7	Q8NEY3	0.0021470778156071
Q07021	O60566	0.0021470745559781
P24928	O60256	0.0021470743231475
Q6P2E9	P25686	0.0021470724605023
O43521	Q96EP5	0.0021470724605023
O14818	P27482	0.0021470712963491
Q9Y343	P17987	0.0021470705978572
Q13200	Q96KN4	0.0021470703650265
Q13200	Q8NHY6	0.0021470703650265
Q13200	Q5I0X7	0.0021470703650265
5956	Q13200	0.0021470703650265
Q96EE3	P24666	0.002147069433704
P67870	Q9GZT9	0.0021470675710588
P62829	P52564	0.0021470675710588
P36873	P62166	0.0021470673382282
Q13946	Q9UL18	0.0021470657084137
Q9UBQ5	Q15437	0.0021470647770911
P61026	Q8WVJ2	0.0021470638457685
Q9Y2L1	Q9H0B6	0.0021470633801072
Q9NZZ3	P82650	0.0021470619831234
P23396	Q9ULV8	0.0021470615174621
Q16829	P23396	0.0021470615174621
P23396	Q8IYV9	0.0021470615174621
Q9HBW1	Q14126	0.0021470575593411
O95817	Q9Y5Z7	0.0021470568608492
Q13885	Q2TAL8	0.0021470561623573
P36957	Q7Z698	0.0021470559295266
O75340	P49411	0.0021470545325428
Q9NXH9	Q5BKZ1	0.0021470542997121
P17174	A3KN83	0.0021470517385751
Q99848	Q9Y3Z3	0.0021470512729138
Q08945	O14874	0.0021470498759299
P00390	O60282	0.0021470498759299
Q13371	P07900	0.0021470482461154
Q5SQN1	Q9H089	0.0021470475476235
Q6UVJ0	Q13185	0.0021470454521477
O43303	P35241	0.0021470445208251
Q6YHU6	O76031	0.0021470440551638
Q9BYN8	O75822	0.0021470440551638
O15226	Q7Z333	0.0021470440551638
Q00059	Q9H8H0	0.0021470440551638
Q9Y2Z4	P53384	0.0021470440551638
O60437	O95801	0.0021470433566719
O60684	Q15005	0.0021470412611961
P52815	Q5SRE5	0.0021470370702445
Q01082	Q8TEU7	0.0021470368374139
Q13442	Q8N6H7	0.0021470356732606
Q6ZN55	Q4J6C6	0.0021470342762768
O94888	Q15436	0.0021470335777848
O00186	P62750	0.0021470312494784
Q13438	P13861	0.0021470307838171
O75410	Q9Y4W6	0.0021470296196639
Q9Y5K6	O95757	0.002147028921172
Q9H0L4	P08754	0.0021470286883413
Q99417	Q9UHB9	0.0021470277570188
P56181	Q9NVI7	0.0021470258943736
P00491	Q9NWY4	0.0021470254287123
Q13492	O60814	0.0021470237988978
Q13362	P38432	0.0021470231004059
Q9BXS5	Q5T5P2	0.0021470231004059
Q15436	Q96SY0	0.0021470231004059
Q96B26	Q14344	0.0021470231004059
Q9BZH6	Q7Z7M0	0.0021470231004059
Q9UHY1	Q9NP73	0.0021470231004059
O95486	Q13015	0.0021470231004059
O60343	P55036	0.0021470231004059
O14737	Q9Y4I1	0.0021470231004059
Q9NPD3	Q9NPA8	0.0021470231004059
Q8NFH3	Q9UPQ0	0.0021470231004059
O95602	Q9NPI6	0.0021470231004059
O15131	Q3SXM5	0.0021470231004059
Q96IZ0	Q8NFH3	0.0021470231004059
O75251	Q8N7H5	0.0021470231004059
Q9BZE1	Q13615	0.0021470231004059
Q9Y3D3	Q9NPD3	0.0021470231004059
O60341	Q7Z7M0	0.0021470231004059
Q8TCS8	P53602	0.002147022401914
P51452	Q99613	0.0021470221690833
Q92922	Q93062	0.0021470221690833
Q9H583	Q6PL24	0.0021470219362527
Q8N0X7	Q9NSK0	0.002147021703422
Q5SRR4	Q9Y265	0.0021470200736075
Q71UM5	Q9H4F1	0.0021470196079462
P14324	Q14331	0.0021470163483172
Q9Y2B4	O75390	0.0021470137871801
Q92734	Q8IU89	0.0021470116917043
Q9NTJ3	P09001	0.0021470112260431
Q9NUD5	Q5T9A4	0.0021470105275511
Q9H313	P0DP24	0.0021470100618898
Q5SZJ8	O95429	0.0021470100618898
Q96DZ9	P67809	0.0021470100618898
Q86UX2	Q15084	0.0021470100618898
P42677	Q9Y4P1	0.0021470100618898
Q9UFH2	P30041	0.0021470100618898
P49747	P09211	0.0021470100618898
P23743	Q14103	0.0021470100618898
Q08380	374666	0.0021470100618898
Q8IXQ3	Q15084	0.0021470100618898
Q9BX74	P08865	0.0021470100618898
P30926	P27348	0.0021470100618898
Q496H8	P08865	0.0021470100618898
P67809	Q5VXU3	0.0021470100618898
Q9BX74	P06748	0.0021470100618898
Q6YN16	Q96B97	0.0021470100618898
P19525	Q9Y5M8	0.0021470098290592
Q96IF1	P04080	0.0021470095962285
P27695	Q9UJX4	0.002147007966414
Q8IXZ2	P19388	0.0021470063365995
Q92522	O14561	0.0021470049396157
Q8N5M1	P51398	0.002147004706785
P19447	P09874	0.0021470044739544
O00148	Q9H967	0.0021470035426318
P98077	O15371	0.0021470030769705
Q6P4A8	P10515	0.002146998187527
O15126	Q9P2I0	0.0021469967905431
Q9ULD0	P13995	0.0021469967905431
Q14517	Q9NUJ1	0.0021469965577125
Q9Y2A7	Q9C0B7	0.0021469963248819
P22626	P31040	0.0021469935309141
Q9P2E9	Q8TD16	0.0021469930652529
P26639	Q9H257	0.0021469923667609
P32754	P05198	0.0021469907369464
P28288	Q9UKZ1	0.0021469905041158
O43815	Q86XP3	0.0021469900384545
O43169	Q96A35	0.0021469870116561
P29353	O15212	0.0021469865459948
Q13451	Q9NUJ1	0.002146985149011
P83916	P49368	0.0021469802595674
P13473	P02656	0.0021469795610755
P17174	P20674	0.0021469781640917
P49411	Q86TP1	0.0021469769999384
Q8NEQ5	P53992	0.0021469758357852
Q96AE4	O60942	0.0021469753701239
Q9NV66	P37802	0.0021469732746481
Q9Y234	Q8IXB1	0.0021469732746481
P35251	Q9BR76	0.0021469732746481
Q92598	A1X283	0.0021469725761562
Q9BSJ8	O43795	0.0021469704806804
P26373	P55039	0.0021469702478498
Q15717	P04075	0.0021469700150191
Q8N0W3	Q9Y295	0.0021469690836966
Q9UQ80	Q5T4S7	0.0021469683852046
P62263	O60676	0.0021469655912369
P21912	A2RU30	0.0021469639614224
Q9H857	Q9HCJ0	0.0021469630300998
Q9C0K0	P18124	0.0021469600033015
Q16531	Q9H6S0	0.0021469597704708
Q6UWD8	P18085	0.0021469597704708
Q9NQP4	O75150	0.0021469590719789
Q92572	Q07866	0.0021469581406563
Q9UK61	P46940	0.002146957674995
Q92820	Q86V87	0.0021469574421644
Q15003	Q13555	0.0021469560451805
Q5T749	Q92973	0.0021469546481966
Q02952	P30101	0.0021469539497047
P62820	P60174	0.0021469520870596
Q8WYH8	Q15369	0.0021469497587531
P25788	Q96G23	0.0021469495259225
Q9BXW7	Q92783	0.0021469483617693
Q9NVN3	O15145	0.0021469458006322
P27635	Q16763	0.0021469444036483
P43243	Q86X67	0.0021469430066645
Q9HCS5	P13861	0.0021469411440193
Q66K74	P08621	0.002146940678358
Q9NXB9	P00505	0.0021469381172209
Q9H2P0	Q9BX40	0.0021469381172209
Q9Y312	Q15532	0.0021469353232532
P17655	O43504	0.0021469348575919
P36873	P78562	0.0021469348575919
Q16186	Q9H490	0.0021469334606081
Q15910	Q92905	0.0021469320636242
P51659	Q96E29	0.0021469318307936
Q9Y5L0	O75477	0.0021469297353178
P14735	P30085	0.0021469250787049
Q14839	ENSG00000139637	0.0021469248458743
O76075	P13674	0.0021469234488904
O43298	O95816	0.0021469229832291
P21796	Q12874	0.0021469227503985
Q96EP5	Q9BT09	0.0021469225175678
Q13907	O00303	0.0021469215862452
P07197	P05141	0.002146920422092
P06576	Q5H9R7	0.002146917860955
Q15334	ENSG00000131795	0.002146917162463
Q7Z2K6	Q15233	0.0021469162311404
Q92734	O95678	0.0021469159983098
Q99729	O43189	0.0021469157654792
P62753	P51570	0.0021469148341566
Q96DG6	A4D1E9	0.002146913902834
Q13057	P42126	0.002146913902834
P26599	Q9UM11	0.002146913902834
P10599	Q9UBW7	0.0021469092462211
P04843	Q9UGB7	0.0021469087805598
Q14165	Q69YQ0	0.0021469050552695
P55735	O15511	0.0021469050552695
Q9BQT8	Q9UK99	0.0021469003986567
P01034	Q14011	0.0021468980703502
Q9UNZ2	Q99996	0.0021468966733664
Q9UHR5	P20813	0.0021468917839229
P08236	P30405	0.0021468908526003
Q96K80	P25705	0.0021468880586326
Q15532	P08574	0.0021468873601406
Q13438	P06239	0.0021468873601406
P13473	P19474	0.0021468873601406
Q8WVM8	P62917	0.00214688712731
O75347	A6H8Z2	0.0021468847990036
O75347	Q96J88	0.0021468847990036
O75347	O60259	0.0021468847990036
O75347	Q04828	0.0021468847990036
P50570	Q8WVV9	0.0021468829363584
Q9Y3C6	Q96AG4	0.0021468827035278
P07910	O60524	0.0021468820050358
Q96LX8	P49411	0.0021468817722052
P14406	P06744	0.0021468796767294
O14818	Q6P9G4	0.0021468787454068
P02144	O14818	0.0021468787454068
O14818	Q01831	0.0021468787454068
P28330	O14818	0.0021468787454068
Q9H772	O14818	0.0021468787454068
O14818	Q9UK53	0.0021468787454068
O14818	Q86UY6	0.0021468787454068
O14818	Q9HBF4	0.0021468787454068
P23025	O14818	0.0021468787454068
Q86XI6	O14818	0.0021468787454068
O14818	Q9NS61	0.0021468787454068
O14818	O15213	0.0021468787454068
Q5SW96	O14818	0.0021468787454068
Q96E11	O14818	0.0021468787454068
O14818	Q9H553	0.0021468787454068
P61160	Q12789	0.0021468761842697
Q9UQ88	O60879	0.0021468761842697
P20700	Q9UDW3	0.0021468761842697
Q86TJ2	P14618	0.0021468757186084
Q01085	Q9Y5T5	0.0021468731574714
Q8N5U6	Q1KMD3	0.0021468731574714
Q96DP5	Q8NBJ5	0.002146870130673
P01569	P52907	0.0021468689665198
Q9H553	P39656	0.0021468682680279
P61956	P84085	0.0021468678023666
O43820	P52565	0.0021468675695359
P47992	P52565	0.0021468675695359
O75874	Q9NYP9	0.0021468659397214
Q9H6S0	O60725	0.0021468647755682
Q86YZ3	Q92615	0.0021468624472618
Q9Y6M7	Q9H910	0.0021468615159392
Q6ZRY4	Q13263	0.0021468610502779
Q9UKD2	Q5VV52	0.0021468605846166
Q53GS9	P42694	0.0021468601189553
O15229	P31150	0.0021468594204634
P32119	P43234	0.0021468589548021
P08243	Q96KA5	0.0021468566264957
Q9HB07	Q9Y4X0	0.002146856393665
P04179	Q9BVK6	0.0021468559280037
Q8TB52	P43243	0.0021468552295118
Q13409	O60232	0.002146853134036
P04792	P29692	0.0021468524355441
P05141	Q99952	0.002146849874407
P05141	Q9NXJ0	0.002146849874407
Q9BWH6	P18124	0.0021468494087457
P47985	Q07955	0.0021468482445925
Q02543	P00403	0.0021468470804393
Q96EI5	Q86Y07	0.002146846614778
Q08380	A5YM69	0.0021468452177941
P25098	P0DP24	0.0021468452177941
O43670	P62140	0.0021468449849635
O14908	O75771	0.0021468447521328
Q9Y232	Q15181	0.0021468442864716
P55884	Q9BRX9	0.0021468431223183
Q92922	Q8IY21	0.0021468417253345
Q7Z2T5	Q16836	0.0021468414925038
Q9H2U2	P11388	0.0021468414925038
Q68CP9	Q9BRT6	0.0021468403283506
P46778	Q9Y6A5	0.0021468396298587
P13797	80167	0.002146839397028
O95229	P53992	0.002146839397028
P50991	Q08830	0.0021468373015522
O00159	Q13133	0.0021468366030603
Q9UNW9	P33176	0.002146836137399
P34897	P45880	0.0021468359045684
Q16836	Q4G0J3	0.0021468354389071
Q658Y4	Q15436	0.0021468342747539
Q01105	Q9BTV4	0.0021468340419232
P25205	Q16775	0.0021468319464474
Q86V81	O43653	0.0021468314807862
O15488	Q9Y3F4	0.0021468305494636
Q00532	Q9Y383	0.0021468279883265
O95487	Q5SRE5	0.0021468275226652
Q9UK85	P60709	0.002146823098883
Q9H501	Q8WWC4	0.0021468205377459
Q9UJW0	Q00325	0.002146819839254
O43169	P28845	0.0021468175109475
Q92989	P46459	0.0021468170452862
Q8NDN9	Q9Y2Q5	0.0021468147169798
P60866	Q9NUP9	0.0021468144841492
P30876	57472	0.0021468130871653
Q96I59	Q9UJU6	0.0021468114573508
Q05086	Q8NBS9	0.0021468095947057
Q86U44	P17980	0.0021468072663992
Q8N9N8	P04406	0.0021468056365847
Q5T2R2	Q14444	0.0021468040067702
P98077	O75489	0.0021468037739396
O43148	P06454	0.0021468033082783
Q01082	Q96M27	0.002146802842617
Q9NV66	P67936	0.002146802842617
Q86W42	Q86XX4	0.002146802842617
Q03135	Q6UXN9	0.0021468014456331
P05198	Q9UN70	0.0021468005143105
Q9Y2T2	P52434	0.0021467993501573
Q08211	Q86W92	0.0021467944607138
Q9H814	Q96G46	0.002146792365238
P01374	Q5T4S7	0.0021467914339154
Q9GZL7	O60784	0.0021467909682542
Q9P2K5	Q9BT25	0.0021467900369316
Q92625	O00567	0.0021467884071171
O43237	Q99615	0.0021467881742864
Q8NDN9	Q13107	0.0021467872429639
Q15365	P07478	0.0021467844489961
Q9Y606	O75323	0.0021467832848429
Q8WWK9	Q9NVJ2	0.0021467816550284
Q9Y385	P61088	0.0021467809565365
Q15007	P24928	0.0021467807237058
Q92665	P49366	0.0021467807237058
23392	Q86X83	0.0021467781625688
Q92565	Q9UMS4	0.0021467765327543
O43815	Q9BQ70	0.0021467762999236
O15269	P35222	0.0021467758342623
P33991	O14828	0.0021467756014317
P09211	Q9NX55	0.0021467746701091
Q99567	Q9UHB6	0.0021467714104801
Q6YN16	Q13155	0.0021467700134962
Q13630	Q9UMX0	0.0021467700134962
O00151	Q9NVE7	0.0021467700134962
Q96BQ3	P40227	0.0021467658225446
P62841	P30260	0.002146765589714
Q13618	Q9UII4	0.0021467646583914
P51991	P05556	0.0021467630285769
P62888	P06732	0.0021467618644237
Q8IUF1	Q99623	0.0021467609331011
Q8N4Q1	O95613	0.0021467607002705
Q92522	Q16378	0.0021467595361173
Q15029	Q9NX70	0.0021467588376253
Q6P2Q9	P49790	0.0021467586047947
P31483	Q5T8P6	0.0021467581391334
O75396	P13984	0.0021467576734721
Q9BU61	Q99733	0.0021467555779963
Q86X55	P42694	0.0021467555779963
P18031	O75937	0.0021467539481818
Q96HE9	Q92616	0.0021467539481818
Q9BX70	P33316	0.0021467530168592
Q99832	Q9NP87	0.002146752551198
Q13765	P25874	0.0021467492915689
Q9H8M7	P17987	0.0021467476617544
P49790	P24928	0.0021467474289238
Q9Y3F4	P05013	0.0021467471960932
Q9UHX1	P05556	0.0021467467304319
P49419	P62714	0.0021467462647706
O43448	P62424	0.0021467395126819
Q12931	Q6ZW31	0.0021467395126819
P34932	P35268	0.0021467339247465
Q9P246	P35658	0.0021467339247465
Q9NVI7	Q7Z3K3	0.0021467336919158
Q92692	P62993	0.0021467329934239
Q9Y2D2	Q9UBX3	0.0021467327605932
P18859	P40692	0.0021467313636094
Q86YZ3	Q96HY6	0.0021467301994562
O95782	P51809	0.0021467301994562
Q14254	O75400	0.0021467271726578
Q9ULW0	P39023	0.0021467260085046
P49768	P60174	0.0021467253100126
Q9Y2S7	Q8N4N3	0.0021467243786901
P37108	Q9H074	0.0021467227488756
Q9HCN8	Q9HC35	0.0021467227488756
P04062	P54136	0.0021467227488756
Q9H1K4	Q01814	0.0021467227488756
P26196	O43295	0.0021467222832143
P68363	Q9NUJ1	0.0021467201877385
Q86XP3	O75586	0.0021467197220772
Q9HB65	Q9H5V9	0.0021467194892466
Q6NSJ5	Q96AY3	0.0021467192564159
Q3B820	P46060	0.0021467173937708
O76076	Q13126	0.0021467159967869
147804	O43707	0.0021467150654643
P02545	80111	0.0021467143669724
P09382	Q01831	0.0021467125043272
P46060	O43915	0.0021467094775289
P28066	P00568	0.0021467085462063
Q9Y6G9	P63010	0.002146708080545
Q8ND24	P82932	0.0021467057522386
O14818	Q9ULX6	0.0021467050537467
P16083	P50151	0.0021467020269483
Q02978	O75152	0.0021467017941176
P19623	P82979	0.0021467013284564
Q9H501	P15924	0.0021466999314725
P23284	Q4V328	0.0021466990001499
Q9UKX7	O95070	0.0021466971375048
P53618	Q9HBF4	0.0021466964390128
P27348	P51911	0.002146695042029
Q9H2H8	Q9BTL3	0.0021466936450451
Q8N1F7	P52907	0.0021466934122145
O14925	Q9UBW7	0.0021466917824
Q9BYE7	P23381	0.0021466899197548
O94822	Q9HCC0	0.0021466894540935
Q8IXP5	Q9P2J5	0.0021466889884322
Q86VP6	O75828	0.0021466882899403
Q9UJA5	P46939	0.0021466859616339
O95248	O43809	0.0021466850303113
P35241	Q16875	0.0021466838661581
P15311	P49356	0.0021466824691742
P31040	P09455	0.0021466820035129
P54136	Q14749	0.0021466817706823
Q92734	P50579	0.0021466815378516
P28331	P46087	0.0021466799080371
Q9UBT2	Q9NV79	0.0021466794423758
P52294	Q08257	0.0021466794423758
P49006	P40938	0.0021466794423758
Q8NF99	P08238	0.0021466773469001
Q9HCU5	Q09666	0.0021466768812388
P27348	P09496	0.0021466766484081
Q9UIG0	Q9Y4R8	0.0021466757170856
P46821	Q96CW5	0.0021466752514243
P60866	P27449	0.0021466752514243
O00151	P68400	0.0021466736216098
Q8ND24	O15347	0.002146671526134
P06744	P15559	0.0021466712933033
P20719	Q16643	0.0021466703619807
P62851	Q13362	0.0021466691978275
Q9UKK9	Q9H171	0.0021466689649969
O14497	P09936	0.0021466689649969
O94905	Q9BV44	0.002146668266505
Q96DA0	Q9UG56	0.0021466680336743
P29966	P13489	0.002146667568013
P34897	Q7L2E3	0.0021466673351824
P51452	P09651	0.0021466652397066
Q6ZN17	Q16795	0.0021466652397066
P46736	Q9H7B2	0.0021466652397066
Q03518	P68104	0.0021466636098921
Q9HA82	Q5T4S7	0.0021466629114001
P07954	O95707	0.0021466624457389
P14618	Q9NTI5	0.0021466619800776
Q9H0V1	P00403	0.0021466601174324
Q9Y277	O00299	0.0021466598846018
O14950	Q8N9E0	0.0021466594189405
Q6UWV6	P46779	0.0021466573234647
Q9ULT8	Q8IYB3	0.0021466568578034
Q9P209	Q06830	0.0021466561593115
O43399	Q9NV92	0.0021466531325131
P52888	Q96EK4	0.0021466510370373
P31150	Q4G0N4	0.0021466482430696
Q96LL9	Q9UKF6	0.0021466477774083
Q9UNQ0	O14818	0.0021466461475938
Q6NYC1	P56192	0.0021466454491019
Q15382	P10155	0.0021466447506099
P09382	P31942	0.0021466426551342
Q9Y468	P62140	0.0021466424223035
P23284	Q8TAL5	0.0021466424223035
P23284	Q8N695	0.0021466424223035
Q8IZU3	P62140	0.0021466424223035
Q5VT40	P62140	0.0021466424223035
Q9NQ87	P62140	0.0021466424223035
A4D2B0	Q86V81	0.0021466424223035
Q86V81	O14647	0.0021466424223035
Q86V81	Q9Y330	0.0021466424223035
Q86V81	Q9BY49	0.0021466424223035
Q86V81	Q5TCH4	0.0021466424223035
Q86V81	P05813	0.0021466424223035
Q9UKX7	P16452	0.0021466424223035
P46089	P62140	0.0021466424223035
P62140	Q96N96	0.0021466424223035
Q16281	P62140	0.0021466424223035
P61457	P46095	0.0021466424223035
Q7Z5L7	P62140	0.0021466424223035
O14647	P62140	0.0021466424223035
Q5VZI3	P08195	0.0021466424223035
P23284	Q9BRP7	0.0021466424223035
Q9NXZ2	P62140	0.0021466424223035
P62140	P20853	0.0021466424223035
P08697	Q9Y5A9	0.0021466419566422
Q969H8	P61086	0.002146640792489
Q68DQ2	Q14103	0.0021466398611664
Q99798	Q9BUE6	0.0021466393955051
P38159	Q96IZ0	0.0021466391626745
P04792	Q9UN75	0.0021466384641826
P62269	Q9UH62	0.00214663753286
Q96RI1	P25398	0.0021466368343681
P10646	P25398	0.0021466368343681
O75030	P62857	0.0021466368343681
Q68D86	Q04637	0.0021466363687068
Q02040	Q9Y2Z0	0.0021466361358761
Q9H3S1	P15531	0.0021466347388923
P15121	Q9NRX5	0.0021466347388923
Q8TCA0	P15531	0.0021466347388923
P20618	Q14566	0.0021466345060616
Q5JXX7	P28066	0.002146634273231
Q9BV20	Q15643	0.0021466338075697
P48023	P18085	0.0021466324105858
Q9P2E9	O15155	0.0021466305479407
Q9Y467	P46776	0.0021466296166181
O14979	Q86U28	0.0021466296166181
Q9UL46	P19338	0.0021466291509568
P62805	Q709C8	0.0021466291509568
P43243	P00813	0.0021466291509568
Q9UL46	Q15233	0.0021466291509568
Q92734	Q49MI3	0.0021466284524649
Q9UKX2	Q9UBW8	0.0021466272883117
O76082	80086	0.002146627055481
P61081	P38432	0.0021466261241585
Q96M89	Q99417	0.0021466256584972
P08648	Q7L5N7	0.0021466256584972
Q969R5	O15144	0.0021466240286827
Q15181	P60900	0.002146623795852
Q8NB14	P52597	0.002146623795852
O60830	P31948	0.0021466228645294
Q15029	A1KZ92	0.002146620536223
Q14019	Q9Y580	0.0021466189064085
Q9UKN8	Q9Y448	0.0021466186735779
P0DTE8	P84098	0.002146614016965
P85037	Q13561	0.0021466137841343
Q9UM54	Q9BU61	0.0021466119214892
Q5T5D7	P00441	0.0021466114558279
P47914	Q16555	0.0021466105245053
A0PK00	Q9H0A0	0.002146610058844
Q9UIL4	P00505	0.0021466086618602
P00505	Q8WVE0	0.0021466086618602
Q8NDH3	Q14195	0.0021466061007231
Q96CT7	Q92521	0.0021466028410941
Q9Y2L1	O75027	0.0021466026082634
O60264	P49748	0.0021466023754328
Q9H4I8	P14314	0.0021466021426022
Q9UIQ6	Q13561	0.0021466016769409
Q13188	Q13247	0.0021466007456183
Q9Y3C4	O60784	0.0021466000471264
P18754	P11388	0.0021465993486344
P09960	P62750	0.0021465956233441
Q8NBN3	O15027	0.0021465944591909
P49321	Q969R8	0.0021465932950377
P36543	P11216	0.0021465900354087
P61019	Q96IZ0	0.002146589802578
P32969	Q9Y4Y9	0.0021465891040861
P20290	Q9Y580	0.0021465870086103
Q5VV42	P49006	0.002146586542949
Q9Y2Y0	O43447	0.0021465842146426
Q9UHR5	Q9H0U3	0.0021465837489813
Q309B1	P18859	0.0021465835161507
O95721	O75489	0.0021465818863362
Q9UK76	Q5JTH9	0.0021465795580297
Q9BS91	P07900	0.0021465793251991
Q8WWF6	Q13151	0.0021465781610459
Q9UKT9	Q13151	0.0021465781610459
Q96A49	P62310	0.0021465769968926
Q2TAY7	Q9Y5V3	0.0021465704776346
P09429	Q14980	0.0021465700119733
Q99832	O95674	0.0021465681493282
Q08211	A2RUH7	0.0021465665195137
P24928	Q9HB09	0.0021465665195137
Q08211	Q96IQ7	0.0021465665195137
Q15375	Q9NUJ1	0.0021465658210217
P19338	P26599	0.0021465641912072
Q86V81	Q03721	0.0021465639583766
P20674	Q96DV4	0.0021465632598847
Q9UBQ5	Q9Y383	0.0021465632598847
P50616	P62714	0.002146563027054
O43913	P83731	0.002146563027054
P67809	Q8IWZ8	0.0021465616300702
P05091	Q96AB3	0.0021465613972395
P62851	O75676	0.0021465611644089
P55036	Q07812	0.0021465588361024
O94973	P61962	0.0021465586032718
P07737	O60880	0.0021465581376105
Q14507	P04792	0.0021465569734573
Q96DG6	Q9BU70	0.0021465567406266
Q13126	Q9Y2W2	0.0021465560421347
Q96EY4	P42677	0.0021465553436428
P29401	P40939	0.0021465551108121
P62191	Q13557	0.0021465548779815
P62937	P54105	0.0021465544123202
Q9Y277	Q9HCS7	0.0021465539466589
P05023	Q99943	0.0021465537138283
O95219	P63279	0.0021465516183525
Q8IX21	O95831	0.0021465513855218
Q96A49	Q13263	0.0021465506870299
O43169	P17693	0.0021465497557073
Q8IWL1	P18583	0.0021465497557073
P55039	Q15046	0.0021465488243848
P16615	Q9UKF6	0.0021465478930622
P14923	Q52LW3	0.0021465478930622
P14866	Q02487	0.0021465471945703
Q86U86	P13639	0.0021465462632477
P49755	P04083	0.0021465457975864
Q4VCS5	P52292	0.0021465455647557
Q86V81	P21741	0.0021465450990945
Q9UQ35	P16949	0.0021465444006025
P62829	Q14188	0.002146542770788
Q13907	P49841	0.0021465423051267
P51858	P05388	0.0021465404424816
P55884	P56645	0.002146539511159
Q15849	P50454	0.0021465388126671
Q9HCJ2	P50454	0.0021465388126671
Q8TD90	P50454	0.0021465388126671
P11940	Q9HCP0	0.0021465381141752
P17858	Q5T6F2	0.0021465374156832
Q8N1I0	Q9H6Z4	0.00214653625153
Q9BSH4	Q02543	0.0021465360186994
Q8WUH6	Q9UKV3	0.0021465355530381
O95299	Q96Q05	0.0021465355530381
O43324	Q9NVH1	0.0021465336903929
P51948	Q13557	0.0021465322934091
Q14152	P13073	0.0021465322934091
P78371	Q92843	0.0021465315949171
Q6IS14	O00303	0.0021465306635946
P15559	Q14232	0.002146529732272
P12268	Q93084	0.00214652903378
P55072	Q14689	0.0021465281024575
Q9HA64	O43347	0.0021465274039655
Q5JRA6	Q16643	0.002146526472643
O43303	P46778	0.002146525774151
Q96Q11	P54727	0.0021465241443365
Q9UMS4	Q86XL3	0.002146523213014
P12277	Q969E3	0.0021465215831995
P05141	Q92930	0.0021465190220624
P48739	Q3KQV9	0.0021465185564011
P13928	P00505	0.0021465183235704
P22087	Q13901	0.0021465169265866
Q13242	O95819	0.0021465164609253
P41236	Q14118	0.0021465164609253
Q15836	P11182	0.0021465164609253
Q96LA5	P49321	0.0021465145982801
Q8N3J2	O14744	0.0021465138997882
P50395	P78364	0.0021465138997882
Q7RTX7	Q14011	0.0021465138997882
P50395	Q9BSI4	0.0021465138997882
P17041	Q9Y2B0	0.0021465138997882
Q9Y2B0	P24863	0.0021465138997882
Q8N5D6	P10515	0.0021465138997882
P62266	Q7Z5A8	0.0021465138997882
P16383	Q86VI3	0.0021465099416673
Q659A1	P08621	0.0021465092431753
Q93052	O43660	0.0021465076133608
P53675	O60832	0.0021465071476995
P49590	P61019	0.002146506216377
Q5KU26	Q13263	0.0021465057507157
P11413	Q9H9J2	0.0021465048193931
Q96EE3	Q9GZU8	0.0021465048193931
Q8NBJ5	Q96N66	0.0021465048193931
O00231	Q9Y294	0.0021465048193931
Q9Y294	Q96KA5	0.0021465048193931
P49821	O43818	0.0021465048193931
P47985	Q7Z4Q2	0.0021465048193931
Q9UKF6	Q9UP95	0.0021465017925947
Q12931	Q9BZP6	0.0021465013269335
P48556	Q96DE0	0.002146498998627
Q13616	Q96EA4	0.0021464966703206
P62266	Q96PM5	0.002146495738998
Q86UU0	Q99623	0.0021464955061674
Q8N5N7	O00299	0.0021464952733367
Q9Y608	P48556	0.0021464948076754
Q9H8Y8	O75844	0.0021464906167238
Q96NG3	P61981	0.0021464899182319
O15143	Q05639	0.0021464882884174
Q4G0P3	Q96CS3	0.0021464875899255
Q12906	P24666	0.0021464861929416
P60660	O00303	0.0021464847959578
P00441	Q6PK04	0.0021464829333126
Q15386	P36639	0.0021464829333126
Q15056	P09661	0.002146482700482
O14776	P07305	0.0021464815363287
Q96S66	P23258	0.0021464813034981
Q9UHA2	P12277	0.0021464801393449
Q6PIZ9	Q00839	0.0021464801393449
P27469	P12277	0.0021464801393449
O95721	Q13409	0.0021464782766997
Q15637	Q9GZR7	0.0021464775782078
P46087	O95684	0.0021464771125465
P62318	P53618	0.0021464757155627
Q53H96	Q9BQG0	0.0021464750170707
P09429	Q9Y243	0.0021464747842401
Q9Y295	P38935	0.0021464740857481
P62195	O43272	0.0021464738529175
O75792	Q9NXV6	0.0021464736200869
P35609	P06870	0.0021464726887643
O00148	Q9NZL9	0.002146472223103
O43837	P82932	0.0021464698947966
Q15654	Q96DV4	0.0021464698947966
P23284	Q9BYZ2	0.0021464696619659
P25205	O15355	0.0021464680321514
P10636	P40925	0.002146465005353
Q13428	O00592	0.0021464638411998
O43933	Q9BXP5	0.0021464638411998
P02042	Q9Y3T9	0.0021464638411998
Q92620	Q92804	0.0021464619785547
O00178	Q14195	0.0021464608144015
Q01082	Q9NRM7	0.0021464601159095
P10253	P26885	0.0021464598830789
P54577	Q96PV6	0.0021464594174176
P35612	P07814	0.002146458486095
A1L0T0	Q15019	0.0021464577876031
P25325	P04792	0.0021464570891112
Q9H3G5	Q14134	0.0021464561577886
Q9UKK9	Q9Y2V2	0.0021464561577886
Q13442	P48723	0.0021464559249579
P62333	Q03518	0.0021464554592967
P49674	P62318	0.0021464549936354
Q8TB73	P63241	0.0021464531309902
P62829	Q96K80	0.0021464528981596
P20226	Q8N1G4	0.0021464517340064
Q10570	Q8WWR8	0.0021464510355144
O00254	P26641	0.0021464510355144
P25787	Q9H0B6	0.0021464489400386
P51617	Q14789	0.0021464473102241
Q15633	Q9Y4W6	0.002146445447579
Q92466	P62136	0.0021464452147483
Q70EK9	Q09161	0.0021464435849338
P37802	Q15293	0.0021464431192725
P25685	Q8IX12	0.0021464426536113
P00338	O75394	0.0021464419551193
Q9UGP4	Q8NE71	0.0021464407909661
P51784	O95922	0.0021464393939822
Q13416	P57740	0.0021464375313371
P49006	Q9Y3D5	0.0021464372985064
Q9UIL1	P62249	0.0021464368328452
Q96CS3	Q9C0F1	0.0021464356686919
P35637	O95202	0.0021464354358613
Q9BXF6	P09874	0.0021464340388774
Q9UBQ0	Q7Z4W1	0.0021464328747242
P17066	Q9ULW3	0.002146431710571
Q9NYJ8	Q13200	0.0021464314777404
Q9HBA9	Q5T5P2	0.0021464279852807
Q9H583	Q6S8J3	0.0021464263554662
Q9NPD3	Q9P287	0.0021464261226356
Q04721	Q8WVZ9	0.002146425191313
O60716	O00566	0.0021464237943291
P49674	P78527	0.0021464230958372
Q9NWS1	P62263	0.0021464223973453
Q8NEJ9	Q03252	0.0021464223973453
Q9UBF6	P09211	0.0021464221645146
Q9NSE4	Q9Y3A4	0.0021464207675307
Q9H857	Q12899	0.0021464207675307
Q7Z2T5	Q13907	0.0021464207675307
P52272	Q6UWY0	0.0021464193705469
Q4J6C6	P56192	0.0021464161109179
Q14684	Q7Z3U7	0.0021464161109179
Q99966	P35222	0.0021464149467647
Q9NVI7	Q9UK55	0.0021464149467647
P06737	Q5T2D3	0.002146414713934
Q16836	Q7Z2W9	0.0021464137826114
O60716	P51532	0.0021464135497808
Q9H3G5	P08195	0.0021464133169502
P08243	P18621	0.0021464128512889
P00540	Q14204	0.0021464121527969
P48449	P35637	0.0021464112214744
Q15758	Q9NV12	0.0021464109886437
P04040	Q6IBW4	0.0021464102901518
P04040	Q96T51	0.0021464102901518
Q9UMX5	Q9BPX3	0.0021464079618453
P31947	P26583	0.0021464074961841
O14939	P60709	0.0021464072633534
Q03701	O95394	0.0021464060992002
Q12792	Q9NZJ7	0.0021464060992002
P18621	Q9BQP7	0.0021464056335389
P12004	84809	0.0021464054007083
Q96MM6	P09211	0.0021464054007083
P42677	Q9HAK2	0.0021464054007083
P14651	P62263	0.0021464054007083
O60516	P12004	0.0021464054007083
P06753	Q9UN72	0.0021464054007083
Q641Q2	P09211	0.0021464054007083
Q16696	P42677	0.0021464054007083
P12004	Q9Y2W3	0.0021464054007083
P0DP24	Q9GZT5	0.0021464054007083
Q02747	P62263	0.0021464054007083
Q68BL8	Q92945	0.0021464054007083
P05107	P62263	0.0021464054007083
Q5VU69	P00505	0.0021464054007083
P42677	P57768	0.0021464054007083
P0DN86	P0DP24	0.0021464054007083
Q13283	Q9C0F3	0.0021464054007083
Q6PH85	Q14103	0.0021464054007083
P02549	P62263	0.0021464054007083
Q86WC4	P27348	0.0021464054007083
P0DP24	Q8IV32	0.0021464054007083
Q765P7	P0DP24	0.0021464054007083
O95907	P42677	0.0021464054007083
P42677	P52951	0.0021464054007083
P42677	Q92844	0.0021464054007083
Q8IZT8	P31946	0.0021464054007083
P42677	Q8TCA0	0.0021464054007083
P67809	P34910	0.0021464054007083
Q8NG78	P42677	0.0021464054007083
728461	P08865	0.0021464054007083
Q6UW32	O75390	0.0021464054007083
P59542	P42677	0.0021464054007083
Q8IVB5	P07737	0.0021464054007083
P06748	Q9P107	0.0021464054007083
Q9Y5J5	P0DP24	0.0021464054007083
P07355	28663	0.0021464054007083
P08758	Q5T7V8	0.0021464054007083
Q8NEM8	P08865	0.0021464054007083
P06748	Q3LI73	0.0021464054007083
Q9BWW9	Q15084	0.0021464054007083
P62263	P57058	0.0021464054007083
Q9ULH4	P12004	0.0021464054007083
Q04837	Q9BSK1	0.0021464054007083
P08865	Q8NER5	0.0021464054007083
Q9Y267	P08865	0.0021464054007083
Q8N5W8	P0DP24	0.0021464054007083
P36578	Q8NGN1	0.0021464054007083
P08865	Q9UBK5	0.0021464054007083
P08865	Q13761	0.0021464054007083
Q6WN34	P31946	0.0021464054007083
Q8N0Y3	P09211	0.0021464054007083
P42677	Q5EBN2	0.0021464054007083
P08865	Q8IYS5	0.0021464054007083
Q9Y689	P62263	0.0021464054007083
A6NDS4	P62263	0.0021464054007083
Q9HBU6	P0DP24	0.0021464054007083
Q9UQQ1	P31946	0.0021464054007083
P09622	Q8NGI2	0.0021464054007083
Q6ZNG9	P42677	0.0021464054007083
P06748	Q9BXT2	0.0021464054007083
P12004	Q9H3Z7	0.0021464054007083
O43924	Q15233	0.002146404236555
Q96Q89	Q8WVX9	0.0021464023739099
Q8IZ69	P61923	0.0021464023739099
Q9Y333	O43592	0.0021464019082486
P49189	P46821	0.0021464012097567
P06733	P62913	0.0021464007440954
Q13045	P04843	0.0021463998127728
O43813	P62308	0.0021463995799422
Q12788	Q06124	0.0021463993471115
Q9UKN8	Q86YV9	0.0021463991142809
Q15653	O14908	0.0021463981829583
Q92616	Q14244	0.0021463967859745
Q92575	P23526	0.0021463956218212
P62937	Q9P2F6	0.0021463953889906
Q02747	P31040	0.0021463946904987
Q5GH76	P68104	0.0021463946904987
Q96RA2	P09651	0.0021463946904987
Q92804	727956	0.0021463946904987
Q92804	Q9H4Q4	0.0021463946904987
P18077	Q9HC35	0.0021463939920067
P06753	Q9BRR6	0.0021463939920067
Q9H6T3	Q8N490	0.0021463909652084
A2RTX5	P36776	0.0021463900338858
Q17RS7	O95831	0.0021463872399181
P35659	Q92783	0.0021463867742568
P62753	Q14318	0.0021463865414261
Q9H7D7	Q6P158	0.0021463860757648
P31150	Q9NU23	0.002146384678781
O15514	Q8TBC4	0.0021463832817971
Q15393	Q0VGL1	0.0021463830489665
P50990	P18621	0.0021463821176439
P52815	Q5T5P2	0.0021463816519826
Q9Y237	23392	0.0021463816519826
Q9Y6J9	Q9H0U6	0.0021463816519826
O75955	Q9Y2W6	0.0021463816519826
O15235	O15173	0.0021463816519826
P51530	O15173	0.0021463816519826
O60341	Q8IXI1	0.0021463816519826
Q5VV42	Q6P1J9	0.0021463816519826
Q5HYI8	Q9NQT4	0.0021463816519826
Q12965	Q96S66	0.0021463816519826
Q9Y4I1	Q7Z739	0.0021463816519826
Q8WUH6	Q3KQU3	0.0021463816519826
Q8NI60	Q12834	0.0021463816519826
P46783	Q8IY26	0.0021463816519826
Q4ZIN3	P52294	0.0021463816519826
P86790	Q13185	0.0021463816519826
Q15056	Q15386	0.0021463811863213
O00232	Q96T17	0.0021463800221681
Q6YHU6	Q12788	0.0021463795565068
P60660	Q08043	0.0021463793236762
Q9Y2C4	Q15149	0.002146377461031
P25325	P52272	0.0021463772282004
P32119	Q9H9Q2	0.0021463753655552
Q96I25	P62491	0.0021463744342327
P20020	Q9H4L5	0.0021463744342327
Q86X55	Q2TBE0	0.0021463716402649
P82921	Q9UHB6	0.0021463711746037
Q9H1E3	Q9BZE1	0.0021463697776198
Q9Y3I0	O95164	0.0021463679149746
Q9BXJ5	Q9UKV8	0.002146367682144
Q13347	Q96MY7	0.0021463667508214
Q96CS2	P62899	0.0021463655866682
Q7L985	Q99873	0.0021463641896843
P08319	P39019	0.0021463634911924
Q92989	P48047	0.0021463630255311
Q96FJ2	P16152	0.0021463627927005
O43598	P04080	0.0021463625598698
Q14694	Q14195	0.0021463625598698
O00764	Q14134	0.0021463602315634
Q6S8J3	Q9UJV9	0.0021463590674102
Q8WUM0	O14964	0.0021463576704263
Q96BN2	P12277	0.0021463574375957
P29353	Q13085	0.0021463551092892
Q3ZCQ8	Q8N1I0	0.0021463551092892
Q13243	O00763	0.0021463551092892
Q9UJX3	P62917	0.0021463551092892
P23246	P29508	0.0021463551092892
Q9UID3	P05166	0.0021463551092892
P46734	P62847	0.0021463551092892
Q15131	P26583	0.002146354643628
Q8N4J0	P39023	0.0021463513839989
Q99743	Q9NV79	0.0021463511511683
Q06787	Q92989	0.0021463495213538
P30084	Q9BXR0	0.0021463492885231
Q92734	Q8NHY2	0.0021463492885231
Q9Y530	Q92793	0.0021463490556925
B2RU33	P17174	0.0021463483572006
Q5GLZ8	O76003	0.0021463478915393
P13861	Q99417	0.002146347425878
Q9HDC9	Q6ZTW0	0.0021463471930474
P55795	Q9BSK4	0.0021463448647409
Q15365	Q5HYI8	0.0021463446319103
Q6UXL0	Q16555	0.0021463439334183
Q9BW61	Q9UHD1	0.0021463423036038
O43795	O00571	0.0021463411394506
Q9NSD9	Q9H6R4	0.00214634090662
Q9NZ53	P83731	0.0021463404409587
Q96JM3	Q9BWF3	0.0021463397424668
P08758	Q13287	0.0021463392768055
P31321	P51571	0.0021463350858539
Q99816	Q8WVX9	0.0021463329903781
Q86V21	O00244	0.0021463329903781
P62913	O15357	0.0021463325247168
Q04637	O15357	0.0021463325247168
Q69YN2	P05114	0.0021463325247168
Q9NZI8	Q12834	0.0021463313605636
P21912	Q8N4B1	0.0021463308949023
P48643	P52198	0.0021463294979184
Q8IWW6	O75190	0.0021463276352733
P05026	P27695	0.0021463253069669
P13498	Q8WYL5	0.0021463253069669
P0DP24	F5GYL9	0.0021463253069669
Q13459	Q9UL18	0.0021463253069669
O14672	P25685	0.0021463253069669
Q99848	Q9Y5J9	0.0021463253069669
Q13835	Q96KA5	0.0021463253069669
P30837	P20930	0.0021463253069669
Q8N0T1	O43823	0.0021463253069669
P60983	Q6PI48	0.0021463253069669
O00231	O60216	0.0021463232114911
Q92598	P13686	0.002146317390725
Q9HAT2	P52907	0.0021463157609105
P13995	P08571	0.0021463155280798
Q8IX01	Q9BPU6	0.0021463155280798
O75970	Q9Y2S7	0.0021463138982653
Q9UBR5	Q16531	0.002146313432604
P13797	O75182	0.0021463127341121
Q86TJ2	Q14204	0.0021463125012815
Q9UPQ9	O15355	0.0021463115699589
Q8NFH3	P60866	0.0021463087759912
P61221	P47224	0.0021463066805154
Q14135	P35609	0.0021463066805154
Q8NBT0	P35609	0.0021463066805154
Q13838	Q8N5C7	0.0021463055163621
A0PK11	P26358	0.0021463055163621
Q96LR7	Q99733	0.0021463055163621
Q86XP3	Q86VH4	0.0021463055163621
P04234	P26358	0.0021463055163621
Q0VDG4	Q86XP3	0.0021463055163621
O75787	P04908	0.0021463045850396
Q96A65	P98175	0.0021463024895638
O00750	P08243	0.0021463024895638
P40429	Q8IY67	0.0021463015582412
P07355	Q8N1P7	0.0021463013254106
Q9UQE7	Q9NRR4	0.0021462987642735
Q15773	P05109	0.0021462980657815
Q9HAT2	P36873	0.0021462966687977
O43678	Q9BZE4	0.002146296435967
Q13370	Q9BZE4	0.002146296435967
P18433	Q14204	0.0021462945733219
Q96SK2	P09001	0.0021462936419993
Q5T0N5	Q9Y5X3	0.002146293176338
P27797	Q15256	0.0021462929435074
Q6NZ67	Q9HC38	0.0021462929435074
P10644	P24387	0.0021462929435074
Q9HC38	O75467	0.0021462929435074
Q96E40	P27797	0.0021462929435074
Q9Y5G7	Q5T5P2	0.0021462927106767
Q99567	Q8WYA6	0.0021462924778461
Q9P035	Q99590	0.0021462910808622
Q7L5N1	Q9NYU2	0.0021462906152009
P52701	Q8WWI1	0.0021462887525558
P16152	P49411	0.0021462880540639
P62304	P06239	0.0021462875884026
P24928	Q9H6Y2	0.0021462861914187
P08708	Q9BSW2	0.0021462822332978
Q9BZV1	Q5SRE5	0.0021462822332978
O43684	Q12756	0.0021462820004671
Q71RC2	Q9P2I0	0.0021462820004671
O14979	Q14156	0.0021462813019752
P51991	O95476	0.0021462813019752
Q9Y4W2	Q7Z4H3	0.0021462792064994
P04818	Q96A35	0.0021462792064994
Q06265	Q14318	0.0021462792064994
Q9NXE4	P82930	0.0021462792064994
Q9UBB6	Q9NZZ3	0.0021462792064994
P19623	Q9Y6J9	0.0021462792064994
P06737	Q96A35	0.0021462792064994
Q9UH65	Q13765	0.0021462787408381
Q9BT78	Q96NB3	0.0021462754812091
Q16560	Q16543	0.002146273618564
P06280	P63000	0.0021462726872414
O75879	O75390	0.0021462724544107
O00410	O60921	0.0021462715230882
P06737	Q9H079	0.0021462712902575
F7VJQ1	Q04917	0.0021462712902575
Q04917	6953	0.0021462712902575
Q04917	Q8NI32	0.0021462712902575
Q04917	Q96P50	0.0021462712902575
Q04917	Q9H6K1	0.0021462712902575
Q9ULR0	Q14694	0.0021462661679834
Q9UFC0	P12277	0.0021462657023221
Q96CN7	P11908	0.0021462652366608
Q08380	P17174	0.0021462650038301
P51114	Q9NWW5	0.0021462647709995
P09936	O60512	0.0021462647709995
O95299	P00966	0.0021462645381689
P62841	Q9Y3F4	0.0021462603472173
Q9Y613	P84098	0.0021462603472173
Q96N67	Q8IX01	0.0021462584845721
Q96QK1	Q96AE4	0.0021462582517415
Q9UNL2	P42765	0.0021462573204189
Q96BZ8	O00541	0.0021462568547576
O75771	P18621	0.0021462549921125
P60983	Q9P2N7	0.0021462545264512
P68366	Q7L0Y3	0.002146250102669
Q04917	Q9NRW4	0.0021462487056851
A6NHL2	Q15233	0.0021462463773787
P08236	Q16836	0.0021462433505803
Q9Y294	Q8IWC1	0.0021462424192577
Q14152	P42704	0.0021462417207658
P15924	Q3KQU3	0.0021462403237819
Q9ULD6	P43686	0.0021462382283061
Q13002	P35613	0.0021462368313223
O00442	Q08J23	0.002146235667169
Q6P5R6	P06865	0.002146235667169
P35232	Q9Y3A3	0.0021462333388626
Q96I25	Q9BV44	0.0021462312433868
Q9Y240	O00505	0.002146229147911
O95881	Q70IA6	0.0021462286822497
P30046	P61769	0.0021462284494191
O60264	Q8N490	0.0021462284494191
Q99873	O60292	0.0021462279837578
Q9Y383	P62913	0.0021462277509272
Q8TD19	Q9BX40	0.0021462261211127
Q7Z309	Q13838	0.0021462254226207
Q9NXF1	P45974	0.0021462251897901
Q96PD7	P09496	0.0021462240256369
Q9BV68	P09496	0.0021462240256369
Q8IXP5	Q9Y5L4	0.0021462228614836
O43795	Q04656	0.002146222628653
Q9GZS3	Q8WW59	0.0021462221629917
Q9Y383	Q9UI95	0.0021462221629917
Q9HAN9	P41252	0.0021462221629917
Q15751	Q9NZB2	0.0021462221629917
Q15751	Q8NDV7	0.0021462219301611
P48507	P28838	0.0021462184377014
Q15050	P48643	0.0021462175063788
P23246	Q9HCN4	0.0021462149452418
P07339	Q14697	0.0021462144795805
Q15181	O95990	0.0021462140139192
Q9HAW8	P07686	0.0021462140139192
Q14240	Q9BQQ3	0.0021462130825966
Q15436	Q9GZZ8	0.0021462100557982
P26599	Q16799	0.0021462040022015
Q13573	Q9NWU5	0.0021462037693709
P36969	O60502	0.0021462007425725
Q9UJX3	Q9HAV7	0.0021462007425725
Q2NL82	P51530	0.0021462007425725
Q13188	Q8NF37	0.0021462007425725
Q16880	P47897	0.0021462007425725
Q6ZWJ1	Q8WVX9	0.0021462007425725
O95490	O15405	0.0021462007425725
Q6PML9	P16403	0.0021461988799273
Q99873	Q9NR09	0.0021461988799273
Q14203	Q9NSI2	0.0021461988799273
Q9Y375	P24534	0.0021461972501128
Q9H5V9	Q9UKZ1	0.0021461949218064
Q9NTJ5	P08621	0.0021461946889758
Q15637	P35268	0.0021461932919919
Q14847	Q9Y3F4	0.0021461930591613
Q8ND24	P12814	0.0021461923606693
O00116	Q16799	0.0021461916621774
Q0GE19	Q12905	0.0021461916621774
O00116	Q16890	0.0021461916621774
Q01105	Q8TF68	0.0021461914293468
Q13177	Q5VWZ2	0.002146189333871
Q96ME7	O75477	0.0021461877040565
Q16718	O00566	0.0021461877040565
O75530	Q9Y312	0.0021461874712258
Q99623	P09132	0.00214618537575
P38571	P46777	0.0021461823489516
Q7L9L4	Q9BTV4	0.0021461818832904
Q6P3W7	Q9NTJ3	0.0021461816504597
Q13576	Q9BYD1	0.0021461800206452
P62195	Q96JH7	0.0021461800206452
Q9NZL4	A1L0T0	0.0021461793221533
P07360	Q2TAY7	0.0021461790893226
P61221	Q9H8H2	0.0021461783908307
Q5T0L3	P09417	0.0021461767610162
Q9NY72	P18085	0.0021461762953549
O60506	P37837	0.0021461758296936
P33993	P48167	0.0021461751312017
P49591	Q9UNQ2	0.0021461735013872
P62269	P50226	0.0021461732685565
Q99706	Q15370	0.0021461732685565
P61160	P13929	0.0021461709402501
P22314	Q96KP4	0.0021461693104356
P41240	Q09666	0.0021461674477905
O60783	P35613	0.0021461667492985
Q15629	P35250	0.0021461665164679
Q7Z5K2	P37802	0.0021461637225002
P48507	P50454	0.0021461634896695
Q6UXN9	P11488	0.0021461599972099
Q6UXN9	Q8WU20	0.0021461599972099
P22314	P49116	0.0021461595315486
Q9H773	Q96NE9	0.0021461592987179
Q8N394	P54819	0.0021461583673954
Q9H9J2	P23526	0.0021461576689034
Q13740	P24928	0.0021461574360728
O95104	P31948	0.0021461569704115
P63167	P18124	0.0021461558062583
O75131	Q9P016	0.0021461539436131
P23284	Q8N3C0	0.002146152080968
Q13126	Q7L2H7	0.0021461504511535
Q9BWL3	P09496	0.0021461490541696
Q9NYU2	Q8WVZ7	0.002146148821339
P07339	P27348	0.0021461474243551
P06280	Q9Y680	0.0021461467258632
P13674	Q96DT0	0.0021461453288793
Q9H2V7	Q9H3P7	0.002146144863218
P68032	Q86TN4	0.002146144863218
P09382	Q8WXX7	0.0021461446303874
Q96DC9	Q14019	0.0021461441647261
Q0VDF9	P78362	0.0021461441647261
P27361	O43252	0.0021461441647261
Q13151	Q3KP22	0.0021461430005729
P30101	O15355	0.0021461420692503
Q8N0S6	Q00325	0.0021461420692503
Q9Y312	Q96F24	0.0021461411379277
Q8IUD2	Q6PGP7	0.0021461411379277
Q9NYB9	Q9H910	0.0021461406722664
Q13162	Q13185	0.0021461395081132
P62899	P12694	0.0021461390424519
Q14185	Q00765	0.0021461381111294
Q08378	O94763	0.0021461371798068
Q15654	Q8WTT2	0.0021461355499923
Q8ND04	P46777	0.0021461334545165
Q01105	P16383	0.0021461329888552
Q15942	Q9BRP1	0.0021461306605488
Q9H6T3	Q96ME7	0.0021461301948875
P09936	P30041	0.0021461299620568
P51571	P52737	0.0021461297292262
Q86XP3	Q96HA1	0.002146128565073
Q13618	Q86VZ6	0.0021461283322423
Q9H2S5	Q92499	0.0021461276337504
P09622	O14924	0.0021461276337504
Q96NL1	P30153	0.0021461276337504
Q96EQ0	Q15233	0.0021461276337504
P30153	Q16667	0.0021461276337504
Q14147	O43615	0.0021461276337504
Q9Y5R2	O43615	0.0021461276337504
Q9HAF1	P42704	0.0021461271680891
P04075	P05156	0.0021461262367665
P50990	Q8NDY6	0.0021461255382746
P43355	P50454	0.0021461241412907
Q8IWJ2	Q9NZ01	0.0021461234427988
P48643	Q11201	0.0021461211144924
P0C0S5	Q9UGR2	0.0021461204160004
P08243	Q9UKT5	0.0021461199503391
P60981	Q86UP2	0.0021461192518472
P40926	P11464	0.002146118087694
P03950	P40926	0.002146118087694
P04217	P52597	0.002146118087694
P10746	P52597	0.002146118087694
Q9H857	O60282	0.0021461145952343
P00505	Q11130	0.0021461145952343
P17812	P40429	0.0021461134310811
Q9BW92	Q9UHB6	0.0021461131982505
P46777	A5D8V6	0.0021461131982505
O60506	Q9NR12	0.0021461127325892
O14681	P61626	0.0021461094729602
P34932	Q6NUK4	0.0021461090072989
Q10570	Q5J8M3	0.0021461078431457
Q07866	Q16527	0.0021461041178554
P15311	Q96CN9	0.0021461020223796
Q16769	Q674R7	0.0021461017895489
O75083	O75298	0.0021461015567183
Q9ULU8	Q9BTL3	0.0021461013238877
O75347	Q96DY2	0.0021461008582264
Q99832	P61088	0.0021460994612425
P17096	O60763	0.0021460989955812
P14174	P13667	0.0021460971329361
P05455	Q9ULM2	0.0021460969001054
Q13547	Q96AZ1	0.0021460964344441
Q9NR30	Q8TEQ6	0.0021460959687829
Q9UN37	Q9Y3I0	0.0021460957359522
P63165	P00338	0.0021460889838635
Q9UKA9	P17612	0.0021460887510329
Q13616	Q4V328	0.0021460875868797
Q86X76	Q13404	0.002146087354049
Q8N6H7	Q9Y5V3	0.0021460866555571
P52888	P06241	0.0021460866555571
P47914	O95163	0.0021460864227265
Q5VWG9	P13639	0.0021460859570652
Q6ZWE6	P40227	0.0021460859570652
P50991	Q96J94	0.0021460859570652
Q6ZWE6	P17987	0.0021460859570652
O60506	Q9BY50	0.0021460857242345
Q9Y2Q5	P11586	0.0021460857242345
Q13733	P15531	0.0021460854914039
Q9UKI2	P68104	0.0021460854914039
Q8N2H3	P68104	0.0021460854914039
Q96RI9	P60174	0.0021460854914039
P60174	319089	0.0021460854914039
P22392	Q8IUB2	0.0021460854914039
A6NE02	Q92804	0.0021460854914039
P63104	Q8NGI2	0.0021460854914039
Q9Y6C5	P52597	0.0021460854914039
Q86TC9	P22061	0.0021460854914039
Q8IZN7	P22392	0.0021460854914039
Q9H0K4	Q92804	0.0021460854914039
P21941	P63104	0.0021460854914039
392360	P15531	0.0021460854914039
Q92804	Q6P050	0.0021460854914039
P04406	3492	0.0021460854914039
Q14534	P52597	0.0021460854914039
Q9H8N7	P68104	0.0021460854914039
Q3YBR2	P05141	0.0021460854914039
Q8IYN6	P52597	0.0021460854914039
Q5H9K5	P68104	0.0021460854914039
P04075	Q6ZQN7	0.0021460854914039
Q9BXC0	P60174	0.0021460854914039
Q96MT1	P07195	0.0021460854914039
Q9P1Q5	P05141	0.0021460854914039
Q6L9W6	P22061	0.0021460854914039
Q9UQ53	P59998	0.002146084792912
Q96PK6	145946	0.0021460845600813
O15164	Q9UNZ2	0.0021460843272507
P49321	P61088	0.0021460813004523
O60224	Q96HE7	0.0021460813004523
Q32P44	P67809	0.0021460792049765
P54577	Q92628	0.0021460787393152
O00566	Q15154	0.0021460787393152
O60506	O75197	0.0021460787393152
O60271	O75818	0.0021460787393152
P48634	Q8NCN5	0.0021460787393152
Q13310	O75844	0.0021460787393152
C9JLW8	O75529	0.0021460787393152
Q3MHD2	Q9HCG8	0.0021460787393152
Q9BR76	P35453	0.0021460787393152
Q8TBF4	P56192	0.0021460787393152
Q13601	Q15154	0.0021460787393152
Q8ND56	Q9H8H2	0.0021460787393152
O75616	Q14008	0.0021460787393152
Q8TBF4	Q92616	0.0021460787393152
Q9BR76	Q15120	0.0021460787393152
O95793	O95789	0.0021460787393152
O75844	P62906	0.0021460787393152
P11586	Q13111	0.0021460787393152
P35244	Q53GS7	0.0021460787393152
P63151	P00167	0.0021460787393152
Q15118	P38919	0.0021460787393152
P84098	Q9BVS5	0.0021460787393152
P61254	Q15120	0.0021460787393152
Q15118	P26599	0.0021460787393152
Q15118	P40429	0.0021460787393152
P40429	Q9NZ71	0.0021460787393152
Q6Q0C0	O95793	0.0021460787393152
Q13310	Q9NZ71	0.0021460787393152
P07355	Q6W2J9	0.0021460778079926
O15040	Q01813	0.0021460757125169
Q96B97	P10515	0.0021460754796862
Q8WXF1	P19623	0.0021460708230733
Q15649	Q9UK76	0.0021460684947669
P35080	O43143	0.0021460673306137
P62195	Q6ZS11	0.0021460663992911
Q07021	Q9BTD8	0.0021460657007992
Q9UJC5	P52597	0.002146064536646
O15228	P60866	0.0021460629068315
O15027	P51784	0.0021460624411702
O00170	Q15691	0.0021460617426782
Q2M1K9	P04792	0.0021460612770169
Q8TE68	P18124	0.0021460612770169
Q9BRP8	P31947	0.0021460612770169
P04792	Q05513	0.0021460612770169
P62829	Q9NXJ0	0.0021460612770169
P04792	O43561	0.0021460612770169
Q9Y2T5	P04792	0.0021460612770169
Q8WZ79	P00505	0.0021460612770169
Q86YL7	P04792	0.0021460612770169
Q10570	Q8WWA0	0.0021460612770169
Q9HA38	P18124	0.0021460612770169
Q02878	P41587	0.0021460612770169
Q6W5P4	P30086	0.0021460612770169
Q9HCH3	P04792	0.0021460612770169
P43358	P04792	0.0021460612770169
Q14135	P0DP24	0.0021460612770169
Q02246	P31947	0.0021460612770169
Q9GZU3	P04792	0.0021460612770169
Q9UKP3	P04792	0.0021460612770169
Q8N9Y4	P04792	0.0021460612770169
Q9BPU9	P31947	0.0021460612770169
Q96I27	P27348	0.0021460612770169
P04792	P56279	0.0021460612770169
Q9NRN5	P04792	0.0021460612770169
P09429	P32971	0.0021460612770169
P04792	P51692	0.0021460612770169
P40426	Q5T5P2	0.0021460612770169
Q9NYZ2	P46777	0.0021460612770169
P04792	P41217	0.0021460612770169
P04792	Q5T7N3	0.0021460612770169
P54727	O95972	0.0021460612770169
Q9Y230	Q96J88	0.0021460612770169
P04792	Q569H4	0.0021460612770169
P09429	Q9BWC9	0.0021460612770169
Q86V88	P04792	0.0021460612770169
100526836	P31947	0.0021460612770169
Q96JL9	O43148	0.0021460612770169
P54727	O14793	0.0021460612770169
P54727	P07766	0.0021460612770169
P18124	Q8WTQ7	0.0021460612770169
Q8TCA0	P31947	0.0021460612770169
O94844	Q9Y265	0.0021460612770169
P62829	P17735	0.0021460612770169
O43148	Q9Y3C0	0.0021460612770169
Q96CF2	P30086	0.0021460612770169
P09429	Q14CZ0	0.0021460612770169
P04792	Q9UJU2	0.0021460612770169
P62829	Q96MW5	0.0021460612770169
Q6IN84	P31947	0.0021460612770169
Q92696	P31947	0.0021460612770169
P04792	Q96PL2	0.0021460612770169
Q9NX57	P04792	0.0021460612770169
Q92871	Q99729	0.0021460612770169
P46777	Q6UWQ5	0.0021460612770169
P54727	Q8TDY8	0.0021460612770169
P04792	Q8TDX5	0.0021460612770169
P04792	Q9NZA1	0.0021460612770169
Q9H9Y2	P04792	0.0021460612770169
P47902	P04792	0.0021460612770169
Q13304	P31947	0.0021460612770169
P04792	Q86UF1	0.0021460612770169
P04792	Q7Z5W3	0.0021460612770169
P09429	P11912	0.0021460612770169
P54727	P52198	0.0021460612770169
P04792	Q92731	0.0021460612770169
P04792	O95988	0.0021460612770169
Q8N2N9	P09429	0.0021460612770169
Q02878	P0DML2	0.0021460612770169
P27216	P30086	0.0021460612770169
Q96DU9	P04792	0.0021460612770169
Q9UKL6	P04792	0.0021460612770169
P62829	Q8NE22	0.0021460612770169
Q02878	Q9H1U9	0.0021460612770169
Q96A09	Q5T5P2	0.0021460612770169
P27348	Q06889	0.0021460612770169
O95630	Q9Y230	0.0021460612770169
Q9H2G9	P04792	0.0021460612770169
P04792	P01567	0.0021460612770169
P09429	Q9H609	0.0021460612770169
Q16586	O43148	0.0021460612770169
Q9NQC8	P30086	0.0021460612770169
P62829	Q13829	0.0021460612770169
P62701	Q16621	0.0021460612770169
P18124	O00219	0.0021460612770169
Q5T5P2	Q8NFQ6	0.0021460612770169
Q9UHA2	P04792	0.0021460612770169
P18124	O00180	0.0021460612770169
Q9BYD9	Q14974	0.0021460612770169
Q8NFU4	P04792	0.0021460612770169
O75679	P04792	0.0021460612770169
P04792	Q8IZU0	0.0021460612770169
P04792	Q9ULD5	0.0021460612770169
P04792	Q14CW9	0.0021460612770169
P09429	Q8IZV2	0.0021460612770169
Q5T5P2	Q9NUV7	0.0021460612770169
P04792	Q5VX71	0.0021460612770169
P46777	P07738	0.0021460612770169
Q9H4I8	P09429	0.0021460612770169
P09429	Q8IV01	0.0021460612770169
Q9H158	Q9Y230	0.0021460612770169
P09429	P31269	0.0021460612770169
P40426	Q9Y230	0.0021460612770169
Q9H553	P27348	0.0021460612770169
Q9HAP6	Q9Y230	0.0021460612770169
P09429	P25874	0.0021460612770169
Q8N9S9	P04792	0.0021460612770169
Q14973	P0DP24	0.0021460612770169
O14581	P30086	0.0021460612770169
Q9Y6I8	P46777	0.0021460612770169
Q6XD76	P09429	0.0021460612770169
P46777	Q9NZ72	0.0021460612770169
P18124	Q3SX64	0.0021460612770169
P04792	Q8NHJ6	0.0021460612770169
Q3SXP7	P09429	0.0021460612770169
P61981	Q86VZ2	0.0021460612770169
P04792	Q7Z3B1	0.0021460612770169
Q6DKI2	P04792	0.0021460612770169
Q9NTM9	P04792	0.0021460612770169
P04792	O15205	0.0021460612770169
Q86YW5	P30086	0.0021460612770169
Q02878	P84074	0.0021460612770169
Q5VZI3	P61981	0.0021460612770169
Q5TAB7	P04792	0.0021460612770169
Q5T5P2	O00481	0.0021460612770169
P54727	Q9P2Z0	0.0021460612770169
Q86W67	P04792	0.0021460612770169
P04792	Q9UGH3	0.0021460612770169
O43148	P78337	0.0021460612770169
Q9BWU1	P27348	0.0021460612770169
P62829	P09341	0.0021460612770169
P42574	P30086	0.0021460612770169
Q8IYL9	P61981	0.0021460612770169
P04792	P06746	0.0021460612770169
P27707	P0DP24	0.0021460612770169
Q3KNW5	P04792	0.0021460612770169
P16442	Q9Y265	0.0021460612770169
Q3KP44	Q02878	0.0021460612770169
Q9NYW2	P04792	0.0021460612770169
P32298	P08195	0.0021460612770169
Q6XD76	P61981	0.0021460612770169
P62829	O00300	0.0021460612770169
P51991	Q9Y5H6	0.0021460612770169
Q96LA5	Q9Y230	0.0021460612770169
P04792	Q9NYM4	0.0021460612770169
O94772	Q02878	0.0021460612770169
P35410	Q9Y230	0.0021460612770169
P04792	Q9BRQ3	0.0021460612770169
O43148	O14498	0.0021460612770169
P09429	Q9Y5Y3	0.0021460612770169
P04792	Q9Y5H6	0.0021460612770169
Q96SL4	P27348	0.0021460612770169
P04792	Q96L03	0.0021460612770169
P04792	Q5TID7	0.0021460612770169
Q9UIF3	P04792	0.0021460612770169
P06753	O95847	0.0021460612770169
Q13387	P61981	0.0021460612770169
Q96PD7	P04792	0.0021460612770169
P04792	Q15620	0.0021460612770169
P62829	Q9ULZ2	0.0021460612770169
P48539	P46777	0.0021460612770169
O60711	P09429	0.0021460612770169
P04792	Q96FJ0	0.0021460612770169
P09429	P07766	0.0021460612770169
Q8TAI1	P09429	0.0021460612770169
Q02878	Q12829	0.0021460612770169
O43148	O96024	0.0021460612770169
P06748	Q9NYG8	0.0021460612770169
Q3SXP7	Q14974	0.0021460612770169
P36578	P49247	0.0021460596472024
Q969U6	P09211	0.0021460596472024
Q9UM22	391634	0.0021460596472024
Q969G3	P09211	0.0021460596472024
Q02930	P10515	0.0021460596472024
A2RU67	P31947	0.0021460596472024
Q9NY97	P31947	0.0021460596472024
O14735	P55786	0.0021460594143718
P20290	100507703	0.0021460584830492
Q13765	Q8IVW1	0.0021460584830492
O60568	Q8IY21	0.0021460582502186
Q9Y4P9	Q9UJV9	0.0021460582502186
Q8IYL3	P17174	0.0021460582502186
P09429	Q96C11	0.0021460582502186
Q9Y3I0	P51788	0.0021460582502186
P34897	P01213	0.0021460582502186
Q9H765	P17174	0.0021460582502186
P32121	Q9Y617	0.0021460582502186
Q96LR7	P17174	0.0021460582502186
P17174	Q99969	0.0021460582502186
Q8N3L3	O43615	0.0021460582502186
P17174	Q13253	0.0021460582502186
Q10570	Q6SA08	0.0021460582502186
Q6H8Q1	Q9Y617	0.0021460582502186
P55040	P39023	0.0021460582502186
Q86Y22	Q9Y3I0	0.0021460582502186
P23284	Q6UE05	0.0021460582502186
Q96BY2	P17174	0.0021460582502186
Q99952	O43615	0.0021460582502186
Q12931	Q92902	0.0021460582502186
P01569	Q12931	0.0021460582502186
P09622	P52737	0.0021460561547428
Q15398	P10412	0.0021460552234202
P56945	O60502	0.0021460547577589
Q5TKA1	P45954	0.0021460547577589
Q05519	P78348	0.0021460547577589
Q9NRW3	P45954	0.0021460547577589
Q08379	Q05519	0.0021460547577589
Q05519	P25090	0.0021460547577589
O43427	O60502	0.0021460547577589
Q6UN15	Q9H1K0	0.0021460547577589
Q05519	Q96NG5	0.0021460547577589
P11245	O60502	0.0021460547577589
O95751	Q05519	0.0021460547577589
O43448	Q05519	0.0021460547577589
Q8NBS9	Q9BVG4	0.0021460510324686
O95470	Q13362	0.002146050799638
P49207	O15516	0.0021460494026541
O75448	P33993	0.0021460477728396
Q9BRA2	Q96I99	0.002146046841517
Q8TCS8	P16615	0.0021460456773638
Q01105	Q8N103	0.0021460454445332
Q01105	P10696	0.0021460454445332
Q01105	Q9Y5I1	0.0021460454445332
Q01105	P24071	0.0021460454445332
Q01105	Q8NCI6	0.0021460454445332
Q01105	P14778	0.0021460454445332
Q01105	O00584	0.0021460454445332
Q13432	P12268	0.0021460447460412
Q92974	Q00688	0.00214604428038
P08133	Q5T5U3	0.0021460440475493
Q93008	Q96EA4	0.002146043581888
O15020	Q9UKL0	0.0021460426505655
Q13061	P62249	0.0021460424177348
P62318	Q13618	0.0021460398565977
P63000	P05089	0.0021460393909364
P06733	Q5JTH9	0.0021460386924445
P31323	Q16186	0.0021460386924445
Q9P246	Q01650	0.0021460368297994
P14735	Q16635	0.0021460354328155
P09972	Q8N5S1	0.0021460340358316
P13804	Q7Z6Z7	0.0021460340358316
Q9NRL2	Q01130	0.0021460328716784
Q9H5V9	O95816	0.0021460324060171
O00268	P35998	0.0021460321731865
Q9NPH2	P53582	0.0021460312418639
Q8NEB7	P27635	0.0021460298448801
Q5H9R7	Q969Z0	0.0021460282150655
P42285	Q9P2G9	0.0021460221614688
Q00688	O43347	0.0021460219286382
Q92604	Q9BUJ2	0.0021460216958075
P60900	P13489	0.002146020764485
Q9H6L5	Q92688	0.0021460205316543
Q9UQ35	Q8NEM7	0.0021460205316543
P52815	Q6ZMD2	0.0021460179705172
Q99497	Q9BZX2	0.0021460163407027
P62195	Q14773	0.0021460161078721
Q96NT0	Q00796	0.0021460154093801
P07954	Q52LR7	0.0021460154093801
P36873	O00154	0.0021460154093801
Q86V81	Q14188	0.0021460154093801
Q9GZN1	P17931	0.0021460154093801
Q96C19	Q15370	0.0021460149437189
P00441	Q8NCI6	0.0021460130810737
Q8WXF0	Q15020	0.0021460126154124
O00422	Q16667	0.0021460121497511
Q02978	Q8TCC3	0.0021460116840898
Q9Y606	O94927	0.0021460116840898
O60832	Q96FW1	0.0021460112184286
Q9ULC5	P50453	0.0021460091229528
P46779	Q96CW1	0.0021460088901221
P49748	Q8N1G4	0.0021460086572915
Q96DR8	P51659	0.0021460081916302
P46013	Q86X83	0.0021460079587996
Q02790	Q9NYW2	0.0021460079587996
Q96LA5	P78527	0.0021460077259689
Q9H8Y8	Q13435	0.002146007027477
Q13162	B2RC85	0.002146007027477
Q16769	P12429	0.0021460002753883
Q9Y4L1	O95544	0.0021460002753883
P51784	Q8IW35	0.0021459979470819
O60763	Q9NWU5	0.0021459972485899
Q13601	P36551	0.0021459963172674
Q92905	Q13247	0.0021459960844367
O15131	Q01650	0.0021459960844367
Q13310	O15550	0.0021459960844367
Q9UMX5	Q9UKT9	0.0021459956187754
Q9NT62	Q9UMX5	0.0021459956187754
Q92900	O75131	0.0021459956187754
O75190	Q9NQ29	0.0021459956187754
Q13576	P62333	0.0021459944546222
Q8WTS1	P35573	0.0021459937561303
P08670	P35610	0.0021459935232996
Q13838	Q96F45	0.0021459914278239
Q8N6H7	Q8N0X7	0.00214599003084
Q1RMZ1	P31689	0.0021459879353642
Q9BQL6	P35241	0.0021459858398884
O94915	Q9NPD3	0.0021459851413965
P61758	Q2TAK8	0.0021459851413965
Q96G28	O43491	0.0021459849085658
P22392	P0C1Z6	0.0021459839772433
P32929	P84103	0.0021459821145981
P46976	O96013	0.0021459814161062
Q02978	P26639	0.0021459811832755
Q8N163	Q96G21	0.002145980251953
P62491	Q86VM9	0.002145980251953
Q12873	O95801	0.0021459790877997
P22234	Q9NTJ3	0.0021459781564772
P08865	Q15287	0.0021459779236465
Q15084	Q5H8A4	0.0021459753625094
Q15393	Q8WVZ9	0.0021459753625094
P68032	Q96NG5	0.0021459748968482
P61006	P26583	0.0021459748968482
Q8NC51	Q8IU81	0.0021459732670336
P62258	Q9NS23	0.0021459716372191
P17174	Q06587	0.0021459707058966
A6NJ78	Q8TC07	0.0021459704730659
Q13492	Q15020	0.0021459704730659
P49721	Q9NQW6	0.0021459700074046
Q96D46	P52292	0.0021459700074046
P35813	Q15046	0.002145969774574
Q86VP6	P26196	0.0021459672134369
Q9Y262	P05549	0.0021459669806063
Q9BT78	Q9HCC0	0.002145966514945
Q9BQ67	Q9UII2	0.0021459662821143
Q9Y5L4	P15531	0.002145965816453
P62316	P05089	0.0021459634881466
O00267	P33908	0.0021459627896547
P55198	O14744	0.0021459627896547
P33316	Q52LJ0	0.0021459613926708
O43815	P33240	0.0021459606941789
Q03426	Q8N4P3	0.0021459604613482
Q99832	Q9H112	0.0021459595300257
Q16531	Q8IXT5	0.0021459585987031
P12004	A0AV02	0.0021459572017192
O75340	P15170	0.0021459569688886
Q99615	Q96EY7	0.002145956037566
P78310	Q16576	0.0021459553390741
P26196	Q16799	0.0021459553390741
P51531	Q01130	0.002145952777937
P35580	Q9BRP8	0.0021459525451064
ENSG00000215472	P62873	0.0021459520794451
Q16557	P41252	0.0021459513809531
P62847	P19087	0.0021459504496306
P62847	Q8TE77	0.0021459504496306
Q92621	Q96JH7	0.0021459476556628
Q92974	O95831	0.0021459471900016
Q02952	Q9BQ95	0.0021459469571709
Q16881	Q7Z3B4	0.0021459446288645
P31151	P19338	0.0021459441632032
P78371	P60709	0.0021459439303725
P00505	Q15392	0.0021459420677274
Q9Y3D5	P06730	0.0021459420677274
Q96P63	Q05639	0.0021459413692355
Q09028	Q86VZ2	0.0021459383424371
P36941	P51571	0.0021459362469613
P08670	Q15884	0.0021459357813
Q14980	P00568	0.0021459357813
Q1MSJ5	P17987	0.0021459353156387
Q8IY95	P0DP24	0.0021459339186549
P14314	Q15847	0.0021459329873323
P13804	Q15847	0.0021459329873323
O15371	P52294	0.0021459313575178
Q9NS69	O95400	0.0021459304261952
Q9BQ67	P69849	0.0021459297277033
P06744	O00506	0.0021459287963807
Q15477	Q8N3L3	0.0021459278650581
Q99459	Q9Y6A5	0.002145926002413
P50990	Q9NUQ9	0.0021459257695823
Q15345	O95674	0.0021459257695823
P04844	Q9H501	0.0021459253039211
Q99426	Q10567	0.0021459246054291
P49792	P05109	0.0021459243725985
Q9BV38	Q13085	0.0021459211129695
P14373	P09543	0.0021459192503243
Q8WWY3	Q9P0K7	0.0021459192503243
Q9BRQ8	P12236	0.0021459183190017
Q9BYD1	O43852	0.0021459180861711
Q7Z7M0	P40763	0.0021459173876792
Q13503	P31939	0.0021459169220179
P63000	Q9NXL9	0.002145915525034
P63000	P55058	0.002145915525034
O75665	P31689	0.0021459152922034
Q92841	P43304	0.0021459152922034
Q9NPQ8	P57088	0.0021459150593727
P78364	Q92552	0.0021459143608808
P24522	P41091	0.0021459131967276
Q9NPB9	Q8WYL5	0.0021459131967276
Q9UNM6	Q9UKG9	0.0021459131967276
Q9GZK4	O43795	0.0021459131967276
P42229	Q8WYL5	0.0021459131967276
Q9UNM6	Q96A29	0.0021459131967276
P46087	Q9BWQ6	0.0021459131967276
Q02413	Q6PEY0	0.0021459131967276
Q96LI9	P46087	0.0021459131967276
P51151	Q8WYL5	0.0021459131967276
Q9NPB9	O43795	0.0021459131967276
O43795	Q14210	0.0021459131967276
O43638	O43795	0.0021459131967276
Q9UNM6	Q05901	0.0021459131967276
Q9UGI9	Q9UNM6	0.0021459131967276
Q9UBR5	O43795	0.0021459131967276
Q02413	P48382	0.0021459131967276
Q9UHP6	P46087	0.0021459131967276
Q9UNM6	P56880	0.0021459131967276
Q9Y262	Q9BQB4	0.0021459092386066
Q14571	P62701	0.002145909005776
Q9BQT8	Q96GC5	0.0021459059789776
O00231	441493	0.002145905746147
P40926	O95163	0.0021459034178406
Q9H0U3	Q9H4L5	0.002145902486518
P06748	Q86TG7	0.002145901788026
P62310	Q96RQ3	0.0021459015551954
O75152	Q13509	0.0021459013223648
Q08211	O75344	0.0021459008567035
Q15025	P38919	0.0021458999253809
Q9ULU4	Q7LBR1	0.0021458999253809
O60645	P61158	0.0021458994597196
Q99627	P39656	0.002145899226889
Q96A65	P78406	0.0021458987612277
Q7Z6L0	Q15758	0.0021458975970745
Q8WUJ0	P18124	0.0021458966657519
Q99873	Q9H5J8	0.0021458966657519
P40426	P62140	0.0021458962000906
Q16740	Q13895	0.002145895268768
Q8WUE5	Q15233	0.0021458945702761
Q9H813	P09874	0.0021458929404616
Q9P2R3	Q13409	0.0021458927076309
Q9H6S3	Q1KMD3	0.0021458913106471
Q92903	Q9UPQ9	0.0021458903793245
P04844	Q8N1G4	0.0021458873525261
Q9Y3B7	P08243	0.0021458866540342
Q8NBM4	P48634	0.0021458864212036
Q02790	Q6NTF9	0.0021458859555423
P82909	P23396	0.0021458857227116
Q5JSH3	Q12874	0.0021458857227116
Q9Y3B4	Q12816	0.0021458845585584
Q9UKA4	P61289	0.0021458843257278
Q02978	Q92874	0.0021458838600665
P33527	Q9P0K7	0.0021458829287439
Q9H9G7	P06865	0.0021458806004375
Q9Y262	Q14498	0.0021458771079778
P99999	P82912	0.0021458766423165
P0C2W1	P51648	0.002145875710994
80086	O14545	0.0021458754781633
Q8WWH5	P62847	0.0021458754781633
Q9NRG9	Q7L0Y3	0.0021458740811794
Q8N2N9	O43707	0.0021458731498569
Q9BSD7	P46109	0.0021458719857037
Q15366	O94832	0.0021458703558892
O95084	P00367	0.0021458696573972
Q9Y305	P11310	0.0021458670962601
Q99417	Q14008	0.0021458663977682
P14868	Q6Q0C0	0.0021458663977682
P62266	P25787	0.0021458656992763
P08237	P52434	0.0021458647679537
P18433	P30153	0.0021458631381392
P62318	P68133	0.0021458629053086
Q8WWY3	Q66K74	0.0021458617411553
Q06210	Q14671	0.0021458615083247
Q9H6D7	Q86TP1	0.0021458601113408
Q969J5	P52597	0.0021458591800183
P06748	Q96AQ6	0.002145858714357
Q86Y07	Q8TEQ6	0.0021458582486957
Q9HB90	Q9H910	0.0021458582486957
P04114	Q9Y3F4	0.0021458582486957
Q92600	P23921	0.0021458573173731
O43617	Q96FW1	0.0021458566188812
Q15345	P28074	0.0021458542905747
Q96TA2	P15374	0.0021458519622683
P42701	Q02809	0.0021458498667925
P56279	P39023	0.0021458494011312
Q5VT06	P18077	0.0021458489354699
P35580	Q8TCC3	0.0021458487026393
Q12926	O15144	0.0021458484698086
Q96SK2	P62140	0.002145848236978
Q8NCR6	P30041	0.0021458480041474
O43488	Q9Y312	0.0021458456758409
Q15020	Q8IWF2	0.0021458438131958
Q12906	P24863	0.0021458438131958
Q14247	Q676U5	0.0021458438131958
Q9BR76	O15075	0.0021458410192281
Q8NF37	P54886	0.0021458407863974
Q0VGL1	O43852	0.0021458370611071
Q9P2F6	P55072	0.0021458361297845
O43813	P09012	0.0021458358969539
P42766	O95757	0.0021458358969539
Q13885	Q9Y2U8	0.0021458340343087
P38117	Q96KC2	0.0021458289120346
Q96QK1	P31153	0.0021458284463733
Q9BZJ0	O14925	0.0021458284463733
Q9NYF3	Q15046	0.0021458275150507
Q9C004	P04844	0.0021458268165588
Q86X67	Q13561	0.0021458265837281
Q969V3	P35658	0.0021458265837281
Q9UHR5	P33260	0.0021458258852362
O95983	O60583	0.0021458254195749
P25490	Q9UHB9	0.0021458249539136
Q9UKX7	O94889	0.0021458233240991
Q9P246	P30041	0.0021458209957927
O94832	P11908	0.0021458195988088
P55795	Q6I9Y2	0.0021458186674863
O95486	Q9Y580	0.002145818201825
P09936	Q9UNE7	0.0021458179689943
P55209	P54259	0.0021458158735185
Q9BQ15	P31040	0.0021458151750266
P42696	Q9Y2T2	0.0021458151750266
P68431	Q52LJ0	0.0021458147093653
Q92900	Q16352	0.0021458147093653
Q8TEC5	P05388	0.0021458144765347
Q969P0	O75475	0.0021458140108734
Q16342	Q99567	0.0021458137780427
Q13976	Q8WU90	0.0021458126138895
P13807	P60709	0.0021458121482282
Q14527	Q9Y388	0.0021458114497363
Q9Y5A9	Q6UY11	0.002145810984075
Q13868	Q2NL82	0.0021458098199218
O95487	P52565	0.0021458086557686
Q9NRH2	P62277	0.0021458079572767
Q9P2Y4	P62277	0.0021458079572767
O00764	A6NI79	0.0021458074916154
Q15287	P00568	0.0021458072587847
P31483	Q16718	0.0021458035334944
P40429	Q16890	0.002145801205188
O43752	P62917	0.0021458007395267
Q13573	P04899	0.0021458007395267
P62917	P07288	0.0021458007395267
Q86UA1	Q8WVV4	0.0021457995753735
P07814	Q9BY42	0.002145797247067
Q96PK6	Q9Y5P3	0.0021457967814058
Q8TEL6	P04908	0.0021457949187606
Q14974	Q15843	0.002145793987438
Q9BXS4	O95881	0.0021457930561155
Q9BZF1	P46778	0.0021457928232848
Q96CT7	Q8N9I0	0.0021457928232848
Q8IWR1	P15924	0.0021457928232848
P27986	Q9HB71	0.0021457881666719
Q15417	Q9Y5B6	0.0021457881666719
O94822	Q6R327	0.00214578746818
Q96QD8	Q9BX40	0.0021457863040268
Q92820	Q13561	0.0021457860711961
P61254	Q13336	0.0021457856055349
P61254	Q96FH0	0.0021457856055349
Q8TE68	P61254	0.0021457856055349
Q9BQ48	P36551	0.0021457821130752
Q92900	Q9NVH2	0.0021457821130752
Q9UNN8	Q15907	0.0021457802504301
O14974	Q92615	0.0021457790862768
Q9NWM3	P50454	0.0021457781549543
Q8IZT6	P31944	0.0021457760594785
P36542	Q9Y547	0.0021457760594785
Q8WVK7	P62081	0.002145774429664
Q9P258	O76027	0.002145774429664
P59998	Q71RG4	0.0021457741968333
Q86V81	P49639	0.0021457732655107
Q86UW1	P50395	0.0021457730326801
P30084	Q9BY32	0.0021457727998495
Q13432	O75340	0.0021457725670188
O75431	P68371	0.0021457707043737
P78406	O75534	0.0021457700058817
P37802	Q5TID7	0.0021457690745592
Q86UV5	Q06830	0.0021457688417285
P25705	P30566	0.0021457662805914
Q8IUR7	Q14157	0.0021457648836076
Q01844	Q96R06	0.0021457634866237
Q9H5V9	Q96BZ8	0.0021457613911479
P50750	O15173	0.002145760692656
Q969H8	P62714	0.0021457599941641
Q14094	P07686	0.0021457599941641
Q10570	Q8IVL6	0.0021457585971802
Q13765	P49842	0.0021457578986883
P27694	Q6PI48	0.0021457565017044
P04843	P35580	0.0021457558032125
Q8WUH6	Q9UHD1	0.0021457539405673
P62906	Q8IYQ7	0.002145750913769
O43447	Q6NWY9	0.002145750215277
O43526	O75131	0.0021457497496157
P12319	Q15366	0.0021457495167851
O75369	Q86TS9	0.0021457495167851
P05023	Q96FQ6	0.0021457492839545
Q08211	Q13232	0.0021457485854625
Q9NVX2	Q96EK9	0.0021457474213093
Q9UI30	Q93084	0.0021457474213093
Q9UI30	Q8IUF1	0.0021457474213093
Q9C0B7	P35268	0.0021457474213093
Q9P031	P40938	0.0021457448601722
O14737	O00423	0.002145743696019
O43175	Q9UF56	0.0021457416005432
P02751	P51114	0.0021457411348819
Q5T1N1	Q14697	0.00214574043639
Q13162	P20073	0.0021457383409142
O60858	P05198	0.0021457346156239
Q8IXL7	Q8NCW5	0.0021457343827933
Q13045	Q5D862	0.0021457334514707
Q9NPQ8	O75083	0.0021457327529788
O14776	Q99627	0.0021457325201481
P45974	Q9NVI7	0.0021457304246723
P25789	Q9BQL6	0.0021457294933497
Q96PB7	Q8NBS9	0.0021457294933497
P26196	Q8NCF5	0.0021457285620272
Q96LA8	P24752	0.0021457264665514
O43660	Q92556	0.0021457264665514
Q6J9G0	P68371	0.0021457206457853
P12236	P51991	0.0021457190159708
P09661	P49257	0.0021457155235111
O15294	Q9NQT4	0.0021457134280353
O95831	Q12840	0.0021457131952047
O75477	O15131	0.0021457113325595
Q9NXE4	P49959	0.0021457090042531
Q9UQN3	P53992	0.0021457087714225
P06733	Q9NUQ8	0.0021457055117934
Q9UJ72	P00441	0.0021457041148096
Q5H9I0	P00441	0.0021457041148096
O43615	Q12789	0.0021457038819789
P08238	Q96SY0	0.0021457027178257
Q14165	Q9NPF5	0.0021457015536725
Q9HB71	Q9UNK0	0.0021457013208419
Q9UK99	P62306	0.0021457001566886
Q96J02	P11172	0.0021456985268741
P01040	Q9Y3C6	0.0021456985268741
Q9BZX2	P14649	0.0021456985268741
O60814	P30040	0.0021456985268741
Q9BQ67	O75718	0.0021456985268741
Q9P270	Q06830	0.002145696664229
Q969S3	O43809	0.002145696664229
P36957	P49321	0.0021456964313983
Q9P0J7	Q96AG4	0.0021456964313983
O96028	Q9UKV8	0.0021456952672451
P68032	O00410	0.0021456934046
Q13547	Q15831	0.0021456929389387
Q5T5P2	Q9Y3I1	0.002145692706108
P20674	P30086	0.0021456887479871
Q9UKX7	P26358	0.0021456887479871
P06576	Q8NFH3	0.0021456882823258
O60762	P07288	0.0021456880494952
P14868	P09622	0.002145686885342
P11171	P78332	0.0021456857211887
Q9H0U4	Q99653	0.0021456847898662
Q13347	Q9H875	0.002145682927221
Q96QD8	Q9UQB8	0.0021456808317452
P20042	Q9NZT1	0.0021456808317452
O14979	P49810	0.0021456794347614
Q16539	Q53H82	0.0021456773392856
P62714	Q13011	0.0021456771064549
Q68CQ7	P15924	0.0021456768736243
Q9UL25	O75569	0.0021456759423017
P55345	P15531	0.0021456750109791
P42126	Q9UG56	0.0021456733811646
P52272	O95471	0.0021456729155033
ENSG00000132142	P19388	0.0021456722170114
P46736	P31943	0.0021456710528582
Q01105	P06132	0.0021456705871969
Q13765	Q7L0X2	0.0021456705871969
O00459	P19474	0.0021456694230437
P78362	O14737	0.0021456694230437
O75475	Q7Z4H3	0.0021456677932292
P78371	Q13349	0.0021456656977534
Q8NEU8	P21333	0.0021456656977534
Q9H5V9	O43240	0.0021456633694469
Q07866	P62306	0.0021456631366163
P98175	O14965	0.0021456615068018
Q14764	P30048	0.0021456615068018
O43447	Q9NX36	0.0021456615068018
O75678	P13674	0.002145659411326
Q9Y5V3	Q5T750	0.0021456587128341
Q96CS3	Q5T750	0.0021456587128341
Q96A33	Q92541	0.0021456570830196
Q9H269	Q15691	0.0021456563845276
O94888	P63173	0.0021456547547131
P20042	Q8WYL5	0.0021456533577293
Q9Y5K6	Q6IQ49	0.0021456533577293
P78371	Q8N6V9	0.0021456498652696
P78348	Q9UMS4	0.0021456491667777
O95721	P78348	0.0021456491667777
P08708	A3KMH1	0.0021456491667777
Q9UHN6	Q9UK76	0.0021456491667777
A0PK00	Q9Y383	0.0021456491667777
Q8NC67	Q9UK76	0.0021456491667777
Q9P2R7	P33176	0.0021456491667777
P54760	P08865	0.0021456491667777
Q96N67	Q15904	0.0021456491667777
Q13370	Q9UK76	0.0021456491667777
Q9Y6M7	Q9P013	0.0021456491667777
P07858	Q12873	0.0021456491667777
P78356	O00567	0.0021456487011164
Q8NC51	Q9NZH0	0.0021456482354551
O94889	P43243	0.0021456482354551
Q13144	O94906	0.0021456477697938
Q96A33	P82663	0.0021456477697938
O14966	Q9UHB9	0.0021456477697938
P09972	O43432	0.0021456466056406
P16083	Q8N806	0.0021456419490277
Q06265	ENSG00000197763	0.0021456403192132
Q13616	P36897	0.0021456403192132
Q2M2E3	P09874	0.0021456396207213
P09874	O95897	0.0021456396207213
Q13061	P09874	0.0021456396207213
Q8ND56	Q9UJX4	0.00214563915506
O75494	P17858	0.0021456368267536
Q13112	Q00266	0.0021456368267536
Q92734	A1A5C7	0.0021456365939229
Q8N5I3	P04792	0.002145635895431
P01023	P22087	0.002145635895431
P05114	O95573	0.0021456351969391
P15927	Q9UM00	0.0021456344984471
O00330	P28331	0.0021456340327858
O00159	Q9NYU1	0.0021456321701407
P14618	Q9UII2	0.0021456321701407
Q99615	Q8IYS1	0.0021456310059875
Q06828	P08865	0.0021456279791891
Q9UHR5	P82979	0.0021456272806972
Q8TCT7	Q01813	0.0021456265822052
Q02790	Q9H6S0	0.0021456244867295
O14880	Q9UKK9	0.0021456226240843
P26641	A5D8T8	0.0021456219255924
O14939	P53396	0.0021456216927617
Q9Y3D9	Q99426	0.0021456207614392
Q92989	Q05519	0.0021456207614392
O95232	Q8N201	0.0021456207614392
Q15417	Q15392	0.0021456193644553
P16615	O75794	0.0021456186659634
Q08345	P22392	0.0021456175018101
Q9NYV4	P61244	0.0021456147078424
Q92598	Q08499	0.0021456135436892
O14950	O00267	0.0021456121467053
O95789	P58107	0.0021456119138747
P25787	Q9UKM7	0.0021456079557538
Q8WTR2	O00273	0.0021456070244312
Q96GC6	O00273	0.0021456070244312
Q16181	P29692	0.0021456060931086
P52272	Q29983	0.0021456056274473
P25398	Q9ULW8	0.0021456037648022
Q15758	P19525	0.0021456028334796
Q9NY61	Q9Y266	0.0021456009708344
Q8NI60	P23528	0.0021456000395119
Q9NVF9	P45974	0.0021455993410199
P07954	P50502	0.0021455993410199
P00374	O00264	0.0021455972455441
P07954	Q9UH99	0.0021455965470522
P36578	Q9BY44	0.0021455939859151
P17661	P12429	0.0021455937530845
Q6PCB8	P12429	0.0021455937530845
Q9Y2S6	P04181	0.0021455918904393
Q15424	P23229	0.0021455914247781
Q6R327	Q8NE71	0.0021455914247781
Q9NTK5	Q8NB46	0.0021455914247781
P26368	Q8N4V1	0.0021455914247781
P35249	P36405	0.0021455914247781
O43776	Q12789	0.0021455914247781
Q13123	ENSG00000214014	0.0021455909591168
O00148	Q6NUK4	0.0021455904934555
P40429	P05114	0.0021455895621329
Q9H0D6	Q96BD8	0.0021455895621329
P62841	O14531	0.0021455895621329
Q96EP5	P04150	0.0021455895621329
Q6IS14	Q9BUF5	0.0021455895621329
Q16576	Q15836	0.0021455895621329
P34897	A6H8Z2	0.002145588863641
P20036	P13674	0.0021455883979797
Q13206	Q9UL25	0.0021455872338265
P30740	Q8WUX2	0.0021455853711813
Q9NZU1	O43175	0.0021455846726894
P28074	Q15907	0.0021455821115523
P0DP24	Q9ULW5	0.0021455818787217
O95674	O75792	0.002145581645891
P62304	O60293	0.002145581645891
O94901	Q6PGP7	0.002145581645891
P26641	O60784	0.0021455811802297
Q9GZM8	P26640	0.0021455774549394
Q8NC51	P28068	0.0021455734968185
P12268	Q9H9P5	0.0021455714013427
P13861	O43827	0.0021455711685121
Q8TF71	P68032	0.0021455707028508
Q7L8L6	Q6IQ49	0.0021455693058669
O14950	Q96CX3	0.0021455651149153
P20073	P49368	0.0021455651149153
266553	P11310	0.0021455648820847
Q14257	Q0VGL1	0.0021455639507621
P42858	P83731	0.0021455637179315
P23921	Q8IVD9	0.0021455623209476
Q9BRT6	P41223	0.0021455616224557
Q9UKF6	Q3KR37	0.002145561389625
Q02952	Q9BYC5	0.0021455599926412
Q96IW7	Q92804	0.0021455597598105
Q0PNE2	Q6UXN9	0.0021455590613186
P49189	Q9NZL9	0.0021455590613186
Q8TDG2	Q9ULX6	0.0021455590613186
Q9BPX3	Q14011	0.0021455585956573
Q14493	Q9NR30	0.0021455585956573
Q96KC2	Q8TEM1	0.0021455585956573
Q92733	Q92974	0.0021455585956573
Q96RS0	Q96RS6	0.0021455565001815
Q92526	P57678	0.0021455565001815
Q9NPA0	Q14847	0.0021455565001815
Q8WVM0	Q16881	0.0021455565001815
P30626	Q6PI98	0.0021455565001815
Q9UBR2	O60906	0.0021455565001815
Q9UBR2	Q7Z3C6	0.0021455565001815
Q8WUM4	Q6ZYL4	0.0021455565001815
Q96BJ8	P51659	0.0021455565001815
P09960	A6NHR9	0.0021455562673509
P63000	Q96DH6	0.0021455553360283
P14868	Q9NZN8	0.0021455551031976
P13667	Q15831	0.0021455506794154
Q15181	Q6P4E1	0.0021455474197864
Q99714	Q8NB14	0.0021455474197864
P54819	Q9Y3I1	0.0021455474197864
Q15181	P20849	0.0021455474197864
P27816	Q8N4P2	0.0021455474197864
Q9ULM3	Q01081	0.0021455469541251
Q86U06	P00491	0.0021455460228025
Q96DG6	Q96BN2	0.0021455457899719
Q9Y2P5	Q99497	0.0021455457899719
Q9H3G5	P62502	0.0021455457899719
Q96JQ2	Q9Y2S7	0.0021455457899719
Q99497	Q8TEH3	0.0021455457899719
O75146	Q9NQP4	0.0021455457899719
P41227	Q9NWU5	0.0021455448586493
P23528	Q9BXW9	0.0021455422975122
Q8N490	Q9BQG0	0.0021455390378832
P63208	P26715	0.0021455388050526
Q969H6	Q00610	0.0021455385722219
Q9HAV7	Q9BZE9	0.0021455381065607
Q7Z3K6	P27824	0.0021455376408994
O43166	P33316	0.0021455367095768
Q9P2E9	Q96RT1	0.0021455362439155
O15212	P62081	0.0021455360110849
Q9UQ80	Q8TF72	0.0021455360110849
P62280	Q3YEC7	0.0021455357782542
Q9NSC2	Q13509	0.0021455348469316
Q9UBU2	O43447	0.0021455343812704
Q92667	Q9H2H8	0.0021455334499478
O60506	Q9Y2T1	0.0021455318201333
O14602	P49189	0.002145531354472
O14530	P61081	0.002145531354472
P83916	Q96SN8	0.0021455299574881
P36021	P00558	0.0021455271635204
P53396	Q96NT1	0.0021455264650285
P20138	P11940	0.0021455264650285
Q495M9	P06748	0.0021455264650285
P06748	Q8TBF2	0.0021455264650285
P62263	Q9BY49	0.0021455264650285
P67809	Q5JX71	0.0021455264650285
Q96HU1	P06748	0.0021455264650285
P53396	Q8WW01	0.0021455264650285
P08758	Q8N412	0.0021455264650285
P06748	Q7Z3Q1	0.0021455264650285
P10243	P06748	0.0021455264650285
Q8N635	P0DP24	0.0021455264650285
P11940	Q9HCN2	0.0021455264650285
Q99856	P09211	0.0021455264650285
Q8NCR3	Q9UJV9	0.0021455264650285
Q8J025	P08195	0.0021455264650285
Q8IXN7	P0DP24	0.0021455264650285
Q9NX74	P30041	0.0021455264650285
O00469	O95447	0.0021455264650285
O60688	O00469	0.0021455264650285
P62263	Q9H3W5	0.0021455264650285
P42677	Q9NQ87	0.0021455264650285
P06753	Q96A29	0.0021455264650285
P67809	Q68D91	0.0021455264650285
P67809	Q9BYZ6	0.0021455264650285
P0DP24	O14920	0.0021455264650285
P06753	P22003	0.0021455264650285
Q96NN9	P67809	0.0021455264650285
Q8WWF5	P0DP24	0.0021455264650285
Q7Z5A8	P67809	0.0021455264650285
P0DP24	Q86V87	0.0021455264650285
P06748	Q8TAL5	0.0021455264650285
P0DP24	Q9BZ23	0.0021455264650285
P00740	Q92945	0.0021455264650285
P26641	O00482	0.0021455264650285
P01574	P27348	0.0021455264650285
Q96G27	P27348	0.0021455264650285
Q96PZ2	P27348	0.0021455264650285
O75326	P27348	0.0021455264650285
Q9UJA9	P27348	0.0021455264650285
P29459	P27348	0.0021455264650285
Q9UN71	P27348	0.0021455264650285
P27635	Q9NYY3	0.0021455264650285
O95302	P27348	0.0021455264650285
Q6UWW8	P27348	0.0021455264650285
P50549	Q15084	0.0021455264650285
Q92832	P27348	0.0021455264650285
P06748	Q8IV31	0.0021455264650285
Q9HCN2	P0DP24	0.0021455264650285
Q8WVF1	O75390	0.0021455264650285
Q13797	P14314	0.0021455264650285
Q9UJV9	Q96T91	0.0021455264650285
P36578	P55285	0.0021455264650285
P27348	Q53F39	0.0021455264650285
Q7Z5L4	P27348	0.0021455264650285
P06753	Q8NEP7	0.0021455264650285
Q9Y278	Q92945	0.0021455264650285
Q4W5P6	P67809	0.0021455264650285
P28908	P0DP24	0.0021455264650285
P62263	Q2NL98	0.0021455264650285
P0DP24	Q8TE96	0.0021455264650285
Q86WK7	P0DP24	0.0021455264650285
P06748	Q8WWR8	0.0021455264650285
P06748	O43918	0.0021455264650285
P05186	P42677	0.0021455264650285
P06748	339010	0.0021455264650285
P07355	O60603	0.0021455264650285
Q16653	Q9Y3I0	0.0021455264650285
P26641	Q8TF40	0.0021455264650285
P67809	Q15768	0.0021455264650285
P62263	Q6ZMY9	0.0021455264650285
P26641	Q9H0A9	0.0021455264650285
P67809	P20292	0.0021455264650285
O14905	P0DP24	0.0021455264650285
Q8N9W6	P0DP24	0.0021455264650285
P67809	P50895	0.0021455264650285
P36578	P37023	0.0021455264650285
O00469	Q9H0I9	0.0021455264650285
283416	Q15084	0.0021455264650285
P60022	P0DP24	0.0021455264650285
P67809	Q6DN14	0.0021455264650285
P06748	Q9BUN5	0.0021455264650285
P12004	Q96JM2	0.0021455264650285
Q96PH1	O43175	0.0021455264650285
O43175	Q9H477	0.0021455264650285
Q8IVH8	O00469	0.0021455264650285
P36578	Q9H1B4	0.0021455264650285
P06748	O14926	0.0021455264650285
O43175	O95278	0.0021455264650285
Q9Y6W6	O00469	0.0021455264650285
Q8N4N8	O43175	0.0021455264650285
O75344	O00469	0.0021455264650285
P42677	Q9NUC0	0.0021455264650285
P54727	P56705	0.0021455264650285
P0DI83	O00469	0.0021455264650285
P67809	P06681	0.0021455264650285
Q6UXI7	O43143	0.0021455264650285
Q9H0E7	P62263	0.0021455264650285
Q6PB30	P0DP24	0.0021455264650285
Q9H9A7	O75390	0.0021455264650285
O96006	O75390	0.0021455264650285
P06748	Q8N565	0.0021455264650285
Q8IUR5	P62263	0.0021455264650285
P67809	Q9BX93	0.0021455264650285
Q99909	O00469	0.0021455264650285
O95460	P06748	0.0021455264650285
Q8N9W6	P62263	0.0021455264650285
Q6ZVD7	O43143	0.0021455264650285
P06748	O75603	0.0021455264650285
P09913	O75390	0.0021455264650285
O95500	P0DP24	0.0021455264650285
P05181	P62263	0.0021455264650285
Q86YW0	P42677	0.0021455264650285
Q8NE18	P06748	0.0021455264650285
Q07869	P06748	0.0021455264650285
O43143	O14944	0.0021455264650285
P55773	P08195	0.0021455264650285
P62263	Q9HA90	0.0021455264650285
P06748	Q8NF86	0.0021455264650285
O43736	Q10570	0.0021455264650285
O43175	5078	0.0021455264650285
P49221	P12004	0.0021455264650285
P58418	P06748	0.0021455264650285
Q96LC7	P67809	0.0021455264650285
A2VCK2	P0DP24	0.0021455264650285
O95081	Q9UJV9	0.0021455264650285
Q6P9G9	Q13283	0.0021455264650285
Q7Z5B4	P36578	0.0021455264650285
Q14444	Q9NSU2	0.0021455264650285
Q6UXI7	P67809	0.0021455264650285
O14921	P67809	0.0021455264650285
P08758	O75325	0.0021455264650285
P48745	P42677	0.0021455264650285
Q96GD3	P08195	0.0021455264650285
Q9Y5F2	P67809	0.0021455264650285
P67809	Q9UGQ3	0.0021455264650285
Q96J66	P36578	0.0021455264650285
P05181	P0DP24	0.0021455264650285
P0DP24	P30679	0.0021455264650285
Q7LFX5	P67809	0.0021455264650285
P62263	Q9BQS6	0.0021455264650285
P12004	Q5JVL4	0.0021455264650285
P46059	O75390	0.0021455264650285
P06748	Q9H7V2	0.0021455264650285
P67809	Q5JVL4	0.0021455264650285
Q15582	P08195	0.0021455264650285
Q96M89	Q7Z739	0.0021455255337059
Q96KR1	P22413	0.002145524136722
Q2VPB7	Q9BUJ2	0.0021455227397382
P32119	P01298	0.0021455213427543
Q9UHX1	Q16827	0.0021455190144479
Q9BXG8	P16989	0.0021455166861414
Q14247	P42695	0.0021455164533108
P26373	Q9UBE0	0.0021455157548189
P49418	Q9UI10	0.0021455145906656
Q6PIW4	Q15437	0.0021455141250044
P60660	P07437	0.0021455103997141
P30876	P10644	0.0021455094683915
Q92598	O43314	0.002145507838577
Q9NVR0	P27824	0.002145507838577
P61009	P49736	0.0021455066744238
P49721	P12956	0.0021455055102705
Q9UGM3	Q9Y5A9	0.0021455050446093
P35579	P49815	0.0021455050446093
Q13620	Q9NWH9	0.0021455050446093
Q9NX58	Q13509	0.0021455048117786
Q04323	Q8IVD9	0.0021455022506415
Q9GZS3	Q15788	0.0021454996895045
Q14BN4	O95197	0.0021454996895045
Q99871	Q99986	0.0021454961970448
P08865	P27448	0.0021454961970448
O75493	Q9Y3F4	0.0021454938687384
Q99426	O75367	0.0021454929374158
P06454	P42167	0.0021454920060932
Q9BRK0	P35268	0.0021454915404319
O75947	O75533	0.0021454913076013
Q5VV42	P35637	0.0021454892121255
O43301	Q8NCW5	0.0021454887464642
P51114	P54886	0.0021454882808029
Q9HB71	Q96PU8	0.0021454866509884
Q16531	Q13231	0.0021454852540045
Q96HE9	P49721	0.0021454845555126
Q9C0C9	O43823	0.0021454838570207
P32119	A0AVK6	0.0021454829256981
Q53GI3	P10809	0.0021454801317304
Q2TAA2	P19338	0.0021454801317304
Q9Y5I4	P19338	0.0021454801317304
P98164	Q04637	0.0021454798988997
Q92759	Q9BRX2	0.0021454792004078
Q92989	Q8IYU8	0.0021454792004078
Q96DG6	Q5JR59	0.002145477803424
Q9UBU2	P17066	0.002145477104932
P31040	Q96ER9	0.0021454759407788
Q8IXB1	A6PVS8	0.0021454759407788
Q03431	P62258	0.0021454745437949
P25788	P18859	0.0021454740781337
P09622	Q99614	0.0021454740781337
P07355	P46934	0.0021454736124724
Q8N431	O60814	0.002145470585674
P63313	P30086	0.002145470585674
Q14126	P30419	0.0021454689558595
P16070	Q08J23	0.0021454682573676
P13797	O00401	0.0021454675588756
P28074	O75182	0.0021454666275531
P14923	Q96AA3	0.0021454629022628
P33991	Q9UBM7	0.0021454617381095
P55010	O43149	0.0021454617381095
O14979	O43819	0.0021454615052789
Q13868	P06280	0.0021454589441418
P06733	Q9NRA8	0.0021454554516822
Q16531	Q96PL5	0.0021454538218677
Q9UJX5	P17987	0.002145453589037
P01583	P23396	0.0021454512607306
Q9BW11	P53999	0.0021454507950693
Q6FIF0	P63220	0.0021454507950693
P22061	Q9H114	0.0021454507950693
P54727	Q12874	0.0021454505622386
400359	Q06830	0.0021454473026096
O15294	Q9H0J9	0.0021454452071338
Q6ZRV2	Q9NQ29	0.0021454440429806
Q9UPN9	Q9Y295	0.0021454375237226
Q8N6W0	Q12906	0.0021454375237226
P30084	A3KMH1	0.0021454349625855
Q567U6	P61011	0.0021454340312629
P52565	P29144	0.0021454335656017
O75608	O60664	0.0021454324014484
Q8TB37	O43181	0.002145430073142
O00483	Q05639	0.002145430073142
Q9H2H8	Q9UPW6	0.002145430073142
Q9UL63	A6NIH7	0.002145430073142
O95470	O60245	0.002145430073142
Q92828	P51114	0.0021454296074807
Q7KZI7	P62847	0.0021454289089888
O95721	Q96T58	0.0021454279776662
Q8TAA9	P17174	0.0021454275120049
Q9H078	P52209	0.0021454244852066
P62837	P16035	0.0021454242523759
P50750	P13284	0.0021454240195453
Q13442	Q9UKT4	0.0021454221569001
Q8TEB9	Q9Y2S7	0.0021454212255775
O00161	P55011	0.0021454207599163
Q9BQA1	Q5SRI9	0.0021454205270856
P28161	P00338	0.0021454200614243
Q14978	O15067	0.0021454198285937
Q99714	Q5SVZ6	0.002145419595763
Q14566	Q5VTA0	0.0021454193629324
P26440	P41091	0.0021454184316098
P54687	P43686	0.0021454184316098
Q15646	Q9UKF6	0.0021454179659485
Q8NHV4	P36871	0.0021454179659485
P78527	Q8N1I0	0.0021454175002872
P37108	O15269	0.0021454161033034
Q9BQ04	P26358	0.0021454144734889
P30876	P78406	0.0021454140078276
P82932	P04181	0.0021454137749969
P55795	P53701	0.0021454135421663
O43353	P42285	0.0021454128436744
Q07955	Q13492	0.0021454123780131
P42285	Q9BTP7	0.0021454112138599
Q15382	O60832	0.0021454088855534
Q14498	Q96GY3	0.0021454086527228
P24390	O76094	0.0021454086527228
P31939	O15213	0.0021454060915857
Q86YZ3	Q96QK1	0.0021454056259244
P26640	Q16610	0.0021454037632793
O75717	Q9HA64	0.0021454019006341
P28288	Q8NBS9	0.0021454019006341
P07602	P61024	0.0021454014349728
Q9NS86	P22087	0.0021453995723277
Q9H583	O43768	0.0021453981753438
Q2M1P5	P27816	0.0021453972440212
Q9H0U6	P13995	0.0021453958470374
Q8NHP7	P09874	0.0021453956142067
P35573	P0CK96	0.0021453956142067
Q5J5C9	O43143	0.0021453956142067
Q9Y3I1	Q6NTF9	0.0021453953813761
P29558	Q96NB2	0.0021453953813761
O75419	Q96PC5	0.0021453953813761
O43933	P46937	0.0021453953813761
A3KMH1	O75533	0.0021453930530697
P62753	Q9H270	0.0021453930530697
P26368	Q96QE5	0.0021453930530697
P51959	P36542	0.00214538956061
O43715	P31939	0.0021453886292874
Q9UDY4	P35268	0.0021453883964568
P26640	P10636	0.0021453872323036
P26373	P08637	0.0021453867666423
Q8WVX9	Q9NZZ3	0.0021453860681504
Q9NR46	P42765	0.0021453853696584
P02753	P55072	0.0021453853696584
P07306	P55072	0.0021453853696584
Q9NPC8	P55072	0.0021453853696584
Q9NX09	P55072	0.0021453853696584
P09493	Q9Y291	0.0021453851368278
P0DTE8	P48735	0.0021453846711665
Q86VP6	P07477	0.0021453846711665
P40926	Q9P0S3	0.0021453842055052
Q99459	Q8IY17	0.0021453837398439
P51665	Q99519	0.0021453835070133
Q92905	Q9ULV4	0.0021453832741826
Q8WYP5	Q9UKM9	0.002145383041352
Q9Y279	P62277	0.0021453816443681
P02788	P83731	0.0021453814115375
Q99832	O95678	0.0021453802473843
P01112	P30101	0.002145379083231
Q9Y520	Q08209	0.0021453779190778
P04792	Q86WA6	0.0021453737281262
Q6ZN55	P62306	0.0021453716326504
P07202	P63244	0.0021453716326504
Q8WVX9	P05387	0.0021453697700053
Q8TCC3	P10644	0.0021453695371747
P08579	P52948	0.0021453674416989
P18124	Q9UM00	0.0021453667432069
Q9UIL1	Q9P035	0.0021453665103763
P53582	Q9UGP8	0.0021453655790537
Q9UEW8	Q9NR09	0.0021453655790537
P49321	Q9H1K0	0.0021453648805618
Q7Z2Z2	O95861	0.0021453634835779
Q99933	Q96EB1	0.0021453620865941
P51116	P26599	0.0021453613881021
Q12904	P30048	0.0021453606896102
Q15434	Q92974	0.0021453597582876
Q9NSV4	Q14671	0.0021453597582876
Q7Z7K6	Q14203	0.0021453597582876
Q9UGP4	Q9GZT9	0.0021453590597957
Q14697	Q8N5R6	0.0021453578956425
P63162	Q9Y265	0.0021453560329973
Q96CE8	Q9BUJ2	0.002145355567336
O15258	P12268	0.002145355567336
P04818	Q96RN5	0.0021453548688441
O00116	Q6UB35	0.0021453541703522
Q9H5F2	Q93034	0.0021453525405377
Q96KP1	P49411	0.0021453513763844
Q96AC1	Q9UHX1	0.0021453506778925
P46060	Q96S44	0.0021453485824167
P04062	Q96RQ3	0.0021453476510941
P46779	P05814	0.0021453469526022
P46782	Q12792	0.0021453467197716
P78417	P49748	0.0021453464869409
P38117	Q6UX04	0.0021453462541103
P61769	Q9Y294	0.0021453462541103
Q9BU89	Q9Y5X1	0.0021453462541103
O43759	Q9Y5X1	0.0021453462541103
Q07157	Q86YP4	0.0021453446242958
Q16576	Q96M11	0.00214534252882
O43819	Q15436	0.0021453408990055
O95084	P16989	0.0021453383378684
P17480	O43707	0.0021453374065458
Q9BZE1	P41223	0.0021453369408845
O60884	Q9UJV9	0.0021453367080539
Q8TD07	P62258	0.0021453364752233
P49642	P22694	0.0021453357767313
Q6YN16	Q12800	0.0021453355439007
O95218	Q15208	0.0021453348454087
P49327	P52737	0.0021453346125781
Q8TCA0	Q09028	0.0021453343797475
O43615	P11310	0.0021453334484249
Q9Y4L1	Q8IVD9	0.0021453329827636
Q8TF46	Q02978	0.0021453318186104
Q96SK2	Q9Y3Y2	0.0021453306544572
Q9H0S4	P49366	0.0021453283261507
Q8N6H7	Q07955	0.0021453283261507
Q69YN4	Q13409	0.0021453273948282
P42566	Q9BRX9	0.002145325532183
54865	O14744	0.0021453248336911
P32969	Q14651	0.0021453246008604
P08133	Q86X55	0.0021453239023685
Q9H845	Q16595	0.0021453239023685
Q8TB37	Q9Y291	0.0021453213412314
Q96LB9	P62081	0.0021453204099088
Q14320	Q9ULV4	0.0021453187800943
O14530	Q8WXF1	0.0021453185472637
Q969N2	P24941	0.0021453185472637
Q9H857	Q9UGP4	0.0021453180816024
P48163	P78406	0.0021453180816024
Q9UK99	Q9BU76	0.0021453171502798
Q9C0K0	P43487	0.0021453166846185
P62314	O76031	0.002145315753296
Q14444	Q53RE8	0.0021453152876347
O60493	Q9NZL9	0.002145315054804
P61081	Q13613	0.0021453145891427
P82664	P30048	0.0021453141234815
Q5TAB7	P49411	0.0021453131921589
Q14677	Q9NRW7	0.0021453120280057
P43307	P36873	0.002145311795175
Q8WYQ3	P15880	0.0021453106310218
Q9Y2B0	P20292	0.0021453106310218
P14324	Q08174	0.0021453066729009
P52272	Q8IZF0	0.0021453057415783
P51857	P35268	0.0021453015506267
Q14914	Q01085	0.0021452982909977
P55010	P55809	0.0021452982909977
P25788	Q13049	0.0021452973596751
P28288	P24666	0.0021452961955219
P62829	Q8N4C8	0.0021452936343848
Q86UA1	Q96K17	0.0021452929358929
P78362	Q9Y5X1	0.0021452927030622
P11586	Q8NC42	0.0021452896762639
P61956	Q9Y232	0.0021452880464494
Q14203	P07305	0.0021452868822962
Q9BZV1	Q9Y5Y2	0.0021452854853123
P51858	Q96EB1	0.002145285019651
O75431	P23588	0.0021452836226671
P31150	Q9Y4I5	0.0021452831570059
P31150	P25103	0.0021452831570059
P09497	Q01831	0.002145281760022
Q9C037	P62333	0.002145281760022
P22059	Q96K17	0.0021452803630381
P54132	Q9Y3Z3	0.0021452782675623
Q9BTT4	O95831	0.0021452780347317
79842	O95831	0.0021452780347317
Q9NVU7	P60468	0.0021452780347317
P15813	O95831	0.0021452780347317
O15063	O95816	0.0021452778019011
P62805	Q5SZD1	0.0021452778019011
Q8N635	P62750	0.0021452775690704
P46781	P09131	0.0021452775690704
P22105	P43243	0.0021452775690704
O95396	P62750	0.0021452775690704
Q9P0J7	Q8TC12	0.0021452771034091
P53621	O75323	0.0021452764049172
Q14774	Q9NX58	0.0021452759392559
Q96S52	Q9NYY8	0.0021452759392559
Q8WVX9	P07288	0.0021452754735946
P36578	Q14451	0.002145275240764
Q6PJ69	O75955	0.002145274542272
Q96RQ1	Q12789	0.002145274542272
Q9Y297	Q1ED39	0.002145274542272
Q6WCQ1	P13498	0.002145274542272
Q08945	Q9Y619	0.002145274542272
Q14181	P12036	0.002145274542272
O43156	Q9NX20	0.002145274542272
Q13838	Q9UHK0	0.0021452717483043
Q9NP77	Q5T8P6	0.0021452698856592
P62753	Q9Y2G3	0.0021452687215059
Q15365	P25067	0.0021452687215059
Q7Z417	Q709C8	0.0021452684886753
Q9BZI7	O15397	0.0021452673245221
Q9NS86	O95456	0.0021452663931995
P26358	Q9Y5B9	0.0021452649962157
Q07866	P62873	0.0021452619694173
P33316	Q9Y679	0.0021452610380947
Q14680	Q9H1A4	0.0021452598739415
O15405	Q9NRG9	0.0021452598739415
Q96JL9	P18077	0.0021452591754496
Q14773	P35613	0.0021452587097883
Q14061	P62258	0.0021452575456351
Q13395	P49411	0.0021452568471431
P27635	Q9H2C0	0.002145254286006
Q9BQA1	Q00325	0.0021452540531754
Q9UBL3	P31946	0.0021452528890222
P23508	P56537	0.0021452521905303
Q6P2H3	P62258	0.0021452519576996
Q9UL18	P32239	0.002145251724869
O75414	P05198	0.0021452514920383
O15287	O43447	0.0021452512592077
P60660	P30405	0.0021452505607157
P35637	Q96QD5	0.0021452496293932
P51571	Q9Y315	0.0021452463697642
Q13619	P13639	0.0021452456712722
P61088	Q13501	0.0021452452056109
Q02543	P51858	0.0021452442742884
Q8WWF6	P42285	0.00214524124749
P12270	P17302	0.0021452403161674
Q01844	P28300	0.0021452393848448
P48556	Q86X83	0.0021452384535223
O15247	P46777	0.0021452377550303
Q86YZ3	Q8N4C8	0.0021452372893691
P22102	Q00604	0.002145234728232
O75381	P62330	0.0021452344954013
Q00341	P48444	0.0021452342625707
Q7L0J3	P62280	0.0021452342625707
P20339	Q8TAT6	0.0021452335640788
P49458	Q9UL25	0.0021452335640788
P37837	Q9H4L4	0.0021452321670949
Q9BXF6	Q6DKJ4	0.0021452312357723
P52849	P35998	0.002145230770111
P14616	P35609	0.0021452300716191
Q9NVA2	Q7L0Y3	0.0021452279761433
O00515	P30153	0.0021452277433127
Q86SE5	Q14498	0.002145227510482
Q9UHR5	Q9UQE7	0.002145227510482
P35579	Q9BRR6	0.0021452265791594
Q9Y3B4	Q16795	0.0021452235523611
P26038	Q15427	0.0021452230866998
Q9NQW6	P09496	0.0021452214568853
Q6PL24	P55072	0.0021452207583934
Q8IXB1	Q9P2S5	0.0021452207583934
Q641Q2	P04075	0.0021452207583934
Q02156	P31942	0.0021452207583934
Q8TF76	P55072	0.0021452207583934
O43175	Q86YP4	0.0021452186629176
Q15365	Q9BXM9	0.0021452174987643
O43166	Q9NVI7	0.0021452161017805
Q15398	P17858	0.0021452161017805
Q12926	O14787	0.0021452158689498
P22794	P52597	0.0021452156361192
Q8N3E9	P07814	0.0021452149376273
Q8WVY7	Q7Z4H3	0.002145214471966
P30044	Q86UX6	0.002145214471966
P49792	Q9NXR7	0.0021452130749821
O00255	P46459	0.0021452128421515
Q92828	Q6UB35	0.0021452109795063
Q9H4A3	P37198	0.0021452107466757
Q9P2J5	Q7KZI7	0.0021452107466757
Q06830	Q4V328	0.0021452091168612
Q9BZH6	O94905	0.0021452088840305
P67936	P55769	0.0021452060900628
P02144	P09874	0.0021452035289257
Q9H7X7	Q14331	0.0021452035289257
Q9Y3D9	P48729	0.0021452028304338
O00154	Q8TAG9	0.0021452028304338
Q9NPC4	P51114	0.0021452025976032
P51114	P07998	0.0021452025976032
Q1HG44	P51114	0.0021452025976032
P51114	Q9BUJ0	0.0021452025976032
P13598	P51114	0.0021452025976032
Q6ZMV9	P51114	0.0021452025976032
P51114	Q9Y426	0.0021452025976032
O14818	O43909	0.0021452021319419
Q9BPX6	Q9NPI6	0.0021452012006193
Q86TU7	P24752	0.0021451991051435
Q13045	Q99666	0.0021451988723129
Q96DZ1	P07951	0.0021451986394822
Q96LP2	Q13085	0.0021451984066516
Q02790	P62736	0.0021451972424983
Q9UI26	Q8N4Q1	0.0021451965440064
P49756	P09651	0.0021451956126838
Q14315	Q15370	0.0021451951470226
P55327	Q15291	0.0021451951470226
P09012	P49448	0.0021451949141919
P09012	Q9UKF7	0.0021451949141919
O75369	Q9NRH1	0.0021451928187161
P15927	Q5JTV8	0.0021451928187161
P46976	O94826	0.0021451928187161
Q96JN2	Q08209	0.0021451916545629
Q8N1F7	P55854	0.0021451916545629
P56381	O43768	0.0021451907232403
P48380	P17987	0.0021451890934258
Q16531	P27449	0.0021451886277645
Q9UHW5	Q13263	0.00214518699795
Q8WUB8	P22234	0.0021451862994581
Q96J02	Q9H8H2	0.0021451851353049
P09661	Q9Y6B6	0.0021451844368129
P50897	Q9H773	0.0021451823413372
Q14247	O15131	0.0021451821085065
Q86X55	O15269	0.0021451800130307
Q99798	Q96DR8	0.0021451779175549
Q6A162	P31947	0.0021451779175549
P62829	Q96G25	0.0021451779175549
Q15014	P11055	0.0021451769862324
Q9BWD1	P33240	0.0021451758220791
Q14240	P07384	0.0021451730281114
Q9Y2H6	P34931	0.0021451725624501
Q9NQX3	Q9GZU8	0.0021451718639582
Q02543	Q14697	0.0021451686043292
Q92665	Q9ULX3	0.0021451669745147
P06733	P46087	0.0021451658103615
Q9UPQ9	Q05513	0.0021451632492244
Q9H7B2	P41250	0.0021451623179018
Q99623	Q13509	0.0021451616194099
P09493	O95072	0.0021451611537486
Q9Y5Z0	P62750	0.0021451590582728
O95630	O95758	0.0021451585926115
P82909	P28070	0.0021451581269502
Q7Z2T5	Q8TBX8	0.0021451578941196
Q9H2C0	Q12906	0.0021451560314744
Q96JH7	Q9UHV9	0.0021451539359986
Q7L014	Q99426	0.002145153703168
Q9UKA4	Q9BRX2	0.0021451534703373
P63279	O75182	0.0021451520733535
O43684	Q15024	0.0021451513748615
Q86WT1	P52815	0.002145150443539
P17066	P12319	0.0021451495122164
P24928	100507703	0.0021451483480632
Q969X6	P35609	0.0021451483480632
O00764	O14976	0.0021451478824019
O43390	P53597	0.00214514718391
Q8NI27	Q16527	0.0021451467182487
Q9Y227	Q9UKK9	0.002145143924281
P49588	Q9BRX2	0.002145143924281
O14818	Q9UPU7	0.002145143924281
P62829	Q8NET8	0.0021451418288052
Q9NVN3	Q16775	0.0021451413631439
P51571	Q9UKZ1	0.0021451374050229
P36551	Q16563	0.0021451353095471
P14678	P13164	0.0021451353095471
Q9NRP2	O75880	0.0021451353095471
Q9UHI6	Q13423	0.0021451350767165
Q16769	Q9HCK5	0.0021451350767165
Q8IYB3	P22570	0.0021451336797326
P50995	Q14008	0.0021451325155794
Q15773	Q9Y4L1	0.0021451325155794
Q9NWB7	P26583	0.0021451318170875
P43490	Q9UL15	0.0021451287902891
Q9NRZ7	P98179	0.0021451276261359
Q14157	Q9NVM4	0.0021451255306601
Q9NV66	O43303	0.0021451255306601
Q9H6F5	P25490	0.0021451255306601
P22492	P23526	0.002145123668015
Q9NY33	P62753	0.0021451234351843
P49184	P50502	0.0021451234351843
Q6Y7W6	Q9H8Y8	0.0021451222710311
P51659	Q6P087	0.0021451192442327
P04114	P62910	0.0021451190114021
P08195	O43670	0.0021451190114021
Q8WYQ3	P46777	0.0021451187785714
P78536	P62081	0.0021451185457408
P35580	Q9H0W5	0.0021451185457408
P05109	O75179	0.0021451180800795
O00566	Q63ZY3	0.0021451180800795
P11047	P62314	0.0021451180800795
P04035	P61353	0.0021451180800795
P35232	Q9UEG4	0.0021451180800795
P42285	Q9P0T7	0.0021451180800795
Q9BV20	Q9UII2	0.0021451180800795
Q3V6T2	Q9H910	0.0021451180800795
Q99729	Q9HD23	0.0021451180800795
Q13347	Q9ULF5	0.0021451180800795
Q9Y262	P11717	0.0021451180800795
Q9NVX2	Q9UPQ9	0.0021451180800795
Q9BQ95	Q9BVP2	0.0021451180800795
Q9UQE7	Q9NV31	0.0021451180800795
Q9NZ71	Q9H910	0.0021451180800795
O94898	P42285	0.0021451180800795
Q15417	Q6PML9	0.0021451180800795
Q96CS3	P40925	0.0021451169159263
P34931	Q15286	0.0021451162174344
Q13263	Q9GZP4	0.0021451162174344
P62277	Q16352	0.0021451150532811
Q13873	Q14697	0.0021451150532811
Q6P1K8	P60660	0.0021451138891279
Q8WXG6	P07237	0.0021451127249747
P31150	P30968	0.0021451127249747
Q92925	Q9UNM6	0.0021451120264828
P61254	P78344	0.0021451089996844
P30041	Q92521	0.0021451083011925
Q9Y5B8	Q13148	0.0021451083011925
P62942	Q96KG9	0.0021451080683618
P11171	O75175	0.0021451010834425
P51571	P0C1Z6	0.0021450999192893
Q8IZH2	P18074	0.0021450996864587
O00161	P57088	0.0021450985223054
Q9UK59	P62258	0.0021450943313539
P19338	P36551	0.0021450917702168
Q9BRU9	P84090	0.0021450871136039
Q8NBJ9	Q9UJV9	0.0021450852509588
Q96HH9	P46776	0.002145082456991
P15311	Q9Y597	0.0021450812928378
Q9P2R7	Q9UHB9	0.0021450803615152
Q92561	P31483	0.0021450794301927
Q8IVF2	P08621	0.0021450789645314
A6NKD9	P53985	0.0021450780332088
Q9NVH6	P50995	0.0021450775675475
P26368	O75439	0.0021450771018862
P62906	P22102	0.0021450757049024
Q9NZL4	P31946	0.0021450745407491
O75083	Q3KNT9	0.0021450731437653
O43242	3500	0.002145072678104
P46777	Q14990	0.0021450722124427
101929876	Q8IY37	0.0021450722124427
P61604	Q53ET0	0.0021450715139508
Q5T280	P04792	0.0021450712811201
O00255	O43251	0.0021450708154588
P62910	O75521	0.0021450698841363
P11498	P30048	0.0021450696513056
O43813	Q9UQ16	0.0021450670901685
Q13263	P05090	0.0021450666245073
Q15029	Q9BUI4	0.0021450640633702
P36957	P30519	0.002145062200725
Q96S86	P30101	0.002145062200725
Q8N6M8	P08670	0.0021450617350637
P05386	P49257	0.0021450591739267
P52272	Q8N6G2	0.0021450582426041
Q9NZ09	P22061	0.0021450580097734
P07858	O43837	0.0021450563799589
Q7Z419	Q9NYU2	0.0021450563799589
O43427	P17812	0.0021450549829751
Q8NC51	Q96RU8	0.0021450545173138
Q9NQX4	P31947	0.0021450521890074
Q9H9R9	Q9Y265	0.0021450507920235
Q12792	P55060	0.0021450500935316
Q9H0X9	P26232	0.0021450489293783
Q8WZ42	P49189	0.0021450484637171
Q9UJX3	O94905	0.0021450475323945
Q8N1N4	P46783	0.0021450470667332
Q9HDC9	P51114	0.0021450454369187
Q9Y5V3	Q9H706	0.002145045204088
Q9UN86	Q9Y320	0.0021450442727655
Q8TDB4	391634	0.0021450440399348
Q96JQ2	P12277	0.0021450433414429
Q9UBT2	Q9BZE1	0.0021450407803058
Q8IZT6	P24941	0.0021450389176607
O75419	O43148	0.00214503868483
P05166	P62714	0.0021450372878462
O14654	P41236	0.0021450372878462
P50991	P82921	0.0021450372878462
Q3ZCQ8	P41236	0.0021450372878462
P62805	Q9P2B4	0.0021450372878462
Q96AE4	Q8TAC1	0.0021450363565236
Q13011	O14737	0.0021450363565236
P06730	Q6PGP7	0.0021450358908623
O00273	Q8WTU2	0.0021450347267091
Q5HYK3	Q5JTH9	0.0021450344938784
P85037	Q9Y3B4	0.0021450340282171
Q969U6	Q08211	0.0021450328640639
Q9BXU9	P30040	0.0021450310014188
O15460	Q96DI7	0.0021450307685881
O75955	Q96T51	0.0021450300700962
P55197	Q9H444	0.0021450300700962
Q9Y3I0	Q6DKI7	0.0021450282074511
Q9UJV9	P61236	0.0021450282074511
Q8IWV1	P00505	0.0021450282074511
P07814	P26998	0.0021450282074511
P14314	145946	0.0021450282074511
P62753	Q69YN2	0.0021450261119753
Q9NUD5	O15405	0.0021450247149914
Q9P2J5	P19087	0.0021450244821608
Q96KR1	P12270	0.0021450221538543
P51153	Q13011	0.0021450212225317
P35579	Q7Z7M0	0.0021450193598866
P11166	Q14192	0.0021450193598866
P78536	Q16630	0.0021450193598866
Q9Y421	Q9UPQ9	0.0021450193598866
P82921	Q9Y5X1	0.0021450193598866
P84098	Q8IZ83	0.0021450193598866
Q8N983	Q9Y5X1	0.0021450193598866
P35269	Q00577	0.0021450193598866
O43684	Q05519	0.0021450181957334
P08670	Q9H6E5	0.0021450177300721
P80217	P09429	0.0021450167987495
P61981	P11182	0.0021450165659189
Q86Y46	P11940	0.0021450161002576
O00154	Q7Z6Z7	0.0021450147032737
Q9Y221	Q8N1G4	0.0021450126077979
Q9HC97	Q969H8	0.0021450126077979
Q9NRP2	P49321	0.0021450121421366
Q7Z2W4	Q9H4A3	0.0021450084168463
P35612	Q09028	0.0021450084168463
Q9NY33	Q9Y679	0.0021450077183544
P33992	P04632	0.0021450074855238
O75525	Q6ZMI0	0.0021450067870318
Q99743	P07900	0.0021450065542012
P46821	P62140	0.002145005390048
Q86X55	6526	0.0021450032945722
P52209	P19388	0.0021450030617415
Q9NVV0	P36871	0.0021450028289109
Q7L4S7	P31947	0.0021450011990964
P43355	391634	0.0021450009662657
Q15029	Q12770	0.0021450005006045
Q9H0D6	O75027	0.0021449998021125
P36639	Q86X67	0.0021449995692819
P62316	P21462	0.0021449993364512
Q06265	O60264	0.0021449984051287
P68032	Q8WTX7	0.0021449972409754
P08865	Q5VSY0	0.0021449944470077
P49006	O95196	0.0021449939813464
Q9H299	P43487	0.0021449937485158
P36957	Q15813	0.0021449918858706
P26640	55370	0.0021449907217174
Q15904	P84103	0.0021449904888868
P09012	Q12834	0.0021449886262416
Q05315	P15531	0.0021449860651046
Q13310	P05120	0.0021449860651046
Q14435	P15531	0.0021449860651046
P04844	P63167	0.0021449853666126
Q07955	O60271	0.0021449849009513
Q3YEC7	P26599	0.0021449842024594
Q9HDC9	Q96AQ8	0.0021449839696288
P08195	O43491	0.0021449823398143
P30044	P59543	0.002144981874153
Q9H1R2	Q99873	0.002144981874153
Q99795	P27797	0.0021449816413223
Q8IWT0	O75340	0.0021449807099997
P07108	Q7RTV0	0.0021449802443385
Q6IAN0	Q8TEQ6	0.0021449790801852
P14618	Q9H0I3	0.0021449781488627
Q9HAW8	P62701	0.0021449772175401
P35573	Q9Y4I1	0.0021449758205562
Q92522	A5A3E0	0.0021449758205562
O00233	Q16881	0.0021449758205562
P16930	P46777	0.0021449758205562
P49755	Q96GC5	0.0021449758205562
P07339	P35658	0.0021449758205562
O00233	P62805	0.0021449758205562
Q02878	A5A3E0	0.0021449758205562
P38117	A6NHG4	0.0021449758205562
P35573	Q12789	0.0021449758205562
P04179	P48444	0.0021449758205562
O14579	O95861	0.0021449758205562
Q8NBQ5	P60903	0.0021449758205562
Q9NUD5	Q7L3T8	0.0021449758205562
Q9P2W9	P61158	0.0021449758205562
P09936	Q9NTX5	0.0021449758205562
P34897	Q9NTJ5	0.0021449758205562
Q9Y383	Q9HC35	0.0021449748892337
Q9Y581	P62805	0.0021449711639434
P05023	Q8N3L3	0.0021449702326208
Q14697	Q9BSB4	0.0021449695341289
Q8IWT0	Q14697	0.0021449695341289
Q92598	Q9BSY4	0.0021449695341289
Q92598	O95989	0.0021449695341289
Q9NP72	O75821	0.0021449688356369
P33992	P50454	0.0021449683699756
Q9UJU6	Q8WU10	0.0021449676714837
Q9Y232	P49321	0.0021449667401611
O60502	P04637	0.0021449658088386
O75886	Q9UQN3	0.0021449655760079
O15392	O14744	0.0021449618507176
P11498	Q9P2J5	0.0021449611522257
P62826	Q6NUM9	0.0021449606865644
Q9UDR5	Q1KMD3	0.0021449592895805
Q9H089	Q8N4Q1	0.0021449592895805
P62081	P09543	0.0021449581254273
P51153	P49790	0.002144957659766
Q86UP8	P61978	0.0021449560299515
Q99714	Q9C099	0.0021449557971209
Q99714	Q9H813	0.0021449539344757
Q9BW92	P20340	0.0021449530031532
Q00169	P57721	0.0021449527703225
P40429	Q32P41	0.0021449520718306
Q9ULV4	Q9UPV0	0.0021449509076774
O00411	Q13885	0.0021449495106935
Q9H7D7	Q96MG7	0.0021449492778629
P23528	Q6DN14	0.0021449464838951
Q15058	Q07021	0.0021449457854032
O95251	Q96PK6	0.0021449448540806
Q13177	P45954	0.00214494462125
Q13423	Q07954	0.0021449439227581
Q9BSH4	Q9UIA9	0.0021449439227581
P52434	O43149	0.0021449439227581
O43379	Q5T160	0.0021449439227581
Q9NQT4	Q9P015	0.0021449439227581
Q8IXI2	Q99614	0.0021449439227581
P10619	P36578	0.0021449439227581
O94788	Q96S59	0.0021449439227581
Q15637	O94903	0.0021449432242661
Q6P5R6	Q9H0E2	0.0021449427586048
O43399	P55786	0.0021449425257742
Q9H497	P08865	0.0021449401974678
Q6JQN1	Q13185	0.0021449399646371
Q96B26	Q6PCB5	0.0021449392661452
Q9UHX1	Q8N6G2	0.0021449378691613
Q8NI27	P60891	0.0021449374035
P13010	P57088	0.0021449367050081
Q14966	P62312	0.0021449357736855
O96019	Q8TB52	0.0021449355408549
O60294	P83731	0.0021449350751936
Q13283	P59544	0.0021449339110404
Q9UKX7	O15075	0.0021449339110404
Q9UPQ9	Q9UBF6	0.0021449320483952
Q8IW45	P35998	0.0021449320483952
Q9Y448	P49327	0.002144930884242
Q92526	P84085	0.0021449297200888
P14868	O14561	0.0021449292544275
P99999	O60779	0.0021449283231049
Q8WVM8	P52732	0.0021449280902743
P67870	P52815	0.0021449273917824
Q9NX95	P25398	0.0021449271589517
P68032	O14640	0.0021449266932904
P12956	Q96DT6	0.0021449264604598
P23921	Q13642	0.0021449232008308
P07858	O43290	0.0021449208725243
P48163	O60832	0.0021449194755405
P60660	P52756	0.0021449190098792
Q15427	Q05639	0.0021449190098792
P36969	Q9P0K7	0.0021449164487421
Q14592	P10412	0.0021449148189276
Q1KMD3	Q16643	0.0021449131891131
Q9BTX7	P49411	0.0021449127234518
Q8WUM4	Q9NPA3	0.0021449120249599
Q86XZ4	Q8N163	0.0021449101623147
Q96PD4	Q71UM5	0.0021449099294841
P11586	Q9P2G3	0.0021449087653309
P12268	Q96NB3	0.002144907368347
O15116	P49588	0.0021449069026857
Q16401	P98082	0.0021449057385325
Q9H9P8	Q9Y2Q3	0.0021449050400406
P30533	P48730	0.0021449050400406
Q6TFL4	Q9Y3D0	0.0021449050400406
P51571	Q6ZNC4	0.002144904108718
P23526	Q9H1C3	0.002144904108718
P23526	P07307	0.002144904108718
Q7Z6I5	Q9BUJ2	0.0021449015475809
P30101	P02741	0.0021449015475809
Q96JJ3	A6NHL2	0.0021449015475809
O60716	O60934	0.0021449015475809
P53671	O75489	0.0021449015475809
P58166	P18085	0.002144900849089
Q9H6S0	Q96CN7	0.0021449006162583
Q7Z6B0	O14737	0.0021448978222906
Q00688	P06703	0.0021448973566293
P10809	Q15813	0.0021448971237987
P26641	Q01968	0.0021448940970003
Q8WVK2	P61353	0.0021448917686939
P18669	O15155	0.0021448917686939
O14735	Q12840	0.0021448850166052
A6NHL2	Q12840	0.0021448850166052
Q01813	Q5BJH7	0.0021448833867907
Q9UN86	Q9UNK0	0.0021448826882988
P24158	P19367	0.0021448826882988
O60231	Q9Y3D5	0.0021448815241456
Q9P031	Q5H9R7	0.0021448796615004
Q9H9A6	Q15750	0.0021448796615004
O75106	Q02809	0.0021448789630085
Q12891	Q09028	0.0021448789630085
Q9Y3B4	O94874	0.0021448789630085
Q02809	Q8N6M6	0.0021448789630085
P08185	Q92945	0.0021448789630085
P35611	Q9Y5M8	0.0021448784973472
Q6UXL0	P23526	0.002144877333194
Q9UBL3	P60174	0.0021448761690407
P31946	O95433	0.0021448759362101
Q9Y6M1	Q9UH62	0.0021448752377182
Q7L0Y3	P16989	0.0021448724437505
Q9NRX2	P09543	0.0021448712795972
Q9P0L0	Q00169	0.0021448708139359
O94788	O14949	0.0021448649931699
Q99598	Q99417	0.0021448649931699
P04818	Q9H4A5	0.0021448649931699
Q9NPQ8	Q9NVI1	0.0021448649931699
Q8N8S7	Q96M94	0.0021448649931699
Q96F86	Q5SQN1	0.0021448649931699
Q6IAN0	Q6BDS2	0.0021448649931699
O43583	Q9UMY1	0.0021448649931699
Q8N8S7	O00767	0.0021448649931699
Q13619	Q6P1M9	0.0021448649931699
Q9UBW8	Q6PGP7	0.0021448649931699
O60333	O43251	0.0021448649931699
Q5SQN1	P49841	0.0021448649931699
Q12904	Q9H7C9	0.0021448649931699
Q9NWU5	O95777	0.0021448649931699
Q9BXW7	Q9NW08	0.0021448649931699
Q9H9G7	Q6NUK1	0.0021448649931699
Q9P035	Q9UPQ3	0.0021448649931699
P19367	Q9UJA5	0.0021448649931699
Q5XPI4	O15355	0.0021448649931699
O75251	O60907	0.0021448649931699
O00483	Q9GZR5	0.0021448649931699
Q13627	Q6PGP7	0.0021448649931699
Q99871	P06239	0.0021448649931699
P0DTE8	P63010	0.0021448649931699
Q14126	Q9H4A5	0.0021448649931699
Q9NXV2	Q96T37	0.0021448649931699
Q9UK61	P35520	0.0021448649931699
O43660	Q5VSL9	0.0021448649931699
O43815	Q9ULT8	0.0021448649931699
Q13136	Q9H2H8	0.0021448649931699
P19387	P35520	0.0021448649931699
O95602	Q13564	0.0021448649931699
Q9UMX1	O60684	0.0021448649931699
O00746	P61221	0.0021448649931699
Q9UJX2	P06737	0.0021448649931699
P53396	Q9H4A5	0.0021448649931699
P20020	Q9UJA5	0.0021448649931699
Q9Y285	Q14139	0.0021448649931699
P63165	O75110	0.0021448649931699
O75694	Q6PD62	0.0021448649931699
Q9UHY1	Q9UPY3	0.0021448649931699
O00483	Q12815	0.0021448649931699
Q12815	Q8IXI1	0.0021448649931699
Q6PD62	P02786	0.0021448649931699
Q13188	Q8WUH6	0.0021448649931699
Q6P1A2	P47897	0.0021448649931699
P45973	P06737	0.0021448649931699
Q9P003	Q9BX10	0.0021448649931699
P62312	Q8NBF2	0.0021448649931699
Q7RTV0	O43768	0.0021448649931699
P52435	P55036	0.0021448649931699
Q15036	P55036	0.0021448649931699
P40425	P52434	0.0021448649931699
P36507	Q9UET6	0.0021448649931699
Q7L2Z9	Q9NYU2	0.0021448647603392
Q9P2J5	Q96K17	0.0021448642946779
O14950	Q8NEW0	0.0021448626648634
Q9H944	Q14011	0.0021448619663715
P49757	Q14011	0.0021448619663715
Q8N554	Q14011	0.0021448619663715
Q5QGT7	Q14011	0.0021448619663715
O95999	Q14011	0.0021448619663715
Q14011	Q9UK58	0.0021448619663715
Q9NQ25	O15144	0.0021448608022183
Q01433	P52597	0.0021448577754199
Q86Y82	O94788	0.0021448568440973
P19634	O94788	0.0021448568440973
O95249	O94788	0.0021448568440973
Q03135	O94788	0.0021448568440973
P23634	O94788	0.0021448568440973
O94788	P14209	0.0021448568440973
P43307	Q9NUM3	0.002144856378436
Q0PNE2	P46777	0.0021448549814522
P31431	P51648	0.0021448545157909
Q8IXK2	P07814	0.0021448535844683
P09874	Q7Z7D3	0.0021448526531457
Q9NY99	P11310	0.0021448500920087
Q6P4H8	P62280	0.0021448496263474
P56181	O15020	0.0021448470652103
P11586	O00541	0.0021448454353958
Q8IUW3	P07195	0.0021448421757668
O95721	Q86V85	0.0021448417101055
Q5T5P2	P14550	0.0021448396146297
Q9H9B4	Q14978	0.0021448365878313
Q9H9S3	P51784	0.0021448358893394
Q3SXY8	Q99729	0.0021448351908475
Q7Z442	P58107	0.0021448347251862
Q99471	Q8N488	0.0021448344923555
Q92828	P63241	0.002144833561033
Q15393	Q8NE18	0.0021448330953717
Q13283	O95295	0.0021448330953717
100101267	Q92688	0.0021448321640491
O94967	Q15084	0.0021448312327265
Q9NWT6	P36551	0.0021448307670652
Q8TC12	Q9NY12	0.0021448307670652
Q9Y316	Q9H8K7	0.0021448291372507
P13798	Q8WVC6	0.0021448291372507
P61160	Q9NR30	0.0021448286715894
P51398	Q13283	0.0021448277402669
Q96QK1	Q92922	0.0021448272746056
P27216	P10515	0.0021448268089443
P62424	Q92508	0.0021448268089443
Q00534	P31947	0.0021448268089443
Q9NPF5	P04792	0.0021448268089443
Q8N3R9	P31947	0.0021448268089443
O60513	Q9NQH7	0.0021448223851621
P36969	O14654	0.0021448216866701
Q9H158	P51571	0.0021448214538395
P51571	Q7RTN6	0.0021448214538395
O43324	P62136	0.0021448200568556
A8MVW0	Q9H3G5	0.0021448179613798
Q9NRN7	Q9BU61	0.0021448179613798
O94811	Q9Y399	0.0021448179613798
O75027	O75832	0.0021448179613798
P08758	Q92626	0.0021448172628879
O95025	P27797	0.0021448151674121
Q9UBK7	P30050	0.0021448144689202
Q3SYC2	P00441	0.0021448144689202
Q9NWN3	P62753	0.0021448144689202
A2RU30	P50502	0.0021448144689202
Q8N5U0	P30040	0.0021448144689202
P46783	P08709	0.0021448144689202
P08708	Q9Y6W8	0.0021448144689202
Q13296	O96019	0.0021448144689202
Q6P1R4	P52565	0.0021448144689202
Q9NYN1	P62913	0.0021448144689202
Q96EI5	Q8WZA0	0.0021448144689202
P20618	P22794	0.0021448144689202
O75311	P61964	0.0021448144689202
P30519	Q8TEM1	0.0021448130719363
O43592	Q70UQ0	0.002144810045138
Q6UVY6	P52298	0.0021448074840009
Q86YF9	Q9Y5V3	0.0021448074840009
Q13416	Q9UKD2	0.0021448074840009
P51991	388524	0.0021448049228638
P84996	P63173	0.0021448049228638
Q07157	O95071	0.0021448046900331
Q8ND56	Q9UJX5	0.0021448046900331
Q96BN2	Q12965	0.0021448021288961
Q02742	Q15029	0.0021448007319122
P26368	Q0PNE2	0.0021448004990816
P02545	Q53RE8	0.0021447998005896
Q9UJV9	P82912	0.0021447991020977
Q8WWY3	Q8N490	0.0021447984036058
P08758	Q1MSJ5	0.0021447979379445
P08729	P0DP24	0.0021447974722832
Q8NBQ5	Q9Y314	0.0021447970066219
O76071	P30533	0.0021447970066219
Q9H1K0	Q9NVI7	0.0021447967737913
P05023	Q99959	0.0021447967737913
P12268	Q6PCB5	0.0021447960752993
A0AV02	P39019	0.0021447951439768
O43752	P39019	0.0021447951439768
P13797	Q9BXF6	0.0021447937469929
Q01081	O94927	0.002144793048501
P62249	P50542	0.002144792350009
Q9NV79	P40855	0.002144792350009
Q96DX5	P61457	0.0021447921171784
Q9ULV4	P42285	0.0021447909530252
Q9BZE4	P62937	0.0021447855979204
O95704	Q09161	0.0021447846665978
A2RUH7	Q8N163	0.0021447846665978
Q13573	Q8WXX5	0.0021447844337671
P11171	P48729	0.0021447839681059
Q7L1Q6	P42025	0.0021447832696139
Q92922	Q13492	0.0021447818726301
Q16576	Q7Z5W3	0.0021447800099849
P02533	P13804	0.0021447800099849
Q99460	P14550	0.0021447800099849
Q9Y2P8	Q9Y291	0.0021447795443236
Q14527	P51659	0.0021447788458317
O95210	P50454	0.0021447776816785
P55735	O75351	0.0021447776816785
Q96EL3	P11766	0.0021447774488478
P62318	P49903	0.0021447774488478
Q16186	P19388	0.002144776051864
Q96N67	Q99832	0.0021447755862027
O00151	Q9Y295	0.0021447751205414
Q96C00	P53396	0.0021447746548801
P48449	P49368	0.0021447737235575
Q9NPD3	Q9BRT6	0.0021447730250656
P15153	P14618	0.0021447730250656
P47929	O15144	0.0021447725594043
Q9NUY8	391634	0.0021447723265737
P82930	O60220	0.002144772093743
P25789	P84085	0.0021447718609124
Q7Z4V5	O00483	0.0021447662729769
P06280	Q06124	0.0021447646431624
Q06830	Q96QE5	0.0021447646431624
Q99460	Q14974	0.0021447639446705
Q7Z442	P18085	0.0021447618491947
Q96IW2	Q9BUJ2	0.0021447616163641
Q7Z7L9	P46783	0.0021447611507028
Q86YT6	P17987	0.0021447599865496
Q13085	Q6P3X3	0.0021447585895657
P28070	Q13435	0.0021447583567351
P07098	Q9UL18	0.0021447571925818
P62140	Q9UFG5	0.0021447567269206
Q15437	Q9NZE8	0.002144755795598
O43731	Q15437	0.002144755795598
Q2TAY7	388524	0.002144755795598
A0PJW6	Q15437	0.002144755795598
P25787	P61106	0.002144755795598
O75439	Q9UMY1	0.0021447555627673
Q9UL18	P52209	0.0021447548642754
Q9H3P7	P24666	0.002144752535969
P61204	O75521	0.0021447490435093
P41567	Q05639	0.0021447469480335
Q9Y333	Q15287	0.0021447450853884
Q14978	P09234	0.0021447436884045
Q99729	Q8N3Z3	0.0021447436884045
P31930	Q8N163	0.0021447425242513
Q13433	P55072	0.0021447415929287
P30046	Q8IZQ1	0.0021447392646223
P30046	Q676U5	0.0021447392646223
P30046	Q6P1K2	0.0021447392646223
P30046	Q9H410	0.0021447392646223
P35080	Q02878	0.002144738798961
Q99615	P49366	0.0021447383332997
Q9H7D7	P18124	0.002144735539332
P84098	Q99933	0.0021447308827191
Q13428	P33908	0.0021447297185659
Q13428	Q92506	0.0021447297185659
P43490	Q13243	0.0021447285544127
Q9H7E9	P62993	0.0021447278559207
P36383	P35613	0.0021447271574288
Q8TCT9	Q9UNX4	0.0021447252947837
Q9H3N1	Q9UPN3	0.002144725061953
Q9UPU7	P09211	0.0021447248291224
Q99497	Q9Y3Z3	0.0021447227336466
Q14839	O95684	0.0021447227336466
P67809	P98153	0.002144721802324
Q15029	Q9HB96	0.0021447213366627
P18858	Q9Y295	0.0021447208710014
Q96DI7	P07305	0.0021447199396789
Q9Y3B4	P78356	0.0021447192411869
Q9Y2P8	P12314	0.0021447190083563
Q8WTS1	P30041	0.0021447183098644
P83916	Q13033	0.0021447183098644
P13010	Q3YEC7	0.0021447171457111
P51991	Q9NY72	0.0021447169128805
Q9Y4R8	P61289	0.0021447138860821
Q9UK61	P08243	0.0021447136532515
Q02833	P78371	0.002144712023437
Q9Y399	P39687	0.0021447096951305
P52292	Q8N8R3	0.0021447096951305
P63208	Q92519	0.0021447078324854
Q9P0M9	Q16658	0.0021447066683322
P61981	Q96A54	0.0021447052713483
O43291	Q9P0K7	0.0021447045728564
O15228	O15405	0.0021447045728564
P54577	Q9UPQ8	0.0021447045728564
O60551	Q8N1G4	0.0021447045728564
P03886	Q9BY77	0.0021447045728564
P05114	Q9NVH1	0.0021447045728564
Q13907	Q8WVV9	0.0021447045728564
Q9Y305	Q4VCS5	0.0021447045728564
Q12965	Q8N3Z6	0.0021447038743644
Q96BY7	Q9BZZ5	0.0021447029430419
Q02880	Q9UKV8	0.0021447024773806
P50851	Q8IX01	0.0021447017788887
Q8WVY7	Q9Y6G9	0.0021447017788887
Q13435	O43149	0.0021447006147354
P36957	Q9BRX8	0.0021446999162435
Q13547	A1A4Y4	0.002144698286429
P54727	Q96FH0	0.0021446954924613
P49721	Q04637	0.0021446952596306
P06753	P09884	0.0021446950268
P41227	P82650	0.0021446945611387
P47914	O95429	0.0021446940954774
P16278	P40925	0.0021446924656629
P27635	P56279	0.0021446922328323
P62826	Q8N766	0.0021446913015097
Q13188	P35998	0.002144691068679
Q9Y4Z0	P31948	0.002144691068679
Q9BT78	P60468	0.0021446908358484
P27635	Q9BRX2	0.0021446892060339
Q96HQ0	P35268	0.0021446880418807
P07339	Q14135	0.0021446880418807
Q14CX5	P35268	0.0021446880418807
Q96FN5	P35268	0.0021446880418807
P04798	P35268	0.0021446880418807
Q13316	P35268	0.0021446880418807
P07339	Q9H8T0	0.0021446880418807
P35268	O43300	0.0021446880418807
P35268	Q8IW19	0.0021446880418807
P35268	Q6NXR4	0.0021446880418807
Q495N2	P35268	0.0021446880418807
P41161	P35268	0.0021446880418807
P60842	Q9Y2I7	0.00214468780905
P62266	O43402	0.0021446859464049
P26368	Q9ULD2	0.0021446859464049
P20042	Q96F86	0.0021446843165904
Q9UI26	P60842	0.0021446824539452
P40616	O15381	0.0021446819882839
P61081	Q8TAE8	0.0021446805913001
P56182	Q14566	0.0021446794271469
O60573	O75880	0.0021446777973324
Q14203	Q9UK76	0.0021446775645017
P14314	Q13508	0.0021446761675179
P48643	Q5HYK7	0.0021446759346872
O14972	P63173	0.0021446752361953
Q5XG87	P39656	0.0021446729078888
Q9P035	Q9GZP4	0.0021446729078888
P49792	Q12830	0.0021446710452437
Q8N4L2	P10644	0.0021446705795824
Q01105	Q8IUX1	0.0021446689497679
P30837	Q9BYC2	0.002144667552784
Q9HD45	O43670	0.0021446668542921
Q9NU22	Q15287	0.0021446668542921
Q13112	Q9H0E2	0.0021446666214615
Q15345	P23258	0.0021446661558002
O43752	A6NHL2	0.0021446659229695
Q13363	Q1ED39	0.002144664991647
O60264	Q9HC44	0.0021446645259857
P35244	Q14126	0.0021446638274937
Q86Z23	P30041	0.002144661033526
Q9P1Q0	O43809	0.0021446608006954
Q9H9B4	Q9Y580	0.0021446580067276
Q9H0D6	Q7Z4Q2	0.0021446573082357
Q9Y2A7	P51116	0.0021446566097438
Q9BT78	O43795	0.0021446566097438
P12081	O75521	0.0021446561440825
P15586	Q14689	0.0021446552127599
Q6PKC3	P84090	0.0021446535829454
Q9HC56	P40925	0.0021446533501148
P55209	Q6ZMI0	0.0021446496248245
P62269	Q01804	0.0021446493919938
Q9UQ35	O43251	0.0021446493919938
P06576	P07686	0.0021446493919938
O95835	P62140	0.0021446489263325
P00441	P12036	0.0021446470636874
Q9UKD2	Q70EL1	0.0021446463651955
O60568	P14091	0.0021446454338729
P62277	O00423	0.0021446438040584
Q9NYU2	Q96SL4	0.0021446428727358
Q9P1W8	P22392	0.0021446414757519
Q86WV5	P22392	0.0021446414757519
P14923	P10155	0.0021446410100907
Q96MX6	P54136	0.0021446405444294
P37840	P35606	0.0021446403115987
Q8N0X7	Q00013	0.0021446403115987
P16333	P60983	0.0021446393802762
P45974	Q96DG6	0.0021446386817842
Q9H0W8	O00541	0.0021446382161229
P41214	Q9Y6X9	0.0021446377504616
Q9Y2J2	Q6UWP7	0.0021446372848004
P61160	Q15172	0.0021446368191391
P49736	Q9HC35	0.0021446365863084
O94880	O43809	0.0021446356549859
Q9NRP0	Q13185	0.0021446356549859
P78371	Q9NZN5	0.0021446354221552
Q99832	Q9NZN5	0.0021446354221552
P62312	P52306	0.0021446328610181
P36980	Q14974	0.0021446293685585
Q8IXA5	Q00325	0.0021446293685585
P40227	P39905	0.0021446293685585
P16581	P49327	0.0021446293685585
Q15393	Q460N3	0.0021446293685585
Q6ZTQ3	Q8TEM1	0.0021446293685585
P48643	O60602	0.0021446293685585
Q7Z5B4	Q13263	0.0021446293685585
Q15393	Q8N565	0.0021446293685585
Q15393	Q9UJX0	0.0021446293685585
Q15393	Q9BTF0	0.0021446293685585
Q9UMQ6	P46777	0.0021446293685585
P60022	P48643	0.0021446293685585
Q15393	Q15506	0.0021446293685585
O75083	Q9NUQ6	0.0021446284372359
Q9H9A6	Q86TP1	0.0021446279715746
Q9UL18	Q9UFG5	0.002144627738744
Q16186	Q14694	0.0021446256432682
Q8NBJ7	Q15392	0.0021446256432682
Q9HCN8	P20933	0.0021446249447762
Q9NYL9	P11182	0.0021446233149617
P47881	P48047	0.0021446230821311
P35222	Q7L2J0	0.0021446212194859
P62191	P13727	0.0021446212194859
Q8NF37	Q15020	0.0021446212194859
Q8WXH0	O43660	0.0021446191240102
Q9UN86	O95897	0.0021446188911795
Q9Y2Z0	Q9Y4P8	0.0021446156315505
Q06830	P10155	0.0021446153987199
P00918	P83876	0.0021446126047521
Q9NPD3	Q96RU2	0.0021446123719215
O75347	P10606	0.002144610742107
Q99426	O43318	0.0021446098107844
Q13310	Q9H2C0	0.0021446093451231
Q9UBI6	Q9UBS4	0.0021446081809699
Q16576	O15260	0.0021446077153086
Q15413	P30520	0.0021446058526635
Q9NXE4	Q8IX01	0.0021446056198328
Q8TE69	P30041	0.0021446007303893
Q9UKD2	Q9BQA1	0.0021445995662361
Q9H3R5	O60664	0.0021445988677442
P19634	P83731	0.0021445981692522
P53618	Q99567	0.0021445974707603
P61221	Q9H0H0	0.0021445967722684
Q9UQ35	Q6PH81	0.0021445967722684
O95373	O75817	0.0021445965394377
P62857	Q86UV5	0.0021445965394377
O75052	Q9BZZ5	0.0021445942111313
Q8N163	Q7Z2G1	0.0021445909515023
Q86WR0	P12814	0.0021445895545184
Q04446	Q8NEM7	0.0021445888560265
Q8N3X1	P07686	0.0021445888560265
Q9H898	Q92945	0.0021445867605507
Q9H2M9	Q9NVI7	0.00214458652772
P46777	Q9P2M4	0.0021445851307362
Q8TEA8	P19474	0.0021445841994136
P29401	P08754	0.002144583966583
Q9BW85	O75477	0.002144583268091
Q16763	O43707	0.0021445818711072
Q9Y678	O60885	0.0021445811726152
Q9H9G7	Q14112	0.002144580008462
P51991	P13639	0.0021445793099701
Q1KMD3	Q96G25	0.0021445790771394
Q86X55	P25685	0.0021445772144943
P31323	O60271	0.0021445746533572
Q13480	P61221	0.0021445718593895
P51991	Q9NVH0	0.0021445709280669
P33981	Q9ULM3	0.002144570229575
Q9UBQ0	Q16539	0.0021445697639137
Q9BW85	P00403	0.0021445697639137
Q9UBQ0	O94886	0.0021445697639137
Q9UBQ0	Q9H2C2	0.0021445697639137
P50990	Q6NT04	0.0021445692982524
Q9H3H1	P62829	0.0021445690654218
P17844	Q16659	0.0021445690654218
P55795	O14593	0.0021445676684379
Q9UBI1	O43303	0.0021445646416395
Q8N0X7	A0AV96	0.0021445620805025
P11387	Q8N9N2	0.0021445616148412
O43670	Q9BYN8	0.0021445611491799
P82675	O43670	0.0021445611491799
Q9H0M0	Q9UJS0	0.002144559752196
Q13547	Q6ZXV5	0.0021445567253977
P48643	Q6ICG8	0.0021445562597364
P12814	O95182	0.0021445555612444
P48163	Q8TCG1	0.0021445546299219
O60259	O43175	0.0021445543970912
Q01844	Q9NV92	0.0021445536985993
P32969	P51798	0.0021445536985993
Q96KC8	P32969	0.0021445536985993
Q9NVH6	P17174	0.0021445530001074
P10515	Q96SY0	0.0021445530001074
Q13586	Q01085	0.0021445525344461
Q5T5P2	Q9BQ75	0.0021445509046316
Q9HAT0	P02786	0.00214454671368
P51571	P07305	0.0021445446182042
Q9Y295	Q8N6U8	0.0021445439197123
P23526	O75821	0.0021445397287607
Q9BXI3	Q13263	0.002144536236301
O14508	Q13263	0.002144536236301
Q96BN6	Q13263	0.002144536236301
Q13263	P43235	0.002144536236301
Q14240	P99999	0.0021445357706397
Q8IXB1	P41247	0.0021445353049784
Q5VWQ0	Q8IXB1	0.0021445353049784
P04818	P62280	0.0021445348393172
P37802	Q96PS1	0.0021445332095026
Q9NVX0	Q96D71	0.0021445299498736
O95163	P68104	0.0021445283200591
O75352	P46109	0.0021445283200591
Q9H2M9	Q16576	0.0021445271559059
Q7Z417	Q17RS7	0.0021445271559059
P62266	Q6VY07	0.0021445236634463
Q8TCY9	P53985	0.0021445236634463
Q13765	P40197	0.0021445220336318
Q12931	P78423	0.0021445220336318
B2RNN3	P30086	0.0021445220336318
P47985	Q8TEB9	0.0021445204038172
P09913	Q9BSD7	0.002144519938156
Q96CX2	Q9Y2C4	0.002144519239664
P84085	Q8WVV9	0.0021445180755108
P13984	Q9NX63	0.002144515980035
Q63ZY3	P68133	0.0021445155143737
P51648	Q9C0F1	0.0021445143502205
P14314	Q86WN2	0.002144512720406
O14950	Q0P6H9	0.0021445115562528
Q9Y262	Q9NS71	0.0021445108577609
P36404	Q9UQE7	0.0021445106249302
Q96KC8	O43242	0.0021445103920996
P17096	O94782	0.0021445089951157
Q5BVD1	O75340	0.0021445078309625
Q92665	O15405	0.0021445068996399
P22314	P50613	0.0021445064339786
Q9HC44	Q9Y6M1	0.0021445050369948
P98179	O14561	0.0021445048041641
Q9UHR5	O14763	0.0021445048041641
P22612	Q14694	0.0021445048041641
P04844	P16520	0.0021445048041641
Q9NYB0	P12814	0.0021445048041641
P62875	Q99470	0.0021445048041641
Q9H9A5	Q9H4A3	0.0021445043385028
Q14690	Q9H0W8	0.0021445043385028
Q8TF46	Q13492	0.0021445043385028
O95684	Q08J23	0.0021445034071803
Q16629	Q12965	0.0021445031743496
P56545	Q9NPE2	0.0021445020101964
P30153	Q99576	0.0021445017773658
O00308	P42694	0.0021445017773658
Q96DU9	P26639	0.0021445013117045
A8K4G0	P49327	0.0021445001475512
P49321	Q8IXP5	0.00214449968189
A5YKK6	Q5HYI8	0.0021444987505674
Q9NSY1	P09651	0.0021444975864142
P51460	P10515	0.0021444964222609
Q9NVR2	Q09028	0.0021444964222609
P30740	P60660	0.002144495723769
Q9Y2P8	O43379	0.0021444954909384
P13010	O95197	0.0021444915328174
P62841	Q92576	0.0021444910671561
P61254	Q13625	0.0021444903686642
P00492	O95238	0.0021444871090352
P00492	O14544	0.0021444871090352
P17066	Q9GZN4	0.0021444864105433
P17066	Q4G0F5	0.0021444864105433
P17066	Q96D03	0.0021444864105433
Q8N8Y5	P17066	0.0021444864105433
Q9H9B4	Q05519	0.0021444838494062
Q9BVH7	P09496	0.0021444803569465
Q9Y496	P61204	0.0021444791927933
P50613	Q13618	0.002144478727132
Q9NWV4	Q8WVV9	0.0021444759331643
Q9H4L4	P62495	0.002144475467503
A6ND91	Q9Y3B8	0.002144475467503
Q6ZV73	P61313	0.0021444726735353
Q16625	P62316	0.0021444719750434
Q15459	Q9H773	0.0021444712765514
Q02543	P30260	0.0021444694139063
Q9NYF8	Q5D862	0.0021444687154144
P33991	P39019	0.0021444677840918
P35244	P35998	0.0021444666199386
Q13428	Q99707	0.0021444666199386
Q99460	Q8IUA7	0.0021444663871079
P82909	Q13148	0.0021444638259708
O75414	Q92945	0.0021444638259708
Q15029	Q15418	0.002144462428987
Q9HBA9	P35222	0.0021444607991725
Q9NVX2	Q9NQP4	0.0021444603335112
Q16537	P30876	0.002144458470866
P24928	Q9BRP1	0.0021444582380354
Q16822	Q6UX27	0.0021444561425596
Q86T13	P31948	0.0021444561425596
O60636	Q86XP3	0.0021444561425596
Q8N6V4	P46060	0.0021444561425596
Q86SU0	P26358	0.0021444561425596
P33241	P21796	0.0021444561425596
P19429	Q9Y4E8	0.0021444561425596
O15294	Q96JB5	0.0021444561425596
Q6ZP80	P11940	0.002144455909729
Q9UL18	Q15528	0.0021444549784064
Q9UMR2	P00441	0.0021444524172693
Q8NFH3	Q6IN85	0.0021444521844387
P50750	Q09019	0.0021444500889629
P51116	Q9H299	0.0021444496233016
Q9P287	P17612	0.0021444496233016
P62987	P09543	0.0021444496233016
Q15437	P18031	0.0021444484591484
Q9UPN9	Q9BS26	0.0021444482263177
O15126	Q9BSD7	0.0021444475278258
Q96AX1	P16152	0.0021444475278258
P14649	Q5SQN1	0.0021444475278258
Q96SK2	Q6P6B1	0.0021444475278258
Q8N0U8	P63172	0.0021444475278258
Q9BXS4	Q9NXB0	0.0021444475278258
Q8NBJ5	P07197	0.0021444475278258
Q6DN90	O43290	0.0021444475278258
Q8NEZ5	Q9UG63	0.0021444475278258
Q8WXX5	64940	0.0021444475278258
O60282	Q9H2H9	0.0021444475278258
P08133	Q9NVJ2	0.0021444475278258
O14681	Q7Z406	0.0021444475278258
P42356	Q14258	0.0021444465965032
P56211	Q9Y6H1	0.0021444433368742
O75381	Q8IV08	0.0021444431040436
Q07157	P30086	0.0021444417070597
Q9Y3I0	Q8WYA1	0.0021444405429065
Q12931	Q9BZ76	0.0021444382146
Q8TED9	P20700	0.0021444372832775
P46779	O15535	0.0021444372832775
Q9BTF0	Q9Y265	0.0021444370504468
Q86U86	Q96QC0	0.0021444363519549
Q4G0J3	Q9BY44	0.0021444314625114
Q9Y3D3	Q9NYL9	0.0021444307640194
Q9UEU0	Q13428	0.0021444298326969
P51610	Q8WVE0	0.0021444298326969
Q16769	A0AVT1	0.0021444295998662
Q96CS3	P61923	0.0021444291342049
O94788	Q15233	0.0021444279700517
Q99933	P10515	0.0021444270387291
O15400	P04844	0.0021444256417453
P62195	Q9Y253	0.0021444254089146
P49189	Q96DB5	0.0021444237791001
Q9ULX7	P37837	0.002144421217963
P31689	O95971	0.0021444205194711
P62714	Q9NRM2	0.0021444195881485
P50750	Q5TC63	0.0021444195881485
Q99500	P62714	0.0021444195881485
P60228	O95433	0.0021444174926728
P12004	Q14767	0.0021444160956889
Q9H3P7	P10599	0.0021444158628582
O95235	O15504	0.0021444140002131
Q9Y399	Q12815	0.0021444140002131
Q9UKB1	Q9BYW2	0.0021444140002131
P46937	O00541	0.0021444140002131
Q15397	Q8IXW5	0.0021444140002131
Q8TAT6	O75170	0.0021444140002131
P57740	O60906	0.0021444140002131
O00560	Q14562	0.0021444140002131
Q9H8H0	Q9NYK5	0.0021444140002131
Q9BRS2	Q3SXM5	0.0021444140002131
Q01844	Q9BRP1	0.0021444140002131
P25705	Q96DU3	0.0021444130688905
Q9Y2Q5	P07384	0.0021444121375679
Q9P2B2	Q8WTS6	0.0021444121375679
Q8IWV8	Q15262	0.0021444121375679
P35232	P46937	0.0021444119047373
P13716	P46821	0.0021444109734147
Q8IVT2	Q01085	0.0021444105077534
O14979	Q15024	0.0021444093436002
P30260	Q15054	0.0021444093436002
Q9Y2P8	Q53ET0	0.0021444070152938
Q9NZL6	P10412	0.0021444065496325
P78381	P39019	0.0021444063168019
Q8NAP1	P39019	0.0021444063168019
O43707	Q71RC2	0.0021444058511406
Q8ND90	P14735	0.0021444056183099
P36957	Q86XK3	0.0021444056183099
O60828	P30040	0.0021444044541567
Q9H1C7	P54136	0.0021444042213261
P00367	Q16762	0.0021444032900035
O95757	P35609	0.0021444002632051
Q8NGY5	P08238	0.0021443965379148
P46782	Q01518	0.0021443958394229
P23025	Q12849	0.0021443956065922
P78310	P02768	0.0021443956065922
O14732	Q9NR19	0.0021443953737616
Q13263	Q6UXH8	0.0021443935111165
Q08211	P48029	0.0021443900186568
P36578	Q12840	0.0021443900186568
Q96CU9	Q9H496	0.0021443900186568
P49915	Q13596	0.0021443897858262
Q13242	Q10567	0.002144387923181
Q9P035	P53041	0.0021443872246891
Q6JQN1	O75477	0.0021443867590278
P04040	Q8NBZ0	0.0021443862933665
O95757	Q68DK7	0.0021443851292133
Q9Y5U2	O00193	0.0021443837322294
P25311	Q6NZY4	0.0021443834993988
P40429	O43272	0.0021443821024149
Q5D862	O75663	0.0021443818695843
Q9NXG2	P28062	0.0021443807054311
Q6VN20	P12277	0.002144378144294
Q96A33	P63244	0.0021443769801408
P48730	Q9ULX6	0.0021443760488182
Q9ULV4	P42677	0.0021443755831569
P55854	O43823	0.0021443751174956
Q96AY3	Q9ULZ3	0.0021443739533424
P36969	P30419	0.0021443720906972
Q15291	P31150	0.0021443690638989
P21589	P53992	0.002144367666915
Q9Y2P8	O43663	0.0021443658042699
O00165	Q9Y2W2	0.0021443655714392
P62857	Q96H86	0.0021443639416247
P55010	P54619	0.0021443639416247
Q14739	P11908	0.002144361147657
Q9NP58	P50213	0.0021443606819957
3493	Q15054	0.0021443595178425
O95292	Q9Y520	0.0021443581208586
P12236	Q6ZWI9	0.002144354628399
P12236	Q7Z5W3	0.002144354628399
Q9H000	Q13557	0.0021443541627377
P23368	Q8IWX8	0.0021443490404635
P36969	P35250	0.0021443490404635
Q6IQ49	P35869	0.0021443490404635
P54577	P18074	0.0021443490404635
Q96RE7	P56556	0.0021443490404635
Q9ULX3	Q9BXW9	0.0021443490404635
P14678	Q53EU6	0.0021443490404635
Q99459	Q9Y6I3	0.0021443490404635
P10644	Q86UE4	0.0021443490404635
Q9HCE1	Q7L1Q6	0.0021443490404635
P46013	Q96H55	0.0021443490404635
P35269	Q86VI3	0.0021443490404635
Q9P0J7	Q9Y2W1	0.0021443490404635
Q9Y6I3	Q99707	0.0021443490404635
P50914	P13489	0.0021443450823426
P50395	Q9H2F9	0.0021443436853587
O76071	P02786	0.0021443422883749
P31323	Q92688	0.0021443404257297
P35579	Q9ULT8	0.0021443401928991
P50395	Q6ZN54	0.0021443383302539
Q9Y224	O60869	0.0021443383302539
P26639	O43504	0.00214433693327
Q15599	Q9UBX3	0.0021443350706249
P21912	O43615	0.002144331112504
Q7Z602	Q13765	0.002144330414012
Q6UB35	P60174	0.0021443264558911
Q9NTK5	P50748	0.0021443255245685
80086	Q68CJ9	0.0021443250589072
Q15633	Q13148	0.0021443243604153
Q9NZB2	Q9HC44	0.0021443229634314
Q56UQ5	O75390	0.0021443217992782
Q5T4S7	Q16513	0.0021443197038024
Q9Y6J9	P09936	0.0021443164441734
Q9H0D6	P27544	0.0021443164441734
Q53H96	Q9NX40	0.0021443162113428
Q96BR5	P41252	0.0021443159785121
Q9UJX2	O00487	0.0021443127188831
Q6P1J9	P08237	0.0021443113218992
Q8WVM8	Q8IX18	0.002144310856238
Q06323	Q8NHY2	0.002144310157746
P00367	P29218	0.0021443099249154
O15294	Q8WVX9	0.0021443061996251
Q9NY47	P40227	0.0021443059667944
P26038	P51648	0.002144303638488
P62195	Q96PP8	0.0021443034056574
P62306	Q13557	0.0021443022415041
P63104	O75688	0.002144300378859
Q9BV38	O00763	0.0021442999131977
Q13085	Q96D46	0.0021442999131977
Q9UJX3	O00763	0.0021442999131977
Q15345	O14818	0.0021442992147058
Q9UJC3	O00264	0.0021442980505526
Q8IW36	P13995	0.0021442968863993
P78362	O75937	0.0021442964207381
Q9UIV8	Q9UL54	0.0021442940924316
Q9NYM9	Q9NX63	0.0021442936267703
O75312	Q9HCN4	0.0021442926954478
Q3V6T2	O75694	0.0021442922297865
P06748	Q9UI26	0.002144290599972
Q8N5L8	P13010	0.0021442903671413
Q03112	P00558	0.0021442873403429
Q6L8Q7	Q08AM6	0.0021442859433591
P62714	P26358	0.0021442845463752
P14618	Q9Y639	0.002144283382222
P14649	P32969	0.0021442808210849
P98179	Q9H490	0.0021442784927785
Q14331	Q8TEQ6	0.0021442784927785
Q9P0L0	P49721	0.0021442775614559
P53007	Q8NCA5	0.0021442775614559
O60566	P07737	0.0021442766301333
P54819	Q92890	0.0021442761644721
Q15646	Q9UPQ9	0.0021442745346575
Q9BY44	P31350	0.0021442743018269
Q9H7D7	Q5T8P6	0.0021442726720124
P15924	Q969I3	0.0021442719735205
P15924	Q6UE05	0.0021442719735205
P49639	P15924	0.0021442719735205
Q9Y572	P15924	0.0021442719735205
P43629	Q15393	0.0021442719735205
P15924	O43173	0.0021442719735205
P15924	Q9UNH6	0.0021442719735205
O43493	P15924	0.0021442719735205
P15924	Q96HA8	0.0021442719735205
Q8N112	P15924	0.0021442719735205
P15924	P14091	0.0021442719735205
P15924	A6NHC0	0.0021442719735205
Q14D04	P15924	0.0021442719735205
O75533	Q9UBX3	0.0021442712750285
P52294	Q5VUJ6	0.0021442710421979
Q9UHI6	Q15036	0.0021442710421979
P07196	Q8IVD9	0.0021442710421979
Q9Y241	Q9ULU4	0.0021442710421979
O60684	Q9UBT7	0.0021442710421979
Q9P2F8	Q9Y512	0.0021442710421979
O95900	O95777	0.0021442710421979
Q9ULU4	O75306	0.0021442710421979
P36894	Q9NPD3	0.0021442710421979
Q8NE86	Q86W42	0.0021442710421979
Q96I25	P49454	0.0021442710421979
P52815	Q9HCG8	0.0021442710421979
Q9Y672	O60551	0.0021442710421979
Q8WXD5	Q15050	0.0021442710421979
Q8WVX9	Q8N3R9	0.0021442710421979
Q6WCQ1	Q96EY7	0.0021442710421979
Q9ULX3	O00186	0.0021442710421979
Q8WXD5	Q96A35	0.0021442710421979
Q5TH69	Q9NP97	0.0021442710421979
Q9Y5B8	P25786	0.0021442710421979
Q4KWH8	P56134	0.0021442710421979
Q8N9N2	Q9BPY3	0.0021442710421979
Q8TBR7	P27448	0.0021442710421979
O75251	P51151	0.0021442710421979
Q15468	O94925	0.0021442710421979
P51587	Q8TED0	0.0021442710421979
Q96F45	Q3KQU3	0.0021442710421979
P49840	O43164	0.0021442710421979
Q5BJH7	P27448	0.0021442710421979
Q8N5L8	Q8IXI2	0.0021442710421979
Q5JTC6	O60841	0.0021442710421979
O43488	O14744	0.0021442710421979
P27544	Q96AX9	0.0021442710421979
Q8NEB9	Q9Y6K0	0.0021442710421979
O14530	Q8NBX0	0.0021442710421979
O75746	Q15418	0.0021442710421979
O14530	Q99436	0.0021442710421979
P53350	P33908	0.0021442710421979
Q9BZG8	O14744	0.0021442710421979
Q86SX6	Q9Y6A5	0.0021442710421979
Q7L590	O43251	0.0021442710421979
Q9BZG8	P24928	0.0021442710421979
Q5TKA1	Q5SRE5	0.0021442710421979
Q13042	Q96S59	0.0021442710421979
O14893	P63220	0.0021442710421979
Q7KZI7	Q9P032	0.0021442710421979
P05023	Q7Z401	0.0021442710421979
O43592	Q7Z401	0.0021442710421979
Q96EB1	P31946	0.0021442701108753
Q96QA5	Q9NVI7	0.0021442694123834
Q9BYE7	Q9HC35	0.0021442666184157
P23588	Q8WTT2	0.0021442666184157
Q9BQ52	Q9UFG5	0.0021442654542624
Q99935	P0DP24	0.0021442647557705
O14802	O95433	0.0021442642901092
Q7L099	P46776	0.0021442642901092
P46783	O95759	0.0021442628931254
Q9BPX5	O75190	0.0021442624274641
Q9NXG2	O60518	0.0021442612633109
Q8NBT2	Q13564	0.0021442610304802
P52209	Q14689	0.0021442603319883
O75678	Q92769	0.0021442594006657
Q969R5	Q8NI27	0.0021442587021738
Q8WVK2	P35609	0.0021442587021738
Q9BWJ5	P17858	0.0021442582365125
Q9Y5S9	Q9BRR8	0.0021442573051899
P63208	P56559	0.0021442561410367
O94901	P62937	0.0021442554425448
Q9H9S3	O43681	0.0021442554425448
Q9NTJ3	Q70UQ0	0.0021442552097141
Q5UIP0	Q15691	0.0021442549768835
Q9H7L9	Q9Y2J2	0.0021442549768835
Q9UPN4	Q92665	0.0021442549768835
Q9H7L9	O15027	0.0021442549768835
Q12797	Q8WTT2	0.0021442545112222
P27816	Q9UKJ1	0.0021442545112222
P61758	O14757	0.0021442512515932
O43684	Q9BYV8	0.0021442512515932
Q13432	Q9Y265	0.0021442510187625
Q12931	P11717	0.0021442489232867
O60884	O94832	0.002144246827811
Q8IUS5	P08865	0.0021442447323352
P61764	P34897	0.0021442435681819
Q8WVX9	P54652	0.00214424286969
Q9UBQ0	O43175	0.0021442426368594
O76071	P27816	0.0021442421711981
Q99714	Q96EK6	0.0021442398428916
Q99618	P00558	0.0021442393772304
Q8ND30	P40926	0.0021442372817546
Q8NAB2	Q00610	0.0021442368160933
Q5FWF5	Q96AT9	0.0021442358847707
Q9H583	O75934	0.0021442356519401
Q99598	Q9P287	0.0021442351862788
Q9UJS0	Q09666	0.0021442340221256
Q99689	P13995	0.002144233090803
Q13547	O43347	0.0021442328579723
Q14442	P40939	0.0021442293655127
Q12879	O75477	0.0021442284341901
Q9Y3A3	P19388	0.0021442279685288
O60828	Q9NQT5	0.0021442268043756
Q13418	P31948	0.002144226571545
Q9BTT4	O15144	0.002144225873053
Q8IU54	P61978	0.0021442254073917
O43776	Q13409	0.0021442249417304
P52815	O00212	0.0021442240104079
Q14157	Q92478	0.0021442233119159
Q9NRZ7	P17174	0.0021442228462547
P07307	P31689	0.0021442212164402
P50991	Q15049	0.0021442209836095
P49419	O00264	0.0021442170254886
Q8WWM7	Q6UVY6	0.0021442158613353
Q9NVP2	P35556	0.0021442158613353
Q9Y4Z0	P31689	0.0021442156285047
Q8WVZ9	P51858	0.0021442149300128
P21266	P22061	0.0021442130673676
P55010	Q7L0J3	0.002144212834537
P84095	O00567	0.0021442123688757
Q9H1Y0	P08243	0.0021442119032144
Q9UN86	P15941	0.0021442119032144
Q9P2E9	Q8NCT3	0.0021442116703838
Q14651	Q9UI26	0.0021442114375531
Q13200	Q96BA8	0.0021442107390612
Q5JNZ3	P21333	0.0021442107390612
Q9NP70	Q13200	0.0021442107390612
Q96RR1	P21333	0.0021442107390612
Q7Z3V5	P21333	0.0021442107390612
O60603	P21333	0.0021442107390612
Q99500	Q13618	0.0021442107390612
Q13200	Q96PJ5	0.0021442107390612
Q13200	Q9UKU6	0.0021442107390612
P21333	Q8IV45	0.0021442107390612
Q13200	Q9NR21	0.0021442107390612
Q92988	P21333	0.0021442107390612
Q13200	653219	0.0021442107390612
Q13200	O95498	0.0021442107390612
Q13200	Q9UHM6	0.0021442107390612
Q13200	Q05195	0.0021442107390612
Q13200	Q9NPG2	0.0021442107390612
Q8TF65	Q13200	0.0021442107390612
Q13200	Q9ULW2	0.0021442107390612
Q13200	Q9BRL7	0.0021442107390612
Q13200	Q9H808	0.0021442107390612
Q13200	P57727	0.0021442107390612
Q969U7	P16298	0.0021442086435854
P25054	Q6P1M0	0.0021442084107548
O94906	Q15154	0.0021442072466015
Q9Y6Y8	Q9BTT0	0.0021442070137709
P27694	Q99735	0.0021442058496177
P32519	P68104	0.0021442044526338
O95487	Q7L2H7	0.0021442030556499
O75794	P17844	0.0021442002616822
Q9P035	Q13425	0.0021442000288516
P51149	Q9H6D7	0.0021442000288516
Q13387	Q15029	0.0021441970020532
Q5TC63	P05387	0.0021441953722387
Q96JG6	P61289	0.0021441953722387
P22105	P05387	0.0021441953722387
P60866	Q7Z2X7	0.0021441939752548
80086	O95803	0.0021441939752548
Q92614	O95071	0.0021441928111016
Q9UPQ7	O00571	0.0021441895514726
P56385	P51571	0.0021441890858113
Q8N4P3	O60256	0.0021441869903355
Q10713	P45954	0.0021441862918436
P55809	Q9UK53	0.0021441855933517
P67936	Q96K58	0.002144185360521
P67936	Q9UKT4	0.002144185360521
P67936	Q9UBX8	0.002144185360521
P67936	Q8WV99	0.002144185360521
Q96T76	P0CG47	0.0021441839635372
Q99714	Q12789	0.0021441825665533
P29083	P62263	0.0021441823337227
P06748	P22531	0.002144182100892
Q99627	Q6ZT12	0.0021441814024001
P54819	Q9UMY1	0.0021441811695694
Q6P444	P09012	0.0021441802382469
Q9HB40	Q96RQ3	0.0021441776771098
Q9NUW8	P61086	0.0021441772114485
Q96N06	Q13895	0.0021441767457872
Q96BM9	Q9NP97	0.0021441758144646
Q8NCN2	P07737	0.002144175581634
P61964	Q6PGP7	0.0021441751159727
Q68DV7	Q02809	0.0021441739518195
O15482	O75340	0.0021441716235131
Q9Y279	O75340	0.0021441716235131
O60282	P62888	0.0021441711578518
Q9UKK9	Q16576	0.0021441695280373
P50990	P43234	0.0021441692952066
P09622	Q9NQR4	0.0021441688295453
O43776	P53999	0.0021441660355776
P62258	Q9NXS3	0.0021441634744405
P49747	O43175	0.0021441611461341
P38606	O00399	0.0021441609133034
Q9C0C9	Q96CW5	0.0021441597491502
Q13263	O75400	0.0021441595163196
Q13043	O43396	0.0021441588178277
P49642	O96005	0.0021441588178277
Q9C037	Q969H8	0.002144158584997
P31689	Q96JE7	0.0021441567223519
P82930	P30085	0.0021441567223519
P06744	Q4KMQ1	0.0021441564895212
Q9BPW8	O00541	0.0021441562566906
P49761	P00491	0.0021441522985696
P63151	P23919	0.0021441518329083
Q15006	Q9UQN3	0.0021441511344164
Q16576	Q96C11	0.002144148107618
Q96DI7	Q9H329	0.0021441446151584
Q06210	P07384	0.0021441439166665
Q6W0C5	P07737	0.0021441429853439
O15294	Q9H4B6	0.0021441429853439
Q5QP82	P09012	0.0021441427525132
P12268	Q6UB35	0.002144142286852
P62277	O95897	0.002144142286852
Q2TAY7	P49789	0.002144142286852
P61160	Q6ZUJ4	0.0021441418211907
Q14145	O15270	0.00214414158836
O00469	Q5XX13	0.0021441406570374
Q9UJU5	P53396	0.0021441406570374
Q8WTR7	O00469	0.0021441406570374
O95263	O43143	0.0021441406570374
Q9UJV9	P01215	0.0021441406570374
O75290	Q9UJV9	0.0021441406570374
Q10570	O75459	0.0021441406570374
P35573	Q13069	0.0021441406570374
O43175	Q6IC83	0.0021441406570374
A6NMB9	P11940	0.0021441406570374
P07355	Q86XU0	0.0021441406570374
100128554	P00505	0.0021441406570374
P54727	Q8N8E3	0.0021441406570374
P07355	Q8TF45	0.0021441406570374
P00505	Q9NUH8	0.0021441406570374
Q09028	Q8N3Y3	0.0021441406570374
P31946	O15457	0.0021441406570374
P01270	O95429	0.0021441406570374
6096	Q15084	0.0021441406570374
Q8IZY5	Q13283	0.0021441406570374
P06748	Q6ICB0	0.0021441406570374
P06753	P23743	0.0021441406570374
P30041	Q05996	0.0021441406570374
Q12870	P11940	0.0021441406570374
P13797	Q53EV4	0.0021441406570374
Q8IY85	Q92945	0.0021441406570374
P54727	Q8NHR7	0.0021441406570374
P35573	Q9NR96	0.0021441406570374
P20823	Q9UJV9	0.0021441406570374
P36578	Q8WXA2	0.0021441406570374
Q08380	Q52M93	0.0021441406570374
P36578	Q5VWW1	0.0021441406570374
P54727	Q7RTR0	0.0021441406570374
Q3MIS6	O00469	0.0021441406570374
50514	P11940	0.0021441406570374
Q10570	Q6T311	0.0021441406570374
O43175	Q9Y2H0	0.0021441406570374
O75123	P30041	0.0021441406570374
Q7Z3T1	O43143	0.0021441406570374
Q92482	P09874	0.0021441406570374
O00469	Q5VZQ5	0.0021441406570374
P59533	Q02809	0.0021441406570374
Q8TBB6	O43143	0.0021441406570374
Q8WY41	P67809	0.0021441406570374
Q9UJV9	A6NLJ0	0.0021441406570374
P08758	O14960	0.0021441406570374
P53396	P11473	0.0021441406570374
Q07325	O00469	0.0021441406570374
P08195	O75081	0.0021441406570374
Q8N945	P35573	0.0021441406570374
O95007	O95429	0.0021441406570374
Q08380	Q8IYD9	0.0021441406570374
Q9NUS5	O00469	0.0021441406570374
Q8IZT8	Q02809	0.0021441406570374
P0DJD8	P67809	0.0021441406570374
Q96RJ3	P11940	0.0021441406570374
80111	O00469	0.0021441406570374
401535	P09874	0.0021441406570374
P11940	Q9NSI5	0.0021441406570374
Q9UJV9	Q8NGN1	0.0021441406570374
Q9ULL4	P08195	0.0021441406570374
P14314	Q13956	0.0021441406570374
P31273	P00505	0.0021441406570374
P58294	P53396	0.0021441406570374
Q8NGM8	P06748	0.0021441406570374
P67809	Q8TCU3	0.0021441406570374
Q9H209	O00469	0.0021441406570374
Q3KQZ1	O43143	0.0021441406570374
Q9BR61	P35573	0.0021441406570374
P00505	P0DJI8	0.0021441406570374
Q8N688	Q9UJV9	0.0021441406570374
Q76NI1	P54727	0.0021441406570374
Q9NZN9	P30041	0.0021441406570374
Q10570	Q96RA2	0.0021441406570374
Q5T7B8	Q9UJV9	0.0021441406570374
P06748	Q8IXQ3	0.0021441406570374
Q08380	A2A288	0.0021441406570374
Q10570	Q9HBM0	0.0021441406570374
Q05940	Q96PK6	0.0021441406570374
Q9HD36	P53396	0.0021441406570374
Q70CQ1	P53396	0.0021441406570374
P13797	206426	0.0021441406570374
Q9Y3Q4	O43143	0.0021441406570374
P53396	Q12999	0.0021441406570374
Q96D31	P09874	0.0021441406570374
Q6NUJ2	O43143	0.0021441406570374
Q01740	P07355	0.0021441406570374
P06753	Q96F81	0.0021441406570374
Q9BTT4	P09874	0.0021441406570374
Q8WTR8	P09874	0.0021441406570374
P30926	O43143	0.0021441406570374
P08758	Q8N841	0.0021441406570374
Q08380	Q6NUJ2	0.0021441406570374
Q9NP91	P54727	0.0021441406570374
O15244	O43143	0.0021441406570374
P09874	Q96A00	0.0021441406570374
P08758	Q9BYE9	0.0021441406570374
Q08380	Q96QR1	0.0021441406570374
P00742	P53396	0.0021441406570374
P06753	P78324	0.0021441406570374
P00505	P60006	0.0021441406570374
Q6UXB1	P30041	0.0021441406570374
Q10570	Q08462	0.0021441406570374
Q5TD94	P09211	0.0021441406570374
Q08380	O14957	0.0021441406570374
Q8IWD5	P54727	0.0021441406570374
Q9UJV9	Q9Y616	0.0021441406570374
Q8IYD9	P53396	0.0021441406570374
A2RU48	Q9Y3I0	0.0021441406570374
Q9P1U0	Q9UJV9	0.0021441406570374
P13797	Q8N6P7	0.0021441406570374
Q9Y5F3	P53396	0.0021441406570374
P0DPF5	Q02809	0.0021441406570374
P13797	Q49AN0	0.0021441406570374
P13797	Q8N807	0.0021441406570374
Q8N6F1	P53396	0.0021441406570374
P36578	Q8NGR4	0.0021441406570374
P08195	Q96MR6	0.0021441406570374
Q08380	Q8NEA5	0.0021441406570374
Q92630	Q99729	0.0021441406570374
Q9HAQ2	O00469	0.0021441406570374
P30041	Q12889	0.0021441406570374
P67809	117153	0.0021441406570374
Q6IQ49	Q9Y3T9	0.0021441394928842
Q9HB71	Q9NPQ8	0.0021441390272229
Q9C035	Q8WYL5	0.0021441390272229
P36543	P41567	0.0021441378630697
Q9Y6M7	Q7L2E3	0.0021441371645778
Q717R9	P55072	0.0021441371645778
P01903	Q9BQA1	0.0021441353019326
Q99567	Q8IUE6	0.0021441322751343
P62195	Q9NWZ8	0.0021441313438117
O43660	Q96NG3	0.0021441276185214
O60568	P49903	0.0021441262215375
Q9HAN9	P05091	0.002144124591723
O43353	P62241	0.0021441241260617
P00558	P28838	0.0021441227290779
P36578	O15294	0.0021441215649247
Q8TEX9	Q9H2U1	0.0021441208664327
P49023	P63279	0.0021441206336021
Q16740	O14561	0.0021441199351102
Q8IZP0	P19367	0.0021441194694489
Q9Y608	O96008	0.0021441171411424
Q96CX2	P31948	0.0021441171411424
Q9BZZ5	Q9Y3B9	0.0021441169083118
Q8IZT6	P63208	0.0021441136486828
P35612	P62081	0.0021441127173602
Q15637	Q13155	0.0021441120188683
Q9UPQ9	Q9P209	0.0021441113203763
P23246	Q8N6T3	0.0021441108547151
Q9UJZ1	P20042	0.0021441085264086
Q02750	Q13126	0.0021441073622554
P04075	Q9Y2X3	0.0021441054996103
O43175	Q9BWV7	0.002144105033949
Q13200	Q12809	0.0021441045682877
Q14203	Q69YN4	0.0021441045682877
Q9BTX7	Q9Y5L4	0.0021441041026264
P11310	Q8N9H8	0.0021441041026264
Q5GAN6	P40925	0.0021441041026264
P07339	Q6TGC4	0.0021441041026264
P10643	P36871	0.0021441041026264
Q8IZF0	P62136	0.0021441034041345
Q8ND24	Q9Y305	0.00214410177432
P37268	P08253	0.00214410177432
O75554	P39023	0.0021441006101667
P11169	P07237	0.0021440973505377
Q8WWN8	P05387	0.0021440947894006
Q5VZM2	P27824	0.0021440938580781
Q53H96	P20930	0.0021440933924168
P11274	Q00587	0.0021440910641103
O95487	Q8WXF1	0.0021440887358039
P52272	Q96P63	0.0021440861746668
Q9BQ04	Q9UBQ7	0.0021440854761749
P63151	Q8TD17	0.0021440826822072
P63151	Q96MH6	0.0021440826822072
P63151	Q9H2K0	0.0021440826822072
O94905	Q8NCN5	0.0021440822165459
P55209	Q8WUD1	0.002144080819562
P20073	Q6DD88	0.002144080819562
Q96KR1	P40939	0.002144080819562
Q15572	Q6UB35	0.002144080819562
O15347	Q14562	0.0021440801210701
O75376	Q9BSJ2	0.0021440796554088
P12236	Q8WVZ1	0.0021440777927637
P39023	P35453	0.0021440752316266
Q13263	Q9UJX4	0.002144074300304
Q6STE5	Q49A26	0.0021440736018121
Q16543	O43670	0.0021440733689814
Q13547	P47902	0.0021440731361508
Q9BXW7	Q8IWC1	0.0021440726704895
P61221	O14529	0.0021440719719976
P07602	P43897	0.0021440717391669
Q9Y587	P12004	0.002144071040675
O60508	Q7Z6Z7	0.0021440680138766
P17812	P17707	0.0021440661512315
P35573	Q96MF2	0.002144063822925
Q16576	Q9UBU7	0.0021440633572638
P17041	Q16576	0.0021440633572638
P24557	Q16576	0.0021440633572638
Q8WUM4	O43379	0.0021440626587718
P25788	O43670	0.002144061261788
Q02790	Q8IUE6	0.0021440603304654
O75964	O43396	0.0021440598648041
Q96FZ7	Q13404	0.0021440584678202
Q9Y4E8	Q15382	0.0021440556738525
P36957	O60359	0.0021440554410219
P22314	Q5BJH7	0.0021440554410219
O76041	O00422	0.0021440535783767
Q7Z2W9	Q13555	0.0021440533455461
Q9UKT7	P02786	0.0021440533455461
Q9P013	O43819	0.0021440526470541
Q9Y399	Q6ZWJ1	0.0021440510172396
Q9Y2D8	Q5H9R7	0.0021440470591187
P14314	Q86VR2	0.0021440470591187
Q13277	P27824	0.0021440458949655
Q04446	P49773	0.0021440414711833
P05386	Q9P0J0	0.0021440407726913
Q92734	Q8NGT2	0.0021440386772155
Q5D0E6	P60709	0.0021440386772155
Q9HDC9	P78410	0.0021440382115542
Q01085	P27216	0.0021440365817397
O43896	O00469	0.0021440335549414
Q9UJC5	P10515	0.0021440328564494
Q8IX18	Q06124	0.0021440321579575
P48960	P07900	0.0021440312266349
Q5BKZ1	P31483	0.0021440312266349
Q96LK0	Q99623	0.002144030528143
Q06190	P61758	0.0021440300624817
P46977	O60832	0.0021440295968204
P05067	Q9H444	0.0021440295968204
Q9Y6D9	Q13620	0.0021440293639898
Q96F24	Q3MHD2	0.0021440281998366
Q01105	Q9BRY0	0.0021440277341753
P33993	P40227	0.0021440256386995
P62244	Q9C0B5	0.0021440251730382
Q9H825	P51571	0.0021440251730382
P56270	Q04760	0.0021440251730382
Q5T4S7	Q96C92	0.0021440249402076
Q8ND56	P39748	0.0021440226119011
Q9P2E3	Q9H6S0	0.0021440223790705
O15160	P29590	0.0021440219134092
Q14684	O95433	0.0021440216805785
O00743	P33991	0.0021440198179334
Q96B45	Q06830	0.0021440191194415
O15482	Q9Y3F4	0.0021440160926431
Q9NP90	Q9Y3F4	0.0021440160926431
P13674	Q2KHN1	0.0021440156269818
Q9H0E9	P35658	0.0021440146956592
P61254	O60568	0.0021440142299979
Q96NB3	Q99615	0.0021440137643367
Q99497	P16401	0.0021440132986754
O00303	P34949	0.002144010271877
Q96FJ0	P16989	0.0021440100390464
P49821	O00743	0.0021440098062157
Q99618	Q8WU90	0.0021440081764012
Q9H9G7	P24941	0.0021440067794173
Q7Z2T5	Q8N5G2	0.0021440044511109
P25786	P63241	0.0021440044511109
Q9H2M9	Q8TBX8	0.0021440039854496
P38159	P01213	0.002144003752619
Q17RF5	Q8N1F7	0.002144003752619
O00560	P68032	0.002144003752619
P29371	P14618	0.0021440023556351
P55795	Q6ZP82	0.0021440023556351
P68104	100507161	0.0021440023556351
Q5TZ20	P04075	0.0021440023556351
P22392	Q15620	0.0021440023556351
P34932	Q9Y5U5	0.0021440023556351
P62829	Q8WXC6	0.0021440023556351
441251	P63173	0.0021440023556351
P55795	Q6PIU1	0.0021440023556351
P55795	221756	0.0021440023556351
P55795	Q70SY1	0.0021440023556351
Q07021	Q8N9H8	0.0021440023556351
Q6UWX4	Q9Y3F4	0.0021440023556351
Q07021	P02747	0.0021440023556351
P55795	O60741	0.0021440023556351
P63173	Q8NGJ1	0.0021440023556351
P62829	Q3LI73	0.0021440023556351
P62829	O14746	0.0021440023556351
P10643	Q13162	0.0021440023556351
P55795	Q5TCZ1	0.0021440023556351
Q8N3E9	P04406	0.0021440023556351
P63104	Q53FZ2	0.0021440023556351
P61978	Q8NHB8	0.0021440023556351
Q8NGK3	P63173	0.0021440023556351
P02771	P55795	0.0021440023556351
Q13162	Q8ND30	0.0021440023556351
P05388	Q8NHG8	0.0021440023556351
P49411	Q8WV07	0.0021440023556351
P04075	Q8NHB8	0.0021440023556351
Q86WU2	P63173	0.0021440023556351
Q07021	221756	0.0021440023556351
P63173	Q30KP9	0.0021440023556351
Q9NY91	P31689	0.0021440023556351
O15055	P00338	0.0021440023556351
Q9BUM1	P07195	0.0021440023556351
Q96B49	P68104	0.0021440023556351
Q07021	Q9NPA1	0.0021440023556351
Q9BZE0	Q06830	0.0021440023556351
P62829	P21754	0.0021440023556351
P07195	Q86XP6	0.0021440023556351
P07195	Q9NUN7	0.0021440023556351
Q9ULH4	P31689	0.0021440023556351
Q9P2W7	P23396	0.0021440023556351
Q9C0F3	P68104	0.0021440023556351
P00739	Q07021	0.0021440023556351
Q9UGF5	P68104	0.0021440023556351
P20916	P68104	0.0021440023556351
P63173	Q8NG76	0.0021440023556351
O76014	P63173	0.0021440023556351
Q07021	Q5UE93	0.0021440023556351
P98196	P49411	0.0021440023556351
Q9UQ80	Q7L5D6	0.0021440021228045
P31371	P62249	0.0021440014243125
Q96CT7	P78540	0.00214400049299
Q9NQY0	P31040	0.00214400049299
P51571	Q15561	0.00214400049299
Q14134	Q04760	0.00214400049299
Q16555	Q9NRK6	0.0021440000273287
P82930	Q7Z417	0.002143999794498
P21912	Q9NTX7	0.0021439995616674
P24385	P04080	0.0021439953707158
Q96FG2	P04080	0.0021439953707158
Q8WVL7	P04080	0.0021439953707158
O75558	P04080	0.0021439953707158
P36404	Q53H12	0.0021439935080707
P62249	Q9Y5B6	0.0021439921110868
Q9HCN8	P09382	0.0021439914125949
Q92621	Q14692	0.0021439911797642
Q9BUT9	P12956	0.0021439909469336
Q06210	P27448	0.0021439909469336
A5YKK6	O14828	0.002143990015611
Q13200	Q96JB2	0.0021439893171191
A1A5C7	P09382	0.0021439876873046
P20700	Q15836	0.0021439874544739
P20339	O43819	0.0021439865231513
P45974	Q96EE3	0.002143982797861
P61026	Q96GW9	0.0021439825650304
O15405	P24539	0.0021439816337078
Q9HBI0	P27824	0.002143980236724
P04792	Q96HI0	0.0021439746487885
Q14739	Q9UBD5	0.0021439744159579
Q9BU64	P37802	0.0021439732518047
Q58EX2	O94905	0.002143973018974
P57771	P60709	0.0021439727861434
Q9NX58	P30305	0.0021439727861434
Q9Y608	Q13126	0.0021439720876514
P07858	P50440	0.0021439718548208
Q8N752	P22314	0.0021439674310386
Q9Y2R0	P31944	0.0021439667325466
Q12792	O43295	0.0021439634729176
Q5MNZ6	P53041	0.0021439625415951
Q00341	Q9UGP8	0.0021439597476273
P55036	Q9UL25	0.0021439595147967
P62195	Q8IXK2	0.0021439595147967
P14406	P20700	0.0021439588163048
Q08211	O75182	0.0021439569536596
Q9UP83	Q9BSD7	0.0021439555566757
Q9UJS0	P31946	0.0021439532283693
Q8NBJ4	P62269	0.0021439518313854
Q13418	P23258	0.0021439509000629
Q8N6K7	P35573	0.0021439497359097
Q02952	O95361	0.0021439497359097
Q02952	Q8N0W7	0.0021439497359097
P34932	Q8TBP5	0.0021439497359097
Q9Y5X9	Q02952	0.0021439497359097
Q02952	P25101	0.0021439497359097
Q92598	P30542	0.0021439497359097
Q9Y3D2	Q14204	0.0021439497359097
Q9H4I9	P35573	0.0021439497359097
Q9Y2D2	Q02952	0.0021439497359097
O75414	Q02952	0.0021439497359097
P28698	Q14204	0.0021439497359097
Q8NFZ3	Q14204	0.0021439497359097
Q9Y546	P35573	0.0021439497359097
Q9P0W2	Q14204	0.0021439497359097
Q8NDX1	Q02952	0.0021439497359097
O75061	Q16531	0.0021439497359097
O15539	Q14204	0.0021439497359097
O00757	Q14204	0.0021439497359097
Q9NZV7	Q14204	0.0021439497359097
Q02952	Q6P2I7	0.0021439497359097
Q8WYJ6	Q02952	0.0021439497359097
Q02952	Q9NP31	0.0021439497359097
Q8N0V5	P35573	0.0021439497359097
Q9UBN6	Q14204	0.0021439497359097
Q9BQG1	Q14204	0.0021439497359097
Q02952	Q8WTQ7	0.0021439497359097
P20807	P35573	0.0021439497359097
Q8N9F7	Q02952	0.0021439497359097
Q9NZD4	Q14204	0.0021439497359097
Q6PF05	Q02952	0.0021439497359097
Q96C55	Q14204	0.0021439497359097
P31431	Q02952	0.0021439497359097
P50990	Q6PUV4	0.0021439497359097
P78371	Q13574	0.0021439497359097
Q96PL2	Q14204	0.0021439497359097
Q92598	Q8IV03	0.0021439497359097
Q9BYX4	Q14204	0.0021439497359097
Q02952	Q9H1X1	0.0021439497359097
Q9BTP6	P78371	0.0021439497359097
Q53H47	P30101	0.0021439497359097
Q9GZK4	P50990	0.0021439497359097
Q3KP22	Q14204	0.0021439497359097
Q9UPU9	Q02952	0.0021439497359097
Q16613	P35573	0.0021439497359097
Q9NZJ6	Q02952	0.0021439497359097
P01160	Q14204	0.0021439497359097
Q02952	Q96HA8	0.0021439497359097
P35573	Q00266	0.0021439497359097
Q9H1Y3	Q14204	0.0021439497359097
Q15011	P50990	0.0021439497359097
Q13158	Q14204	0.0021439497359097
O60359	Q02952	0.0021439497359097
P49368	Q8IVQ6	0.0021439497359097
Q16670	Q14204	0.0021439497359097
Q53TN4	Q02952	0.0021439497359097
Q92963	Q02952	0.0021439497359097
Q12904	Q9H910	0.0021439492702484
O75475	Q6NUS8	0.0021439488045871
P32322	Q96S55	0.0021439474076032
Q9UNK0	P27348	0.0021439455449581
P09486	P04843	0.0021439455449581
Q9Y6G9	P62995	0.0021439455449581
P07814	A1E959	0.0021439450792968
Q9HBH5	Q13283	0.0021439443808048
Q674R7	P05141	0.0021439436823129
Q8TD17	Q99733	0.0021439432166516
Q6ZNE5	P20674	0.0021439427509903
P62244	O75298	0.0021439422853291
P18085	Q8IWI9	0.0021439418196678
Q9UJS0	Q9HD26	0.0021439404226839
P51991	P52756	0.0021439385600388
Q15043	Q9UM54	0.0021439383272081
Q7L5N1	Q9NZN4	0.0021439380943775
P24385	Q01813	0.0021439343690872
Q9Y608	P62701	0.0021439322736114
O60341	Q07020	0.0021439311094582
P50552	P05141	0.0021439308766275
P08238	Q96G30	0.0021439299453049
Q13630	Q8TEA8	0.0021439297124743
Q6ZN55	P55209	0.002143925987184
P04234	P61158	0.0021439250558614
O43765	Q9NZM3	0.0021439231932163
Q6GMV1	Q13185	0.0021439224947243
Q9Y3Y2	P52789	0.0021439215634018
O95721	P49588	0.002143919467926
O00481	P63010	0.0021439180709421
Q15629	P49748	0.0021439169067889
P05412	O75396	0.002143915509805
Q9NPA3	P16070	0.0021439148113131
Q14980	P35520	0.0021439124830067
P36957	Q8TA86	0.0021439117845147
P62244	Q99966	0.0021439117845147
Q8N8E3	P28066	0.0021439115516841
P20073	P63010	0.0021439106203615
Q8TAT6	Q96LB3	0.0021439106203615
P13797	O15516	0.0021439092233777
Q9Y2G8	P00505	0.0021439092233777
Q9NXC2	Q04837	0.0021439092233777
P84103	Q9NQR4	0.0021439085248857
Q9UJU6	Q96K17	0.0021439045667648
Q6UN15	Q96KQ7	0.0021439031697809
Q9Y2B0	P15170	0.0021438989788293
Q92922	O43615	0.0021438980475068
Q9UDW1	Q9Y6B6	0.0021438980475068
Q8NEY1	O15131	0.0021438980475068
Q96J01	Q9UNS2	0.0021438980475068
Q12962	P49915	0.0021438980475068
Q9Y4A5	Q13501	0.0021438980475068
Q8IWJ2	Q9BUJ2	0.0021438980475068
P46063	Q9UNQ2	0.0021438980475068
P50750	O60551	0.0021438980475068
Q5T1M5	P08237	0.0021438980475068
Q9H6E5	Q13428	0.0021438980475068
Q13330	O76031	0.0021438980475068
Q9NXR7	P31689	0.0021438975818455
Q9UPN6	Q9UJX5	0.0021438975818455
Q92565	P31153	0.0021438973490148
O43347	Q14008	0.0021438966505229
O00159	Q9HC98	0.0021438961848616
P35080	O96008	0.0021438947878777
Q14161	Q07065	0.0021438936237245
O14657	P39656	0.0021438933908939
P53350	Q8IZP0	0.0021438917610794
P17612	Q92615	0.0021438912954181
P12236	P57775	0.0021438908297568
P15104	P50395	0.0021438903640955
Q96TA2	P06748	0.0021438903640955
O00560	Q9Y2Z0	0.0021438901312649
A2RTX5	Q8NI60	0.0021438891999423
Q9Y5L4	Q9Y5M8	0.0021438882686197
P00918	Q15291	0.0021438868716359
Q8IY31	P62913	0.0021438868716359
P34897	P07476	0.0021438864059746
P26639	P22570	0.002143885474652
Q9NRN7	P78344	0.0021438845433294
Q9H4B6	Q14204	0.0021438829135149
Q03701	Q99805	0.0021438826806843
Q3YEC7	P08069	0.0021438826806843
Q9P2K5	P11362	0.0021438826806843
Q9HCM4	Q8N5G2	0.0021438826806843
P05067	Q9HAV0	0.0021438826806843
Q9Y3B4	Q13526	0.0021438826806843
Q8IZT6	P27797	0.0021438826806843
Q9C0C4	P53992	0.0021438826806843
Q5HYI8	O14910	0.0021438826806843
Q9UMX5	O75152	0.0021438826806843
Q9Y2Q3	Q8TCJ2	0.0021438826806843
O75746	Q96B26	0.0021438826806843
Q8IXM3	Q9HAV4	0.0021438826806843
Q9HDC5	Q8IXM3	0.0021438826806843
Q9HD33	Q96S66	0.0021438826806843
Q9Y385	Q9Y4I1	0.0021438826806843
Q8N2K0	Q14137	0.0021438826806843
Q15904	Q6R327	0.0021438826806843
Q96N67	Q9H8M5	0.0021438826806843
Q9HD20	Q14137	0.0021438826806843
O00217	Q14137	0.0021438826806843
Q9NXE4	O14910	0.0021438826806843
Q9Y2Q3	Q14318	0.0021438826806843
Q9P2K3	Q92688	0.0021438826806843
O75915	P08069	0.0021438826806843
Q13616	P16152	0.0021438826806843
O60264	P60174	0.0021438826806843
P37837	Q8TCU4	0.0021438826806843
Q9Y2Q3	Q9HCU5	0.0021438826806843
O14910	O75787	0.0021438826806843
Q9NZR2	O75787	0.0021438826806843
Q9Y289	P0C0S8	0.0021438826806843
Q13423	O14602	0.0021438826806843
P20226	P53999	0.0021438826806843
O60613	Q9Y3T9	0.0021438826806843
Q92734	Q9NZJ5	0.0021438826806843
P08758	P42345	0.0021438826806843
Q14517	Q15427	0.0021438826806843
Q13371	Q9P2J3	0.0021438826806843
A0FGR8	O14910	0.0021438826806843
P28340	P63027	0.0021438826806843
P30044	P52429	0.0021438826806843
Q6ZRV2	Q96CN7	0.0021438826806843
Q6NZY4	Q99470	0.0021438826806843
P04183	Q96FN4	0.0021438826806843
Q9UKN8	Q17RS7	0.0021438826806843
P14923	O14910	0.0021438826806843
Q6UN15	P30049	0.0021438826806843
P62979	P50995	0.0021438826806843
P42345	P52209	0.0021438826806843
Q14517	Q9Y6C9	0.0021438826806843
Q9Y2Q3	Q9Y679	0.0021438826806843
O15131	Q96GX1	0.0021438826806843
Q10567	Q3ZCM7	0.0021438826806843
O14910	P20020	0.0021438826806843
Q9Y2Q3	Q96SK2	0.0021438826806843
P46013	A2VDJ0	0.002143882215023
P82933	Q8WYP5	0.002143882215023
Q02978	Q9UNP9	0.002143882215023
O75419	P41440	0.0021438794210553
Q15056	Q6N075	0.002143878256902
Q9BQ67	P51513	0.002143878256902
A5PL33	Q15056	0.002143878256902
Q8TB92	Q92945	0.0021438780240714
O76094	O60502	0.0021438768599182
Q92616	Q15813	0.0021438768599182
Q9NVH2	O43707	0.0021438733674585
Q9NPH2	Q9UKL0	0.0021438729017972
P55011	Q13423	0.0021438729017972
Q9BU23	P49591	0.0021438726689666
Q86UY5	P30040	0.0021438726689666
Q6ZNE5	P30040	0.0021438726689666
Q9BXJ9	P26196	0.002143871737644
P14868	Q96B67	0.0021438708063215
Q8WWF6	Q92688	0.0021438701078295
Q9UN86	P07947	0.0021438701078295
Q9NS71	P62140	0.0021438696421682
Q9Y224	Q02809	0.0021438675466924
Q13838	Q8IUF8	0.0021438663825392
Q9UKF6	O95674	0.0021438647527247
Q9NSD9	Q9Y613	0.0021438603289425
Q96PK6	Q9NXS3	0.0021438584662973
Q96PK6	Q96PP8	0.0021438584662973
Q6PKG0	P78527	0.0021438584662973
P54727	Q9ULY5	0.0021438584662973
Q15165	Q01844	0.0021438566036522
Q9P2K5	O94903	0.002143854741007
O43592	O75909	0.0021438526455312
Q01151	P63173	0.0021438491530716
P63173	Q8IYX4	0.0021438491530716
Q9GZS3	Q12756	0.0021438484545797
Q9Y3S2	P41227	0.0021438437979668
P62318	Q96I24	0.0021438433323055
Q13162	Q17RS7	0.0021438424009829
Q03701	Q12965	0.0021438414696604
O15226	O00299	0.0021438396070152
Q14254	O00541	0.0021438396070152
P08240	Q9BWF3	0.0021438396070152
Q99848	Q13126	0.0021438396070152
P42766	Q9UDR5	0.0021438396070152
P51617	Q5T280	0.0021438396070152
Q8NDV7	P55072	0.002143838442862
P15121	P17252	0.0021438377443701
Q9NZN4	Q15366	0.0021438361145555
Q15417	Q6YHU6	0.0021438335534185
Q659A1	P30048	0.0021438326220959
Q14011	Q07866	0.002143831923604
Q9Y5B0	P07437	0.002143831923604
P31942	Q6Y1H2	0.0021438307594507
P09525	Q9BTV4	0.0021438302937895
P78347	O00566	0.0021438298281282
Q6NXE6	P51948	0.0021438298281282
P68104	266971	0.0021438284311443
Q9UBL3	Q9Y2S7	0.0021438284311443
Q9NZJ6	Q00796	0.0021438219118863
P26641	O75582	0.002143821446225
P14635	O15504	0.0021438207477331
P19367	P49366	0.0021438195835798
P07864	P23396	0.0021438172552734
P05362	Q9Y265	0.0021438151597976
P14868	Q96A49	0.0021438121329993
O75131	Q9ULC3	0.0021438091062009
Q96RE7	O60518	0.0021438086405396
Q9H8M7	P78417	0.0021438072435557
Q9NRP2	P15880	0.0021438065450638
P07355	Q19T08	0.0021438063122332
Q08380	P20823	0.0021438063122332
Q96PK6	Q9BYN7	0.0021438063122332
Q9UKD2	Q7KZI7	0.0021438060794025
Q10570	A6NJB7	0.0021438058465719
Q9Y3I0	A6NM11	0.0021438058465719
A0PK11	Q99714	0.0021438042167574
P07195	Q13011	0.0021438030526041
Q96MW1	O75175	0.0021438000258058
A5YKK6	Q15007	0.0021438000258058
Q92733	Q8N3C0	0.0021437981631606
Q14155	Q8TC07	0.0021437976974993
P31150	Q9Y570	0.0021437974646687
101929876	O14602	0.0021437972318381
Q9UN86	Q9BUE0	0.0021437963005155
P22694	O75955	0.0021437958348542
P06733	P15374	0.0021437944378703
P00540	P50454	0.002143793972209
Q9NQP4	P57088	0.0021437935065478
P51153	O43795	0.0021437918767333
Q9NQG5	Q9H267	0.0021437916439026
Q08209	Q15149	0.0021437909454107
O00154	O43491	0.00214379071258
O00764	P05089	0.0021437900140881
P58340	P33316	0.0021437897812575
P82675	Q9NWW5	0.0021437883842736
P82664	P52732	0.002143788151443
Q14728	Q9Y230	0.0021437820978462
P00918	Q02985	0.0021437818650156
Q13425	Q9BZZ5	0.0021437813993543
Q9UKK9	P51617	0.0021437797695398
P46779	Q9BVC3	0.0021437793038785
P49721	Q96I99	0.0021437790710479
O00178	P63010	0.002143777674064
P27635	Q9UMR3	0.0021437769755721
O95274	P24752	0.0021437769755721
Q01105	O14832	0.0021437769755721
P27635	553158	0.0021437769755721
P24752	Q96SJ8	0.0021437769755721
A0PK11	P55209	0.0021437769755721
P24752	Q3SYB3	0.0021437769755721
Q92499	Q9GZX9	0.0021437769755721
Q01105	O75896	0.0021437769755721
Q3KNS6	P27635	0.0021437769755721
Q8TDR2	Q92499	0.0021437769755721
Q8TCW9	P27635	0.0021437769755721
P24752	Q96DN0	0.0021437769755721
F7VJQ1	Q92499	0.0021437769755721
Q92499	Q8NCR9	0.0021437769755721
P27635	O14832	0.0021437769755721
P09651	Q9NWB7	0.0021437769755721
Q13156	Q92499	0.0021437769755721
Q01105	Q99447	0.0021437769755721
Q9Y664	Q92499	0.0021437769755721
Q9BQA9	P24752	0.0021437769755721
Q16586	Q92499	0.0021437769755721
Q14432	P24752	0.0021437769755721
Q9Y5R6	Q92499	0.0021437769755721
P27635	Q9UIW0	0.0021437769755721
P27635	Q5M7Z0	0.0021437769755721
Q96A09	Q92499	0.0021437769755721
P27635	O43711	0.0021437769755721
P21453	Q92499	0.0021437769755721
Q9BQ69	Q92499	0.0021437769755721
Q6ZT07	P24752	0.0021437769755721
Q8TAV3	Q92499	0.0021437769755721
Q8TDW5	Q92499	0.0021437769755721
Q16611	Q92499	0.0021437769755721
Q92499	Q9NPZ5	0.0021437769755721
Q59EK9	P24752	0.0021437769755721
P27635	Q96DU3	0.0021437769755721
P40313	P24752	0.0021437769755721
P27635	Q6DHV7	0.0021437769755721
P55209	Q9UIR0	0.0021437769755721
P02708	Q01105	0.0021437769755721
Q01105	P14616	0.0021437769755721
Q68G75	Q92499	0.0021437769755721
Q96MI6	Q92499	0.0021437769755721
Q15011	P55209	0.0021437769755721
P27635	Q5VVX9	0.0021437769755721
Q01105	Q16621	0.0021437769755721
O15205	P55209	0.0021437769755721
P27635	P61601	0.0021437769755721
Q9UMR7	Q92499	0.0021437769755721
Q8WYH8	P24752	0.0021437769755721
P27635	Q9HB03	0.0021437769755721
Q8WZ73	P24752	0.0021437769755721
P27635	Q96C11	0.0021437769755721
P27635	Q9NRF2	0.0021437769755721
Q01105	Q9UN75	0.0021437769755721
Q6NSX1	P55209	0.0021437769755721
Q01105	P09326	0.0021437769755721
Q92499	O75394	0.0021437769755721
P24752	Q5JPI3	0.0021437769755721
P24752	P26436	0.0021437769755721
Q9HA38	Q92499	0.0021437769755721
Q01105	Q9HB03	0.0021437769755721
P19526	Q92499	0.0021437769755721
Q6ZNE9	P27635	0.0021437769755721
Q01105	Q96PD4	0.0021437769755721
P81877	P27635	0.0021437769755721
Q8TDY3	P24752	0.0021437769755721
Q01105	Q8NEL9	0.0021437769755721
P14902	P24752	0.0021437769755721
Q92499	P08910	0.0021437769755721
Q9BVC5	P55209	0.0021437769755721
O96024	P24752	0.0021437769755721
P55209	P61236	0.0021437769755721
P24752	Q8N9P6	0.0021437769755721
P24752	P05013	0.0021437769755721
Q06141	Q92499	0.0021437769755721
P55209	Q8N434	0.0021437769755721
Q9BZM1	Q92499	0.0021437769755721
Q8IWD4	Q92499	0.0021437769755721
P27635	Q5XKK7	0.0021437769755721
Q8IWZ6	P24752	0.0021437769755721
100526836	P24752	0.0021437769755721
P55209	Q5T7N3	0.0021437769755721
P24752	Q9GZT6	0.0021437769755721
Q96PM5	Q92499	0.0021437769755721
Q9NYV8	P27635	0.0021437769755721
P00915	Q92499	0.0021437769755721
P55073	Q92499	0.0021437769755721
P27635	Q6IPT2	0.0021437769755721
Q3SXP7	Q92499	0.0021437769755721
O60656	P24752	0.0021437769755721
Q9H3J6	P55209	0.0021437769755721
P55209	P47874	0.0021437769755721
Q92499	Q8N9P6	0.0021437769755721
Q01105	Q9BZ71	0.0021437769755721
Q9H158	P24752	0.0021437769755721
P27635	Q06889	0.0021437769755721
O95340	P24752	0.0021437769755721
P56704	P55209	0.0021437769755721
Q6U736	P55209	0.0021437769755721
P03950	Q92499	0.0021437769755721
P27635	Q13790	0.0021437769755721
Q01105	Q9BWQ8	0.0021437769755721
P27635	P47804	0.0021437769755721
P19526	P55209	0.0021437769755721
P17752	P24752	0.0021437769755721
Q92499	Q9Y4R7	0.0021437769755721
Q6W5P4	Q92499	0.0021437769755721
Q96SL4	P24752	0.0021437769755721
Q9NXL9	P55209	0.0021437769755721
Q8NA75	P24752	0.0021437769755721
P24752	O00219	0.0021437769755721
Q99447	Q92499	0.0021437769755721
Q9BQI5	P24752	0.0021437769755721
A1A4V9	P24752	0.0021437769755721
Q92499	Q9BQ13	0.0021437769755721
Q8TDY8	Q92499	0.0021437769755721
P27635	Q8WU49	0.0021437769755721
Q9BYJ0	P55209	0.0021437769755721
Q92499	O94911	0.0021437769755721
Q9Y216	P24752	0.0021437769755721
Q9GZK4	Q01105	0.0021437769755721
Q86UV6	P24752	0.0021437769755721
P55209	Q96Q83	0.0021437769755721
Q01105	O94911	0.0021437769755721
Q8NHJ6	P24752	0.0021437769755721
Q92499	O60294	0.0021437769755721
P27635	Q8TC84	0.0021437769755721
Q9GZK4	P55209	0.0021437769755721
Q9H6L2	P24752	0.0021437769755721
Q92499	Q96PL5	0.0021437769755721
P20849	P24752	0.0021437769755721
Q8ND94	P24752	0.0021437769755721
Q9UJU2	P24752	0.0021437769755721
Q9Y2Y8	P24752	0.0021437769755721
P27635	Q9Y2R2	0.0021437769755721
P55209	Q14435	0.0021437769755721
P27635	P32456	0.0021437769755721
Q01105	P07307	0.0021437769755721
P0C862	P55209	0.0021437769755721
Q8TDP1	Q92499	0.0021437769755721
P36544	P55209	0.0021437769755721
O95237	Q92499	0.0021437769755721
Q96BZ9	P24752	0.0021437769755721
Q01105	Q9NQZ5	0.0021437769755721
Q96LA9	P24752	0.0021437769755721
388965	P27635	0.0021437769755721
7696	P55209	0.0021437769755721
222	Q01105	0.0021437769755721
P56704	Q92499	0.0021437769755721
P27635	Q7Z7G2	0.0021437769755721
Q3MIW9	P24752	0.0021437769755721
Q01105	Q99742	0.0021437769755721
Q9NRP2	P27635	0.0021437769755721
Q14314	P24752	0.0021437769755721
Q01105	Q9H2A9	0.0021437769755721
Q9NUD7	P24752	0.0021437769755721
Q9BU20	P27635	0.0021437769755721
P27635	Q14642	0.0021437769755721
Q9Y216	Q01105	0.0021437769755721
P55209	P51788	0.0021437769755721
Q9UBU2	P27635	0.0021437769755721
Q96BI1	Q92499	0.0021437769755721
P24752	Q9P2G3	0.0021437769755721
Q01105	Q9H4A9	0.0021437769755721
P0DMS8	Q92499	0.0021437769755721
Q92499	Q96PP8	0.0021437769755721
Q9H2A9	P24752	0.0021437769755721
O96011	P24752	0.0021437769755721
O43324	Q7KZI7	0.0021437762770801
P51531	P28331	0.0021437762770801
Q8WTW3	Q9HC35	0.0021437762770801
Q5SSJ5	O43826	0.0021437760442495
P53396	O43295	0.0021437755785882
O75874	Q14697	0.002143773715943
Q9NPA0	Q13263	0.002143773715943
Q13409	P51553	0.0021437727846205
P43003	P41091	0.0021437718532979
P01135	P21333	0.0021437713876366
P35268	P16035	0.002143770456314
O00764	Q9Y2Y1	0.0021437702234834
Q15293	P30050	0.0021437695249915
Q9UDY2	Q14680	0.0021437690593302
Q5T5P2	Q16763	0.002143767895177
P10398	O75935	0.0021437674295157
Q9H1E3	P30041	0.0021437667310237
Q9P2K3	Q92841	0.0021437655668705
Q9BZE4	O15260	0.0021437646355479
Q69YN2	P00367	0.0021437646355479
Q9Y4L1	Q7L014	0.0021437630057334
P99999	P68104	0.0021437625400722
P22033	P05387	0.0021437623072415
Q9NX14	Q8WW12	0.0021437609102576
P30046	P08195	0.0021437609102576
Q969M3	P24666	0.0021437609102576
P11686	P42677	0.0021437583491206
Q14157	P52789	0.0021437569521367
Q9Y512	Q9UQB8	0.0021437564864754
P49790	Q9BVG9	0.0021437557879835
Q9BZH6	P52292	0.0021437555551528
P50053	P13995	0.0021437555551528
P29401	Q96L93	0.0021437527611851
Q13190	Q8N4Q1	0.0021437522955238
P61962	P60709	0.0021437515970319
Q14697	Q9ULW5	0.0021437515970319
P16333	Q8WTT2	0.0021437474060803
O95757	O75794	0.002143746940419
Q8WYQ5	P68036	0.0021437464747577
Q5TKA1	Q14157	0.0021437464747577
P27816	Q9NNX1	0.0021437464747577
P24390	O95202	0.0021437450777739
Q68D86	P62913	0.0021437448449432
P49327	Q9UKJ1	0.0021437432151287
P25205	Q07866	0.0021437425166368
P12532	Q86T03	0.0021437420509755
Q99733	Q8TD16	0.0021437408868223
P12236	O95183	0.0021437406539916
Q9GZT9	P41091	0.0021437399554997
Q13217	Q0VDF9	0.0021437392570078
Q8WXF1	Q96T17	0.0021437362302094
Q9ULK4	Q86XP3	0.0021437359973788
O95639	Q9P2J3	0.0021437359973788
O60502	Q8IYD1	0.0021437359973788
Q99436	Q96F07	0.0021437357645481
P25787	Q96J77	0.0021437350660562
P28072	Q8NBJ4	0.0021437350660562
Q92499	P58107	0.0021437336690723
O00515	P99999	0.0021437334362417
Q6P1N9	P36639	0.0021437334362417
Q9UM07	P40227	0.0021437332034111
O95347	Q86YT6	0.0021437320392578
Q6NZ36	O60664	0.0021437304094433
P49720	P31943	0.002143729943782
P31942	Q6P4R8	0.0021437285467982
Q7Z7C8	P16152	0.0021437278483062
Q00535	Q9Y512	0.002143727382645
Q01085	P62316	0.002143727382645
P05166	P23528	0.0021437269169837
Q08211	Q9BQI6	0.0021437269169837
Q9NVA1	P08237	0.002143726684153
Q14678	Q96C19	0.0021437264513224
Q9NQP4	Q9BUU2	0.0021437257528305
P35612	Q14694	0.0021437252871692
Q8TEQ6	Q9P032	0.0021437236573547
Q9UHD2	Q1ED39	0.0021437236573547
P49915	P50748	0.0021437236573547
Q92974	P0C0S8	0.0021437236573547
Q86TS9	O94927	0.0021437236573547
Q8N201	Q96HC4	0.0021437236573547
P30307	Q9BQA1	0.0021437227260321
Q92696	O14744	0.0021437220275402
Q15102	O15260	0.0021437217947095
O43148	Q96HZ4	0.0021437192335724
Q96G03	P30520	0.0021437183022499
Q14684	P17612	0.0021437183022499
Q9NQ88	O60841	0.0021437183022499
P49327	Q9ULY5	0.0021437171380966
Q9H9S3	Q00535	0.0021437164396047
Q9BUQ8	O75027	0.0021437157411128
O00401	P05387	0.0021437145769596
P49006	O00584	0.0021437124814838
Q9H3G5	Q04446	0.0021437124814838
Q13838	Q5JTY5	0.0021437124814838
Q9H1I8	O00401	0.0021437122486531
Q13287	P47895	0.0021437115501612
P50990	Q6PF18	0.002143709687516
Q5T9A4	O43149	0.0021437092218548
Q96IJ6	Q9Y2P8	0.0021437082905322
Q96FH0	Q71UM5	0.0021437078248709
P53677	Q9BVP2	0.0021437073592096
Q96GQ7	Q96AQ6	0.0021437066607177
Q96AQ6	Q13823	0.0021437066607177
Q9H8Y8	Q9UPY3	0.0021437066607177
Q3SXM5	Q71RC2	0.0021437066607177
Q92734	Q9GZV8	0.0021437059622257
Q8IYB8	O75131	0.0021437015384435
Q9BV38	Q96EY1	0.0021437015384435
P28290	P98179	0.0021437001414597
Q9NQ29	Q96EK7	0.002143699908629
P08648	Q96T76	0.002143699908629
Q5KU26	P60468	0.002143699908629
Q13158	Q9UQ35	0.0021436978131532
P20290	152756	0.0021436975803226
P07237	Q9BZC7	0.0021436945535242
P30044	P0DPA2	0.002143693389371
Q9Y467	Q8NE71	0.0021436931565403
O43809	Q92611	0.0021436922252178
Q92522	Q9Y5P8	0.0021436922252178
P25787	Q9Y289	0.0021436922252178
O15344	Q13185	0.0021436922252178
Q9P206	Q9NRH1	0.0021436922252178
Q96QK1	Q5VWZ2	0.0021436919923871
Q9HA64	Q9NZL4	0.0021436915267258
Q9NTK5	Q9Y4W2	0.0021436898969113
Q8IUW5	P08133	0.0021436884999275
Q5VZL5	Q9UL18	0.0021436880342662
Q92804	Q9UJV9	0.0021436880342662
O75474	Q00325	0.0021436840761452
O95757	P62502	0.0021436831448227
Q12959	P18583	0.0021436824463307
Q9NR28	O43795	0.0021436824463307
P07910	O95759	0.0021436815150082
Q8WW33	P10515	0.0021436784882098
Q99469	P09211	0.0021436784882098
28778	391634	0.0021436784882098
O43692	P19474	0.0021436784882098
Q8TBG9	P09211	0.0021436784882098
O15480	P09211	0.0021436784882098
Q9BV29	391634	0.0021436784882098
391634	Q16644	0.0021436784882098
Q63HM2	391634	0.0021436784882098
P09211	O60294	0.0021436784882098
O43395	391634	0.0021436784882098
O43252	P19474	0.0021436784882098
P43235	P09211	0.0021436784882098
Q9NPC3	391634	0.0021436784882098
P05787	391634	0.0021436784882098
Q86YW5	P27797	0.0021436784882098
P10828	P09211	0.0021436784882098
Q9NR11	P09211	0.0021436784882098
P10515	P08571	0.0021436784882098
Q3KNV8	P27797	0.0021436784882098
P09110	391634	0.0021436784882098
P17540	391634	0.0021436784882098
P98172	P10515	0.0021436784882098
Q9NYZ2	391634	0.0021436784882098
P58753	Q13263	0.0021436775568872
O60318	P46109	0.0021436773240566
Q00532	O60814	0.0021436770912259
P62937	Q9H840	0.002143676392734
P31150	A6PVS8	0.0021436761599034
Q9HDC9	Q14011	0.0021436761599034
Q92598	P10909	0.0021436756942421
O94842	Q9Y266	0.0021436754614114
Q9BWJ5	P51991	0.0021436752285808
P52701	Q9UNF0	0.0021436749957501
P13010	Q96PK6	0.0021436726674437
O60739	P35268	0.0021436724346131
Q9BY12	P46777	0.0021436722017824
P47897	Q86SG7	0.0021436710376292
P05154	P30040	0.0021436701063066
Q5VV42	Q99700	0.002143669873476
Q12789	Q9BRX2	0.0021436661481857
Q8N9N2	A6NHR9	0.0021436654496937
P60896	P27797	0.0021436649840325
P26196	O95298	0.0021436645183712
P39019	O95816	0.0021436635870486
O95704	P17174	0.002143662655726
Q9UKK6	Q9UK76	0.0021436610259115
Q9UK76	Q8N8A2	0.0021436610259115
Q01658	Q9UK76	0.0021436610259115
P16949	Q9H840	0.0021436610259115
Q92540	Q9Y281	0.002143656136468
Q9NXH9	O75131	0.0021436554379761
Q92769	Q96LB3	0.0021436552051454
P31040	Q96PP8	0.0021436547394841
Q9UQ35	Q401N2	0.0021436545066535
Q9UQ35	Q16613	0.0021436545066535
Q9UQ35	Q8NFQ6	0.0021436545066535
Q9UQ35	Q8NCL4	0.0021436545066535
Q8N6G5	P23588	0.0021436533425003
P11940	Q9UJ14	0.0021436531096696
Q92522	Q9UPZ9	0.0021436531096696
Q96CX2	Q12872	0.0021436517126858
Q8NFZ8	P50395	0.0021436498500406
Q70IA6	P26583	0.002143648918718
O00170	O75964	0.0021436475217342
P49588	Q5JVF3	0.0021436470560729
Q96FJ2	Q9BWD1	0.0021436470560729
O75475	Q2M1K9	0.0021436437964439
P38646	Q4KMP7	0.0021436435636132
Q5JTD7	Q00839	0.0021436396054923
Q8N4V1	P20674	0.0021436393726617
O60264	Q9UNY4	0.0021436372771859
Q9HA64	Q9Y5L4	0.0021436368115246
P37802	Q711Q0	0.0021436356473714
O14818	P68036	0.0021436349488794
P32322	Q9NYV4	0.0021436340175569
Q8TCS8	P36578	0.0021436307579278
Q9UKX7	P52594	0.0021436305250972
P13797	O00116	0.0021436300594359
Q7KZF4	Q9BYD3	0.0021436295937746
P55010	P62258	0.002143629360944
Q92932	P07910	0.0021436286624521
Q9NPJ6	Q9Y4B6	0.0021436279639601
P37802	P53611	0.0021436277311295
P18621	Q9NP97	0.0021436270326375
Q9H3G5	Q9NRC1	0.002143626101315
Q96NL1	Q16531	0.0021436251699924
Q9H7B2	P51809	0.0021436237730085
Q9BZE4	Q9ULF5	0.0021436198148876
Q15050	O43670	0.0021436179522424
Q8N8S7	P54727	0.0021436158567667
O43865	Q06210	0.0021436158567667
Q14BN4	P18621	0.0021436142269521
Q92841	Q05193	0.0021436142269521
P49023	Q9Y3B4	0.0021436118986457
P61457	Q8NCN5	0.0021436098031699
Q86TJ2	P17066	0.0021436077076941
Q7Z460	Q92599	0.0021436070092022
Q92841	3495	0.0021436065435409
Q9Y2I8	P50897	0.0021436023525893
Q15118	Q8NBS9	0.0021436016540974
P55769	Q9UGR2	0.0021436004899442
Q9GZR7	O75746	0.0021435983944684
Q9HCU5	Q9UQN3	0.0021435965318232
P40616	Q96S16	0.0021435960661619
P36639	Q96CM3	0.0021435949020087
Q9HA82	P36639	0.0021435949020087
Q96BZ9	P36639	0.0021435949020087
P49792	A6NHR9	0.0021435944363474
P98066	P49411	0.0021435939706861
Q6DCA0	Q14157	0.0021435939706861
Q9UQ80	Q9Y639	0.0021435909438878
P21912	Q03252	0.0021435900125652
Q96PM5	P09496	0.0021435895469039
P19387	Q8WU90	0.0021435893140733
P62854	O14965	0.0021435879170894
Q13263	Q5T9L3	0.0021435879170894
Q9BQ67	Q5T5P2	0.0021435872185975
P35070	P05091	0.0021435841917991
Q96BJ3	O43148	0.0021435830276459
O15042	Q9BRX2	0.0021435809321701
P30044	Q7Z7A4	0.0021435767412185
Q96EH3	O00264	0.0021435753442347
Q8N201	P62314	0.0021435732487589
Q6F5E8	O15027	0.0021435723174363
Q6ZN66	P07900	0.0021435709204524
Q96DA2	391634	0.0021435709204524
O60234	P46776	0.0021435706876218
Q13162	Q5VTA0	0.0021435695234686
P0DTE8	P30086	0.0021435690578073
Q9Y657	P0DP24	0.0021435690578073
P38432	Q9NZC7	0.0021435683593153
P62314	Q8NBX0	0.0021435664966702
Q8IXI2	Q86UE4	0.0021435625385493
Q16576	Q86V24	0.0021435616072267
Q96DT6	P04181	0.0021435611415654
Q2Y0W8	P52597	0.0021435602102428
Q6IAN0	Q9P2I0	0.0021435602102428
Q6P4D5	Q9BUJ2	0.0021435599774122
P35251	P61088	0.002143558813259
Q96GQ7	Q9UIJ7	0.002143558813259
P18433	P55072	0.0021435571834445
P13861	P12273	0.0021435534581542
P06753	Q3SX64	0.0021435513626784
P84098	O75688	0.0021435511298477
Q13268	P11177	0.0021435506641864
Q8IXM3	Q9UKF6	0.0021435504313558
Q9Y3U8	Q3SYB3	0.0021435476373881
P14406	Q14126	0.0021435457747429
O00165	Q12965	0.0021435453090816
Q02880	Q96I24	0.0021435448434203
Q9UPC5	Q15046	0.0021435420494526
Q9Y285	Q6VY07	0.002143541816622
Q92845	O00410	0.0021435408852994
Q9NWS0	P18754	0.0021435401868075
Q9NVP1	Q3MHD2	0.0021435397211462
Q9P258	P56134	0.0021435392554849
P84098	Q5PRF9	0.0021435387898236
Q9H9L3	Q96AE4	0.0021435359958559
Q8TDY3	P25705	0.0021435357630252
Q9NZT2	A0JLT2	0.002143534598872
P62195	Q9Y2B0	0.0021435334347188
P24534	P23193	0.0021435304079204
P36542	Q8IU89	0.0021435287781059
O00231	Q9BUP0	0.0021435278467833
P21912	O75487	0.0021435266826301
Q5SW96	Q92804	0.0021435259841382
P78344	Q96A35	0.0021435257513076
P39023	Q96GY3	0.0021435252856463
P39023	Q9NWY4	0.0021435252856463
P39023	Q9UGC7	0.0021435252856463
Q9H4E5	P39023	0.0021435252856463
O95436	P39023	0.0021435252856463
Q9H6T3	O00471	0.0021435245871543
Q9NS69	P62847	0.0021435245871543
Q96QD9	P31947	0.0021435238886624
Q15758	A5D8T8	0.002143521560356
O00764	Q9NRX5	0.0021435194648802
O75347	P48730	0.0021435189992189
Q96EI5	P23193	0.0021435187663882
Q14330	Q15233	0.0021435166709125
Q8TEM1	P62847	0.0021435157395899
O00170	P62917	0.0021435157395899
P62266	P27544	0.0021435150410979
P02768	Q13510	0.0021435136441141
P11277	Q8TDQ7	0.0021435131784528
Q96GX9	P62136	0.0021435131784528
Q9Y4L1	Q15813	0.002143511082977
P51571	P07919	0.0021435106173157
P62857	Q969H8	0.0021435075905174
Q15417	Q9H5Z1	0.0021435064263641
A5YKK6	O75367	0.0021435061935335
P51991	Q04837	0.0021435043308883
Q9H2B4	Q13126	0.0021435043308883
P37802	O15539	0.0021435038652271
Q8NEB7	P18621	0.0021435031667351
Q8ND56	P62820	0.0021435029339045
P30044	Q9H0R4	0.0021435020025819
P09429	O75716	0.0021435010712593
P09429	Q9NVX7	0.0021435010712593
Q7Z3K6	P27348	0.0021435010712593
Q9H158	P09429	0.0021435010712593
Q8NC24	P09429	0.0021435010712593
O60888	Q96EK6	0.002143500605598
Q96ME7	P09211	0.0021435001399368
Q2VPB7	Q02809	0.0021434999071061
Q0JRZ9	Q9NY12	0.0021434985101222
Q9H772	P21796	0.002143497345969
Q9NZ08	O00422	0.0021434971131384
Q96JJ7	Q6UWB1	0.0021434966474771
Q04721	Q9BQ39	0.0021434964146465
Q96BZ8	P08195	0.0021434959489852
P51610	Q6ZN18	0.0021434959489852
Q5T5P2	Q96SD1	0.0021434959489852
Q86WI0	P40429	0.0021434952504932
Q9HCQ5	Q15149	0.0021434938535094
P16930	P35520	0.0021434936206787
Q92499	Q9Y243	0.0021434926893562
Q9Y5B8	Q14684	0.0021434917580336
Q7Z2T5	P08621	0.0021434905938804
Q9BWS9	Q13490	0.0021434884984046
Q9Y2R9	Q15631	0.0021434866357594
Q5T5P2	Q9BUE0	0.0021434852387756
Q86X29	O00571	0.002143484307453
Q9UDX5	Q8WU90	0.0021434824448078
P04908	P43487	0.0021434824448078
P10073	P55072	0.0021434819791465
P12236	Q9UK11	0.0021434819791465
Q8IVH8	P55072	0.0021434819791465
P34932	Q8IX19	0.0021434819791465
Q9Y5K5	Q99543	0.0021434812806546
P22314	Q96A54	0.0021434789523482
Q9HC77	P26599	0.0021434787195175
P35225	P49755	0.0021434775553643
P26885	P23526	0.0021434773225337
P62714	Q8N6T3	0.0021434773225337
Q8NDV7	Q9BWG4	0.0021434768568724
Q86XK2	O00410	0.0021434761583805
Q9HBH5	Q9NWW5	0.0021434761583805
Q6NVY1	Q15843	0.0021434752270579
P27797	P36871	0.0021434749942272
P29084	Q14157	0.0021434731315821
P09936	Q8IX12	0.0021434724330902
Q13576	P48729	0.0021434715017676
P51116	Q5HYI8	0.002143470570445
Q5TDH0	O75083	0.0021434701047837
Q8N567	P48444	0.0021434696391224
Q99832	P53396	0.0021434684749692
Q9UMR3	O95429	0.0021434654481709
O43427	O15427	0.002143464051187
P62333	Q969Z0	0.0021434638183563
Q92621	Q9H3K6	0.0021434638183563
Q15773	P07477	0.0021434635855257
P16152	P10768	0.0021434621885418
Q9UBR2	P09211	0.0021434598602354
Q9BPX5	Q9HBI1	0.0021434598602354
P54727	Q5TAQ9	0.0021434596274048
Q96EQ0	391634	0.0021434586960822
Q14103	Q6UY11	0.0021434577647596
Q99729	Q8IZQ1	0.0021434577647596
O43169	P51532	0.002143456833437
Q9H4A6	O75976	0.002143456833437
Q5T5P2	Q96EL3	0.0021434566006064
Q7Z6B7	Q9P2I0	0.0021434566006064
P53350	Q9NRN7	0.0021434563677757
Q9UET6	Q8N9T8	0.0021434554364532
A6NHC0	Q01650	0.0021434549707919
P46063	P26232	0.0021434540394693
P09884	P23193	0.002143453573808
P54725	Q9Y6J9	0.0021434524096548
P12081	Q9UH62	0.0021434491500258
P61421	Q14331	0.0021434489171952
O15126	Q8N766	0.0021434451919049
O43752	P35573	0.0021434449590742
P15311	Q8WVK7	0.0021434442605823
Q6P2Q9	Q9BSJ2	0.002143443794921
P08708	Q6NUS6	0.0021434421651065
P18669	Q0VAA5	0.0021434419322758
O95154	P60709	0.0021434412337839
Q8NBT2	Q14244	0.0021434407681226
Q9UHR5	Q9NWB6	0.002143440535292
Q6UWB1	P05556	0.0021434358786791
O96005	Q5H9R7	0.0021434326190501
Q6P1M9	O15260	0.0021434316877275
Q6P1M9	P31946	0.0021434316877275
Q6UWY0	O60220	0.0021434291265904
P39656	P15531	0.0021434279624372
649946	P00558	0.002143426798284
Q9Y608	Q8NBJ7	0.002143426798284
Q9Y5K6	P15924	0.0021434263326227
P12268	Q9H4B6	0.0021434237714856
Q9BPZ3	Q15084	0.0021434200461953
P51665	O43920	0.0021434195805341
Q9H9A6	Q9BUQ8	0.0021434191148728
Q9BQ67	P05549	0.0021434191148728
Q02809	P24387	0.0021434165537357
P61353	Q14139	0.0021434135269373
P17252	Q15070	0.0021434128284454
Q6UXN9	O15504	0.0021434118971228
P35579	Q9H7F0	0.0021434114314615
Q9UIJ7	P19474	0.0021434109658002
Q7Z4W1	Q9H2C2	0.002143409801647
P32780	P21912	0.0021434088703244
O43752	Q9UHD8	0.0021434081718325
Q9Y623	P13639	0.0021434081718325
Q9HAV7	Q9NPI6	0.0021434063091874
O00159	P61163	0.0021434042137116
P37802	Q9H496	0.0021433988586068
O00232	O95486	0.0021433986257761
P49674	P61160	0.0021433979272842
P58215	P61457	0.0021433976944535
Q6NSX1	O75390	0.0021433965303003
O43776	Q86WA6	0.0021433965303003
148645	O75390	0.0021433965303003
P36578	Q9Y6H1	0.0021433962974697
O75367	P27448	0.002143396064639
P16083	A6H8Z2	0.0021433955989778
O75496	Q8NBJ5	0.0021433951333165
O00505	P35613	0.0021433949004858
Q9NTZ6	Q96L93	0.0021433923393487
P59551	P62993	0.0021433923393487
Q9H3P7	Q16576	0.0021433900110423
Q8N7X0	Q00839	0.0021433900110423
P49327	Q00796	0.0021433897782117
P60228	Q9BSD7	0.0021433879155665
Q5T440	Q04837	0.0021433876827359
O95625	Q15029	0.0021433841902762
Q8TB37	Q13347	0.0021433841902762
P07814	O15444	0.0021433839574456
P60660	Q9BRJ6	0.0021433832589536
Q14517	Q6P2E9	0.0021433795336633
Q9UNY4	P17844	0.0021433779038488
P49915	Q08AD1	0.0021433779038488
Q99666	P07195	0.0021433779038488
P53621	Q8WX93	0.0021433779038488
O00254	Q14103	0.0021433739457279
100507703	Q03252	0.0021433739457279
Q8TDU9	Q14103	0.0021433739457279
Q9BXJ5	P18621	0.0021433734800666
Q9HD45	Q14103	0.0021433706860989
Q9H0D6	P13861	0.0021433697547763
O95231	P09525	0.0021433690562844
P78417	O14602	0.0021433678921312
P12004	ENSG00000198265	0.0021433657966554
P61604	O60543	0.0021433653309941
Q5T0J7	P61604	0.0021433653309941
Q9Y242	P61604	0.0021433653309941
Q641Q2	O43615	0.0021433637011796
Q92621	Q1ED39	0.0021433632355183
P11055	P47897	0.0021433625370264
O95292	P84103	0.0021433618385344
O75410	P50502	0.0021433611400425
Q03135	Q14847	0.0021433611400425
P50570	Q8WYA6	0.0021433585789054
Q8IZ57	P63241	0.0021433576475828
Q4G0P3	Q14807	0.0021433569490909
Q02218	P47914	0.0021433560177683
Q92523	Q92526	0.0021433553192764
P54725	Q96EL2	0.0021433553192764
Q13042	O15372	0.0021433550864458
Q8N3Z6	P50502	0.0021433546207845
Q9C0B6	P62263	0.0021433513611555
O60260	P18085	0.0021433511283248
Q86TC9	Q86V81	0.0021433492656797
O43324	P24539	0.0021433485671877
Q86TI2	Q92499	0.0021433450747281
P43686	P56134	0.0021433443762362
Q8N1P7	P49411	0.002143339253962
P98179	Q9Y2R9	0.0021433390211313
P50570	Q6IBS0	0.0021433387883007
202134	P19474	0.0021433383226394
Q658Y4	Q14980	0.0021433376241475
Q8NF37	P31150	0.0021433357615023
P35579	Q7KZI7	0.0021433345973491
Q9P2J5	Q96EY1	0.0021433336660265
Q9H6T3	Q6UWP8	0.0021433325018733
P51531	P42766	0.0021433322690427
Q13356	Q9Y2S7	0.0021433315705507
Q9Y3M2	P53621	0.0021433308720588
P61221	P10412	0.0021433308720588
P55854	Q15424	0.0021433273795992
P30101	P83731	0.0021433238871395
P12814	P48556	0.0021433234214782
Q9NR28	P51648	0.0021433231886476
Q6W2J9	P09234	0.0021433231886476
O60506	Q9BXW9	0.0021433217916637
Q9H0A0	P56556	0.0021433217916637
Q13011	O15305	0.0021433213260024
Q5JTC6	P27824	0.0021433208603411
Q16531	O14757	0.0021433208603411
Q9NYH9	P36776	0.0021433201618492
O75340	O15516	0.0021433185320347
P55735	Q9H6Z4	0.0021433178335428
Q13242	P04899	0.0021433176007121
P46781	P16035	0.0021433164365589
Q5TH69	P62917	0.0021433159708976
Q9NZI8	Q9UKY7	0.0021433159708976
P35221	Q8TDN1	0.0021433159708976
P46781	Q9Y3Q7	0.0021433136425912
O60573	Q96BD8	0.0021433131769299
Q9BWJ5	Q7L8L6	0.0021433115471154
Q8WVK7	O75937	0.0021433110814541
P00441	Q9BVL2	0.0021433094516396
Q6IQ49	P42677	0.0021433094516396
P48059	P23588	0.002143309218809
Q9H4F8	P07814	0.0021433082874864
A1L0T0	P52907	0.0021433075889945
Q9P206	Q9NQH7	0.0021433071233332
Q96DI7	Q8TF66	0.0021433064248412
Q14444	Q9H4S2	0.0021433057263493
Q9NYJ8	P42224	0.0021433050278574
Q13183	O60568	0.0021433038637042
Q13242	Q00610	0.0021433036308735
Q99460	Q13620	0.0021433031652122
O15027	Q9Y3Q3	0.0021433024667203
P56937	Q99536	0.0021433010697364
Q13595	P05198	0.0021432996727526
P26641	Q8NHS3	0.0021432994399219
Q08043	Q9NZM3	0.0021432980429381
Q9NPA0	P06454	0.0021432971116155
O00139	O60684	0.0021432971116155
O14579	Q8IZP0	0.0021432961802929
Q7Z3D4	Q9Y383	0.002143295481801
Q8WVM8	Q86W54	0.0021432952489703
Q96C19	Q92499	0.0021432945504784
P55795	O14929	0.0021432945504784
P62857	Q96BP3	0.0021432936191558
Q96HI0	P35609	0.0021432931534945
Q6ZRV2	Q8WWC4	0.002143292222172
Q8WVM8	254896	0.0021432905923575
Q7KZF4	Q9ULT8	0.0021432877983897
Q99661	P39019	0.0021432868670672
Q9BPW9	P49411	0.0021432864014059
Q9Y5S9	Q71UM5	0.0021432857029139
O95497	P27797	0.0021432854700833
Q6ZN28	P52292	0.0021432854700833
P63104	P78414	0.0021432854700833
Q8WXD0	P22392	0.0021432854700833
Q53FD0	P12277	0.0021432854700833
Q5JRK9	Q07021	0.0021432854700833
Q06945	P09651	0.0021432854700833
Q6UWM7	Q92804	0.0021432854700833
P12236	P0C671	0.0021432854700833
Q9P0B6	P05387	0.0021432854700833
Q9H1J5	P63104	0.0021432854700833
P05388	645840	0.0021432854700833
P62829	P49961	0.0021432854700833
Q9H339	P52292	0.0021432854700833
Q96RL6	P05387	0.0021432854700833
P00338	P47901	0.0021432854700833
Q9H8N7	P52597	0.0021432854700833
P40926	Q9NPG8	0.0021432854700833
P12277	Q15493	0.0021432854700833
Q9NY26	P24752	0.0021432852372527
Q9NY47	P22392	0.0021432840730994
Q9P0J1	P30086	0.0021432824432849
P05089	O75150	0.0021432822104543
Q6P1M9	O43172	0.0021432822104543
Q5QJE6	P33527	0.0021432822104543
Q9UEG4	Q9NWU2	0.0021432822104543
Q96RE7	P41236	0.0021432812791317
Q02218	Q96A35	0.0021432810463011
Q13356	O15067	0.0021432766225188
P25786	P07686	0.0021432766225188
P53675	Q8TAT6	0.0021432717330753
ENSG00000214014	Q71F56	0.002143271267414
Q13442	Q9BUY7	0.0021432708017528
Q99729	P09493	0.0021432701032608
P29966	Q15650	0.002143268706277
Q93008	P63279	0.0021432684734463
Q9P2K6	P35637	0.002143268007785
Q92665	Q86UA1	0.0021432666108012
O75312	Q99832	0.0021432659123092
Q9Y678	P60891	0.002143265446648
Q6PML9	P62906	0.0021432633511722
O95232	O14929	0.0021432628855109
O15427	P01137	0.002143261488527
Q96RS0	Q9Y4E8	0.002143261488527
Q96KF7	P43686	0.002143261488527
P40200	P14550	0.002143261488527
O15427	Q9NZC7	0.002143261488527
O95751	P36952	0.002143261488527
Q969Z4	P14550	0.002143261488527
P60660	Q8NEX6	0.0021432591602206
Q9BUF5	P09001	0.002143258228898
P50454	Q8N5U1	0.0021432538051158
Q9BYR7	P50454	0.0021432538051158
P50454	283970	0.0021432538051158
P27708	Q5JXX7	0.0021432528737932
P52272	Q7Z6G3	0.0021432526409626
P49368	Q9NW64	0.0021432524081319
Q12981	Q92499	0.0021432521753013
Q8ND25	Q9Y265	0.0021432514768093
Q8NGZ3	Q9Y265	0.0021432514768093
Q86WU2	Q02878	0.0021432514768093
Q96I82	P05455	0.0021432514768093
O43314	P05455	0.0021432514768093
Q02878	O60542	0.0021432514768093
Q8TBB6	P05455	0.0021432514768093
P98182	Q9Y265	0.0021432514768093
Q8NGI2	Q9Y265	0.0021432514768093
Q02878	Q7Z3T1	0.0021432514768093
Q9Y5Z0	P30153	0.0021432514768093
P00558	Q6ZR37	0.0021432514768093
P30153	O95918	0.0021432514768093
Q02878	Q8NGU9	0.0021432514768093
Q02878	Q96PG2	0.0021432514768093
P04179	Q9UMX0	0.0021432514768093
Q02878	374666	0.0021432514768093
Q8N3R3	P05455	0.0021432514768093
Q02878	P21731	0.0021432514768093
Q02878	Q9H6Q3	0.0021432514768093
P50991	P62987	0.0021432512439787
P52298	Q09028	0.002143251011148
Q92598	P49639	0.0021432500798255
P06730	Q9HAV4	0.0021432500798255
Q8IYJ0	P49411	0.0021432472858577
P52907	Q9NRG1	0.0021432465873658
P27144	O00410	0.0021432463545352
P12956	P14384	0.0021432458888739
Q9Y6B6	Q15382	0.0021432433277368
Q86VZ2	P27348	0.0021432426292449
P17844	Q15019	0.0021432419307529
Q14694	Q9P0I2	0.0021432398352771
Q9P015	P26583	0.0021432391367852
Q07020	A1L188	0.0021432377398014
O43592	Q86X83	0.0021432377398014
P60174	P35908	0.0021432375069707
Q99755	P53985	0.0021432370413094
Q9HCM2	P27348	0.0021432358771562
P36578	Q8NFY4	0.0021432358771562
Q9ULK0	O43143	0.0021432358771562
Q6DN14	P27348	0.0021432358771562
Q13573	P05141	0.0021432333160191
Q9NXR7	P54105	0.0021432326175272
P04080	Q86Y56	0.002143230754882
Q9ULT8	Q01813	0.002143230754882
P13693	O75152	0.0021432300563901
Q15181	Q8WV60	0.0021432295907288
P36578	Q9NQ76	0.0021432288922369
P53396	Q6P9F7	0.0021432288922369
P35573	O95221	0.0021432288922369
Q8WUM4	B7ZAQ6	0.0021432260982692
O95163	Q15070	0.0021432235371321
Q15437	Q96QC0	0.0021432221401482
P46821	P35998	0.0021432216744869
Q9NP97	P55072	0.0021432212088257
Q8NI27	Q9BW83	0.0021432181820273
P52701	Q9NUQ6	0.0021432163193821
Q8NBL1	O75880	0.0021432153880596
O00566	P33176	0.0021432142239063
P36543	Q3L8U1	0.0021432128269225
P11586	Q8N766	0.0021432123612612
P22626	P24468	0.0021432114299386
Q9Y305	P16083	0.0021432109642773
P45880	Q04446	0.0021432109642773
P21964	P82932	0.0021432109642773
Q9UNN8	Q9GZL7	0.0021432109642773
Q06787	P30086	0.0021432107314467
Q8WUB2	Q9P2R7	0.0021432091016322
O75175	P78406	0.0021432088688015
Q92734	Q8IW75	0.0021432088688015
O43175	Q9BX97	0.0021432081703096
P19387	A3KN83	0.0021432074718177
Q99497	Q14028	0.0021432074718177
Q658Y4	Q8WXA9	0.002143207238987
Q14157	Q96DI7	0.0021432065404951
Q96GC5	P07737	0.0021432044450193
Q16740	P17844	0.002143203979358
P67936	P51858	0.0021432032808661
P31930	P49642	0.0021432023495435
O15235	P33993	0.002143200719729
Q86X55	Q2NKX8	0.0021431997884064
Q9HAV0	P62851	0.0021431990899145
Q7Z4V5	Q9UKA4	0.0021431981585919
Q99816	O75792	0.0021431976929306
O75717	Q92734	0.0021431976929306
P07195	Q12874	0.0021431967616081
P42695	P99999	0.0021431962959468
P15121	P48960	0.0021431962959468
P04179	O14818	0.0021431955974549
P10145	Q09666	0.0021431953646242
Q9Y5L0	P63241	0.0021431932691484
P27694	Q9H3K6	0.0021431928034871
P05109	Q07955	0.0021431918721646
Q9Y5J7	P12004	0.0021431890781968
P30740	Q08211	0.0021431881468743
Q12805	P16989	0.002143187681213
P27797	P62333	0.0021431865170598
Q99643	O43143	0.0021431865170598
Q92564	Q06830	0.0021431860513985
P11279	P30048	0.0021431855857372
Q96AY4	P08195	0.0021431853529065
O00410	P15822	0.0021431848872452
Q9Y2M5	P55884	0.0021431841887533
P02675	Q9NQH7	0.002143183723092
Q8N1A0	P25705	0.0021431834902614
Q96QA5	P27824	0.0021431832574307
O15235	P39687	0.0021431827917695
C9JLW8	Q9P2K2	0.0021431827917695
Q9BR76	Q10713	0.0021431813947856
Q9HC97	Q00839	0.0021431799978017
P42285	Q8IUD2	0.0021431797649711
P62873	Q96F07	0.0021431797649711
O14950	Q9NWU2	0.0021431792993098
P14921	P31947	0.0021431788336485
P26641	Q70CQ3	0.002143177203834
P78332	P50502	0.0021431755740195
P00739	P24752	0.0021431753411889
Q9NXW2	Q86X55	0.0021431753411889
Q99497	374666	0.002143173944205
P61604	P30040	0.0021431732457131
Q96CT7	P82970	0.0021431725472211
P52272	O14836	0.0021431718487292
P61604	Q9UIA0	0.0021431702189147
Q9NS73	P48556	0.0021431699860841
Q96AE4	Q9BRX5	0.0021431678906083
P17858	Q5J8M3	0.0021431653294712
Q9HDC9	Q9Y383	0.0021431653294712
Q96FJ2	Q9UH99	0.0021431639324873
Q9UBC1	Q5T9A4	0.0021431636996567
Q9UN86	Q9BW71	0.0021431578788906
Q9UMX0	Q969Z4	0.0021431571803987
P98077	P00491	0.0021431571803987
Q9UKK9	P32246	0.0021431543864309
Q8ND90	Q9UKK9	0.0021431543864309
Q7Z4G4	Q9BQE3	0.002143153687939
Q49AN0	Q14697	0.002143153687939
P63218	P06730	0.0021431527566164
Q8NBA8	P06730	0.0021431527566164
Q9Y546	Q9P0J1	0.0021431522909551
Q9P0J1	Q9H0R4	0.0021431522909551
Q92925	O75396	0.0021431515924632
Q13885	Q96KB5	0.0021431508939713
Q9H9S3	O15145	0.0021431506611406
O43709	Q8TDM0	0.002143147168681
Q9BY32	P07602	0.0021431460045278
P47897	Q8NB49	0.0021431455388665
Q9Y248	P35613	0.0021431450732052
Q8NDD1	P55209	0.0021431446075439
Q9BUG6	P00491	0.00214314321056
Q9UHX1	Q9UBE0	0.0021431429777294
Q7L014	Q9NSK0	0.0021431397181004
Q86VP6	Q9UHB9	0.0021431390196084
Q9UJX3	Q9UHD8	0.0021431373897939
Q8WVQ1	O14744	0.0021431371569633
P06737	Q8NFQ6	0.0021431362256407
P20815	Q9P2J5	0.0021431362256407
Q9HCQ5	P06737	0.0021431362256407
Q9H4B6	P62081	0.0021431362256407
Q04917	O43286	0.0021431362256407
Q96NY8	Q9P2J5	0.0021431362256407
Q96FV0	Q9P2J5	0.0021431362256407
Q9NX09	P18206	0.0021431362256407
Q9P2J5	P57060	0.0021431362256407
Q6P4H8	Q14157	0.0021431362256407
P07814	Q9UKF7	0.0021431362256407
Q14157	P26436	0.0021431362256407
Q9Y3I0	Q7Z3D4	0.0021431359928101
Q92665	Q86YQ8	0.0021431331988424
O43852	O60306	0.0021431331988424
Q9UNF1	Q8IUR0	0.0021431294735521
P52594	P84085	0.0021431290078908
P23458	Q9Y580	0.0021431285422295
Q7Z333	O43159	0.0021431285422295
Q15021	Q7Z7H8	0.0021431285422295
O75943	Q15050	0.0021431285422295
O15226	P0DPB6	0.0021431285422295
Q9GZR7	Q2NKJ3	0.0021431285422295
Q9BQ39	Q9Y6K9	0.0021431285422295
P82930	Q8WVB6	0.0021431285422295
Q96S94	Q96AG4	0.0021431285422295
Q15021	Q9NWU5	0.0021431285422295
Q9NV56	P35249	0.0021431285422295
Q13426	Q5T2N8	0.0021431285422295
Q9NVP1	Q7L5L3	0.0021431285422295
Q15021	Q13405	0.0021431285422295
O14715	Q96S59	0.0021431285422295
Q8N983	Q9BZK7	0.0021431285422295
P40616	Q01804	0.0021431285422295
P36954	Q6DKI1	0.0021431285422295
Q15021	Q9NYK5	0.0021431285422295
Q13601	Q99986	0.0021431285422295
Q8N5N7	Q9Y2Z2	0.0021431285422295
Q9ULK4	Q96KA5	0.0021431285422295
Q9NV66	O94925	0.0021431285422295
Q8IWS0	O75822	0.0021431285422295
Q8TB72	P25686	0.0021431285422295
O75943	Q9NUL3	0.0021431285422295
Q13084	Q15021	0.0021431285422295
Q9NSD9	Q9NVE7	0.0021431285422295
O60763	O75818	0.0021431285422295
Q9NVP1	Q9Y6K9	0.0021431285422295
Q9UHW5	Q6R327	0.0021431285422295
P85037	P57678	0.0021431285422295
Q9Y4C2	P36954	0.0021431285422295
O75381	O15155	0.0021431285422295
Q92665	Q70UQ0	0.0021431285422295
P55769	Q86W92	0.0021431285422295
O75943	Q96GA3	0.0021431285422295
P11166	Q12933	0.0021431285422295
O75943	Q13206	0.0021431285422295
P62841	Q9Y6K9	0.0021431285422295
Q96HW7	Q9BUR4	0.0021431283093988
Q96E39	Q16891	0.002143126912415
Q96SD1	P39023	0.0021431257482618
Q5QP82	Q15369	0.0021431243512779
Q9UBQ5	P48651	0.0021431243512779
Q93034	O00422	0.0021431238856166
P08865	Q9H2P0	0.0021431231871247
Q9Y5I1	P40227	0.0021431231871247
Q9NQG5	Q9UNQ2	0.0021431217901408
P20292	P07737	0.0021431208588182
P68032	Q14627	0.0021431206259876
P51659	Q7Z6J6	0.0021431206259876
O43318	Q9NX40	0.0021431206259876
Q4U2R6	O00273	0.0021431187633424
P07355	Q53R41	0.0021431182976812
P06737	Q9UDW3	0.0021431173663586
O75964	Q71UM5	0.0021431171335279
Q8N699	P07900	0.002143116435036
Q5TEU4	P55209	0.0021431136410683
P63151	O75446	0.0021431136410683
P42345	P24534	0.0021431134082376
P17858	Q9BU70	0.0021431117784231
P48643	P21462	0.0021431117784231
Q7Z4V5	Q08170	0.0021431115455925
P42704	Q9Y5P6	0.0021431108471006
Q13519	P68032	0.0021431101486086
O95782	Q14195	0.002143109915778
Q9H6R7	O95347	0.0021431082859635
P22314	Q7Z6I8	0.0021431080531328
P07196	P0C0S5	0.0021431075874716
Q9Y388	Q9NYH9	0.0021431073546409
P62829	O95157	0.0021431073546409
Q15050	O43913	0.0021431073546409
P49368	Q9BYJ9	0.0021431071218103
Q66K74	Q5BKZ1	0.002143106656149
P13928	O43852	0.0021431064233183
Q14738	Q9NVI1	0.0021431040950119
P31483	O43825	0.0021431029308587
P14138	P60866	0.0021430980414152
80086	Q11203	0.0021430980414152
80086	P32298	0.0021430980414152
O00410	O43823	0.0021430959459394
O00505	Q15648	0.0021430959459394
P61313	Q13015	0.0021430954802781
Q4KMQ1	Q9Y3F4	0.0021430943161249
P51610	P49356	0.0021430943161249
Q8NCE0	P60709	0.0021430940832942
O00116	O95707	0.0021430938504636
Q8IVD9	P43487	0.0021430917549878
Q99816	Q9H0S4	0.0021430884953588
Q8IWF6	Q9Y6G9	0.0021430877968668
P30519	Q9P0J1	0.0021430873312056
P49903	Q9P0J1	0.0021430873312056
Q9P0J1	Q9UHA4	0.0021430873312056
O60911	Q9P0J1	0.0021430873312056
Q9P0J1	Q53RT3	0.0021430873312056
Q9ULC5	O95813	0.0021430861670523
Q9ULC5	Q9H469	0.0021430861670523
Q9ULC5	Q14155	0.0021430861670523
O00159	P12319	0.0021430861670523
Q969W1	Q9ULC5	0.0021430861670523
Q9ULC5	P43626	0.0021430861670523
Q8N336	Q9ULC5	0.0021430861670523
Q9ULC5	Q92186	0.0021430861670523
Q9ULC5	Q14206	0.0021430861670523
Q9ULC5	Q9UIL4	0.0021430861670523
Q9ULC5	Q6URK8	0.0021430861670523
Q9UHF5	Q9ULC5	0.0021430861670523
P43155	P04181	0.0021430843044072
Q5TFE4	Q9Y5A9	0.0021430833730846
Q9P035	P30085	0.0021430812776088
P14735	Q96AE7	0.0021430801134556
Q13310	O95803	0.002143079182133
Q9Y2Q3	Q99519	0.0021430782508105
Q9Y570	Q9UK76	0.0021430780179798
Q8TAE8	P61086	0.0021430775523185
Q07866	P62308	0.0021430745255202
Q9BTD8	P08240	0.0021430740598589
Q9UMX5	Q9HD33	0.0021430738270282
Q9Y3D3	Q8ND24	0.0021430733613669
P01100	Q86X55	0.002143072662875
Q99502	P62136	0.0021430705673992
Q495A1	P55072	0.0021430673077702
O14939	P31153	0.0021430654451251
Q9H1J1	P13639	0.0021430635824799
Q96NR8	Q9BUJ2	0.0021430635824799
Q8TE60	Q9BUJ2	0.0021430635824799
P27635	Q7KYR7	0.0021430633496493
Q15645	Q709C8	0.0021430631168186
P84103	O95747	0.002143062883988
O60830	P17987	0.002143062185496
Q969R8	Q16643	0.0021430607885122
P83916	Q9BPU6	0.0021430593915283
O00358	P05141	0.0021430591586977
Q2TAY7	P46776	0.002143058925867
Q96RG2	Q9NYK5	0.0021430579945445
P62241	P29034	0.0021430577617138
Q5W0B1	P55769	0.0021430549677461
Q659C4	P43246	0.0021430547349154
Q8IWY8	P48047	0.0021430514752864
P50851	O43318	0.0021430510096251
Q53H12	P41252	0.0021430505439639
P49810	P17980	0.0021430496126413
O43396	O00186	0.0021430493798106
P62857	P08590	0.0021430493798106
Q13442	P27540	0.0021430493798106
P62857	Q96P56	0.0021430493798106
Q99674	P15531	0.0021430489141494
P07741	P21333	0.002143042627722
Q9UKN8	P27797	0.0021430389024317
O43708	23392	0.0021430377382785
O14656	Q15233	0.0021430375054478
P78344	P62888	0.0021430368069559
P29728	P50454	0.0021430349443107
P05204	P23284	0.0021430314518511
Q8IXI2	Q8NFW8	0.0021430305205285
Q9ULH7	Q16643	0.0021430298220366
Q5VT52	Q16543	0.0021430270280689
Q9NUQ3	Q14807	0.0021430246997624
Q6NUM9	Q92804	0.0021430242341011
Q5SW96	Q00796	0.0021430230699479
O95352	P13804	0.0021430230699479
Q15181	P02763	0.0021430230699479
P13798	Q13057	0.0021430230699479
Q9BSW2	P07686	0.0021430230699479
Q9UNK0	Q01469	0.0021430230699479
Q9C075	O00571	0.0021430214401334
Q99848	Q9NPA8	0.0021430212073028
Q9H501	Q9NR09	0.0021430198103189
P35680	P09429	0.0021430188789963
O15160	Q9UBU8	0.002143018413335
P51858	Q9NVS2	0.0021430177148431
P50548	P25789	0.002143015852198
Q96EP5	Q96PK6	0.002143015153706
Q9BZI7	Q9UKY7	0.0021430128253996
Q2NL82	Q99567	0.0021430116612464
Q15437	P28370	0.0021430111955851
Q86XP0	Q5SRE5	0.0021430104970932
P13056	P09874	0.0021430093329399
Q16822	P53701	0.0021430091001093
Q07960	P42766	0.0021430058404803
Q7Z3B3	Q9P258	0.0021430009510368
Q9Y2H5	P52292	0.0021429983898997
P38435	P15924	0.0021429979242384
Q53RE8	O00469	0.0021429969929158
Q9Y6H6	O00469	0.0021429969929158
Q8IUB2	O00469	0.0021429969929158
O60729	Q14444	0.0021429969929158
P33261	O00469	0.0021429969929158
Q14444	Q8NDB2	0.0021429969929158
M0R2J8	O00469	0.0021429969929158
Q58HT5	O00469	0.0021429969929158
O43193	O00469	0.0021429969929158
Q14444	Q9NTU4	0.0021429969929158
283487	O00469	0.0021429969929158
Q8N142	O00469	0.0021429969929158
P22234	Q9UHK0	0.0021429953631013
O94808	Q13263	0.0021429925691336
Q04726	P31947	0.0021429907064884
P11940	O95196	0.0021429902408272
P08708	Q9BY43	0.0021429900079965
Q12874	P30086	0.0021429897751659
Q00341	Q9Y5S9	0.002142988378182
Q9BTD8	P12270	0.0021429872140288
P62826	Q6FI81	0.0021429872140288
Q9NRP7	P49327	0.0021429865155369
Q15717	O14668	0.0021429841872304
P52594	Q9ULD2	0.0021429834887385
O00401	P09651	0.0021429827902466
Q8WXH0	P00374	0.0021429790649563
P25705	Q96KG9	0.0021429781336337
P12235	Q9UBV8	0.0021429765038192
P54819	Q9BWX1	0.0021429751068353
Q15365	Q9Y6X3	0.0021429730113595
Q8NFW8	Q9UHV9	0.0021429727785289
P17066	P22607	0.0021429727785289
P46013	P54819	0.0021429725456982
O15020	Q15650	0.0021429716143757
Q99567	Q6IAA8	0.0021429697517305
Q96DT7	P52597	0.0021429685875773
Q8NCE2	Q9UBX3	0.0021429669577628
Q96DX7	Q93034	0.0021429650951176
Q93034	P09326	0.0021429650951176
Q8TF08	Q93034	0.0021429650951176
Q9C0C6	P12270	0.0021429650951176
Q9UQ03	P02786	0.0021429650951176
Q93034	Q8WV15	0.0021429650951176
P02545	Q8TD07	0.0021429650951176
Q93034	Q96JE7	0.0021429650951176
P47897	Q9BXA6	0.0021429650951176
Q9Y6W6	P02786	0.0021429650951176
Q8N0U7	Q93034	0.0021429650951176
Q7L985	P02545	0.0021429650951176
P12270	P10415	0.0021429650951176
Q86XM0	P12270	0.0021429650951176
Q9UM07	P12270	0.0021429650951176
P20062	P12270	0.0021429650951176
O43143	P43652	0.0021429650951176
Q93034	Q9NTU7	0.0021429650951176
Q13263	Q06187	0.0021429650951176
Q93034	Q92731	0.0021429650951176
Q9BYG5	P13667	0.0021429650951176
Q93034	Q92508	0.0021429650951176
P07306	P12270	0.0021429650951176
Q93034	Q15561	0.0021429650951176
P29275	P47897	0.0021429650951176
P24522	Q5T5P2	0.0021429650951176
P02750	P12270	0.0021429650951176
O43439	P12270	0.0021429650951176
Q93034	P46926	0.0021429650951176
Q13200	Q6UXL0	0.0021429650951176
Q5T6V5	Q9Y315	0.0021429650951176
P52272	P49418	0.0021429650951176
Q93034	P43005	0.0021429650951176
Q8N5I4	Q93034	0.0021429650951176
P12270	Q9BSE2	0.0021429650951176
Q93034	Q5HYK3	0.0021429650951176
P47897	O14598	0.0021429650951176
O43143	P09958	0.0021429650951176
P47897	O95711	0.0021429650951176
P29275	P02786	0.0021429650951176
O60906	Q93034	0.0021429650951176
P12270	Q05513	0.0021429650951176
P52272	Q9NUJ7	0.0021429650951176
P12270	Q6ZUS5	0.0021429650951176
P12270	Q9UQ72	0.0021429650951176
O43143	Q96PE5	0.0021429650951176
P52272	Q96CF2	0.0021429650951176
Q9H171	Q93034	0.0021429650951176
Q15131	Q5T5P2	0.0021429650951176
Q92546	O43143	0.0021429650951176
Q93034	O43825	0.0021429650951176
P47897	Q9Y5Y3	0.0021429650951176
Q93034	Q99675	0.0021429650951176
O75916	P12270	0.0021429650951176
56969	Q93034	0.0021429650951176
Q9UKZ9	Q93034	0.0021429650951176
P52272	Q08708	0.0021429650951176
Q9UH92	P13667	0.0021429650951176
P02545	Q9H3S1	0.0021429650951176
Q8N6L7	O43143	0.0021429650951176
Q9H596	P12270	0.0021429650951176
Q93034	Q7Z6A9	0.0021429650951176
P14902	Q5T5P2	0.0021429650951176
P50053	Q93034	0.0021429650951176
Q9H5J8	P02786	0.0021429650951176
Q93034	P52198	0.0021429650951176
Q96LR5	P47897	0.0021429650951176
Q13829	O43143	0.0021429650951176
Q6V9R5	P47914	0.002142964862287
Q9NQH7	Q9P2M4	0.002142964862287
O43913	Q12904	0.0021429641637951
Q9Y2W1	O14965	0.0021429634653031
P05023	A2A3K4	0.0021429634653031
Q13938	Q14444	0.0021429623011499
P40222	O43318	0.002142961602658
O43390	P20340	0.0021429581101983
Q969X5	P50395	0.0021429574117064
Q96SB4	P04083	0.0021429569460451
Q8N726	P61204	0.0021429562475532
P30837	Q8TDN6	0.0021429560147225
3493	P09651	0.0021429550834
P35232	P07864	0.0021429541520774
P27816	Q9BQP7	0.0021429534535855
P31483	Q13191	0.0021429532207548
P50750	P84085	0.0021429532207548
P28290	Q86XX4	0.0021429527550935
Q86UA1	O75506	0.0021429527550935
P36954	Q00059	0.0021429527550935
O60499	P30040	0.0021429527550935
P08559	Q9NRH1	0.0021429527550935
Q92520	Q14344	0.0021429527550935
P16520	P04080	0.0021429527550935
P23511	P55735	0.0021429527550935
O15347	Q9H4L5	0.0021429527550935
P30533	P14136	0.0021429527550935
P31321	Q7L1Q6	0.0021429527550935
Q9NYB0	P31947	0.0021429527550935
Q9Y666	Q96DH6	0.0021429527550935
P36894	Q9UNN8	0.0021429527550935
P61970	Q8WUA2	0.0021429527550935
Q9BVC3	Q9BS26	0.0021429527550935
Q9H0U9	Q16630	0.0021429527550935
Q9HB71	Q6L8Q7	0.0021429506596177
O43766	P53396	0.0021429499611258
Q8IWA4	P10809	0.0021429480984807
Q9UN30	Q7Z6Z7	0.00214294786565
P04179	Q9BXR0	0.0021429471671581
P26373	O75394	0.0021429471671581
Q9UHD8	Q8NCT3	0.0021429448388516
P52907	P29317	0.0021429394837468
Q969H8	Q8WV44	0.0021429371554404
O00478	O00571	0.0021429371554404
Q04837	Q9UKM9	0.0021429352927953
O75534	P09543	0.0021429350599646
P04843	Q14166	0.0021429334301501
Q86V81	Q9NWZ5	0.0021429331973195
P43307	P41252	0.0021429329644888
B9A064	P62140	0.0021429306361824
P61289	Q92890	0.0021429306361824
P55884	Q6P1J9	0.0021429304033517
Q15185	Q6PI48	0.0021429299376904
Q9Y4X5	P07947	0.0021429297048598
Q9NXU5	Q15369	0.0021429287735372
Q8IYA7	P52292	0.0021429280750453
P41091	P31689	0.0021429245825856
P46781	O60909	0.002142924349755
Q14651	Q5H9R7	0.0021429227199405
P01566	Q9UBS4	0.0021429227199405
P04746	Q5SRE5	0.0021429220214486
Q9NRN7	A1L0T0	0.0021429213229566
Q9UKK9	Q32NC0	0.0021429180633276
O75964	Q8N2M8	0.0021429157350212
P04406	O60292	0.0021429136395454
Q9H7D7	Q9NXR7	0.0021429120097309
Q9H596	Q14974	0.0021429108455777
Q9UBB4	Q9Y265	0.0021429103799164
Q01581	Q96EB6	0.0021429094485938
P36969	Q9BXP5	0.0021429057233035
Q86V85	P04899	0.0021429045591503
O14530	P98170	0.0021429038606584
Q9UQ80	P11532	0.0021429015323519
Q13098	P42167	0.0021428982727229
P42694	P10599	0.0021428980398923
P49419	Q5VWZ2	0.0021428980398923
Q13618	Q9HBI0	0.002142896875739
Q8IVT2	P55072	0.0021428966429084
Q92734	Q9NSI2	0.0021428964100778
Q9NP79	O14981	0.0021428961772471
Q562R1	Q9Y3Y2	0.0021428961772471
P06748	Q8N474	0.0021428952459245
Q9BQQ3	Q9Y5Y2	0.0021428947802633
Q96C36	P62314	0.0021428945474326
Q96FZ7	Q9H5V9	0.00214289361611
P46379	Q12894	0.002142891054973
Q92598	Q6PP77	0.0021428905893117
Q92598	Q68CJ9	0.0021428875625133
O15018	P31947	0.0021428856998682
Q8N1F7	Q86SX6	0.0021428850013762
P63000	P48730	0.0021428819745779
P22234	P43246	0.0021428801119327
Q6NUN0	P61353	0.0021428770851343
Q9BW11	P61353	0.0021428770851343
P62263	Q147X3	0.0021428761538118
O60884	P00966	0.0021428754553198
Q9NVF9	P00558	0.002142874058336
Q9H3P2	Q12905	0.0021428728941828
Q6ZT89	P61163	0.002142870100215
Q6N021	Q9BXP5	0.0021428687032312
Q9P2K5	O43913	0.0021428673062473
Q5QJE6	Q9NU22	0.0021428673062473
P55060	P21281	0.0021428663749247
P61081	P48556	0.0021428661420941
P67936	Q9NUQ3	0.0021428638137876
O75190	P42773	0.0021428626496344
Q8TB73	O43809	0.0021428612526506
Q15078	P52597	0.0021428593900054
P35659	Q8TCY9	0.0021428593900054
Q9HC07	P60891	0.0021428589243441
Q15836	O95400	0.002142857061699
Q01130	Q8IUR0	0.002142857061699
P22626	Q96S55	0.0021428565960377
Q96I25	P53618	0.0021428551990538
P21912	Q9UBP0	0.0021428545005619
Q86Y46	O95816	0.0021428542677313
O43390	P17900	0.00214285380207
Q8IY37	Q08554	0.0021428535692393
Q9UK76	Q96HC4	0.0021428535692393
P46783	Q9Y2D8	0.0021428524050861
O75340	O00178	0.0021428519394248
Q86TG7	Q8WTS6	0.0021428491454571
Q9UHR5	Q9NZ09	0.0021428491454571
P09467	Q13451	0.0021428456529974
P62253	Q9Y5X3	0.0021428440231829
Q8N137	P63173	0.0021428435575217
P61457	P62701	0.0021428430918604
Q7RTS9	P09496	0.0021428428590297
P04040	Q8N5C7	0.0021428421605378
O94788	O00303	0.0021428416948765
Q92769	Q7Z3V4	0.0021428407635539
O43670	Q15046	0.0021428402978926
Q9Y3U8	Q9H0U3	0.0021428393665701
Q13098	Q07866	0.0021428386680781
Q96QG7	Q9Y2S7	0.0021428344771265
Q12770	P62701	0.0021428342442959
Q9BUG6	O60814	0.0021428326144814
Q9GZV4	P18124	0.0021428316831588
Q5SZL2	Q15046	0.0021428293548524
Q14974	P26358	0.0021428284235298
Q15102	O14618	0.0021428265608847
Q9NQX5	P27797	0.0021428260952234
Q15717	Q7L8L6	0.0021428249310702
Q9ULK2	P05091	0.0021428223699331
P12931	Q13362	0.0021428221371024
Q9NR33	P55209	0.0021428214386105
O94907	P07737	0.0021428205072879
Q9HAW8	Q00325	0.0021428195759654
Q93034	Q5JTD7	0.0021428177133202
Q99442	A6NHG4	0.0021428172476589
Q9Y2Y0	Q9UKK9	0.0021428170148283
Q9BQI0	A0MZ66	0.0021428146865218
P49643	O43143	0.0021428139880299
Q9H0D6	Q86SE9	0.0021428137551993
P52597	Q14008	0.002142813289538
O15347	P51148	0.0021428118925541
P12004	Q9GZU3	0.0021428116597235
Q06787	Q16222	0.0021428109612315
Q93074	P61158	0.0021428107284009
Q9Y2T2	O75947	0.0021428104955703
Q96D71	O75367	0.002142809331417
Q6P2H3	P08754	0.0021428088657557
P24928	Q96T37	0.0021428077016025
P19623	Q9UL18	0.0021428070031106
P10515	Q0VF96	0.0021428046748042
Q9UFF9	P35249	0.0021428023464977
Q9UHX1	Q9Y6K9	0.0021428018808364
Q9BTT0	Q8WVJ2	0.0021428014151751
Q13242	Q8WVB6	0.0021428002510219
O95619	Q96GD4	0.0021428002510219
O94925	P51948	0.0021428002510219
Q9Y241	O00268	0.0021428002510219
Q9BWW4	Q9ULX6	0.0021428002510219
Q5R372	Q9NRX1	0.0021428002510219
O75351	Q04726	0.0021428002510219
Q92620	Q9H0A8	0.0021428002510219
Q16594	P45974	0.0021428002510219
Q92925	Q9BQP7	0.0021428002510219
Q9Y2R5	Q8NDX5	0.0021428002510219
Q9UIL1	P41250	0.0021428002510219
Q01844	Q9H9B1	0.0021428002510219
Q01813	Q9H869	0.0021428002510219
P55786	P83881	0.00214279955253
O43307	Q96PK6	0.0021427990868687
Q68CP9	Q9BRX2	0.0021427979227155
O75477	O14874	0.0021427972242236
O43491	Q9UJM3	0.0021427934989333
Q2M1P5	P51665	0.002142793033272
O75940	P60468	0.0021427928004413
Q9Y262	Q14847	0.0021427921019494
P68363	P62701	0.0021427914034575
Q9Y2Q5	P61978	0.0021427907049655
Q9Y383	Q8TDB6	0.0021427902393043
Q02413	O00459	0.0021427876781672
Q9UJX2	P04792	0.0021427872125059
O43396	O75175	0.002142786514014
Q9Y450	Q9UK76	0.0021427862811833
Q5SY16	P41252	0.0021427862811833
P22314	Q6NSI4	0.0021427844185382
Q15365	Q2TAY7	0.0021427839528769
Q9H3N1	Q15773	0.0021427834872156
O43933	Q92499	0.0021427809260785
Q13310	Q8WY91	0.0021427799947559
P02545	Q96K80	0.0021427785977721
Q14203	Q9UQN3	0.0021427762694656
P31040	Q0VFZ6	0.0021427741739898
Q8IXB1	P57054	0.0021427741739898
Q9H9Y2	O75381	0.0021427737083286
P30626	Q8N488	0.002142772078514
Q5T6V5	Q9UBP6	0.0021427718456834
Q9H3G5	Q6ZVM7	0.0021427704486995
P12694	P68036	0.0021427704486995
P36873	Q9BQL6	0.0021427671890705
P36873	Q8N5S1	0.0021427671890705
Q92598	Q9UPQ8	0.0021427667234092
Q96CT7	Q9UPQ8	0.0021427667234092
O96005	Q8WW22	0.002142766257748
Q495M9	P55209	0.002142765559256
Q9H814	Q8WWK9	0.0021427634637802
P53007	P24941	0.0021427632309496
P0DP24	Q9BZL6	0.0021427627652883
O43278	P54727	0.0021427627652883
Q9NR30	Q9UQE7	0.0021427602041512
P45985	P30085	0.0021427569445222
P62942	Q9NUN5	0.0021427564788609
P62942	Q6NWY9	0.0021427564788609
P23368	Q8WWC4	0.0021427560131996
P04090	Q86V81	0.002142755780369
Q9BQI0	Q96EY1	0.0021427543833851
P82930	O95202	0.0021427522879093
Q9Y676	O95202	0.0021427522879093
Q9UKK9	Q9P2F8	0.0021427520550787
P46459	Q8IXX5	0.0021427511237561
P04179	Q13823	0.0021427508909255
Q8N4V1	P46060	0.0021427501924335
P13674	Q6ZNC4	0.0021427494939416
Q96CT2	P15559	0.0021427469328045
Q5TEU4	Q14847	0.0021427469328045
O43715	P22695	0.0021427469328045
Q96Q11	Q14847	0.0021427469328045
Q9UBK9	P15559	0.0021427469328045
Q96FT9	P16949	0.0021427469328045
P29373	O00327	0.0021427469328045
Q7KZN9	Q8N8A2	0.0021427462343126
Q14011	Q96MN9	0.0021427457686513
P34932	O75182	0.0021427448373287
Q9Y3I0	P06756	0.0021427422761917
P13674	Q99417	0.002142742043361
Q8TBG4	Q9BUJ2	0.0021427415776997
Q04759	P27797	0.0021427408792078
P62826	Q9Y6X9	0.0021427383180707
P40926	Q9NPQ8	0.0021427373867481
P26599	Q96NC0	0.0021427369210869
O00231	Q14444	0.0021427357569336
Q9H5Z1	Q9P2I0	0.0021427336614578
P55345	P43487	0.0021427327301353
O00764	Q8WTQ1	0.0021427327301353
Q8IVM8	P63220	0.0021427327301353
P25789	Q96B54	0.0021427327301353
Q9NQH7	P30679	0.0021427327301353
O00764	Q9BTA0	0.0021427327301353
P25789	Q14410	0.0021427327301353
Q9NX95	P63220	0.0021427327301353
P30550	Q9NQH7	0.0021427327301353
Q53GI3	O00764	0.0021427327301353
P25789	O75487	0.0021427327301353
O00764	Q9BX93	0.0021427327301353
Q02742	Q9NQH7	0.0021427327301353
Q9NQH7	Q8IXA5	0.0021427327301353
P11686	P25789	0.0021427327301353
P25789	Q53GL0	0.0021427327301353
Q8NAP1	P04080	0.0021427327301353
653219	P04080	0.0021427327301353
P25789	Q99983	0.0021427327301353
P29965	P63220	0.0021427327301353
Q7LC44	P53999	0.0021427327301353
Q5SSQ6	P04080	0.0021427327301353
Q9H3M7	P43487	0.0021427327301353
Q08708	P43487	0.0021427327301353
Q32MK0	P63220	0.0021427327301353
P20827	P25789	0.0021427327301353
P10074	Q9NQH7	0.0021427327301353
O00764	A0PJX0	0.0021427327301353
P09913	P25789	0.0021427327301353
Q5M8T2	P20674	0.0021427327301353
P63220	Q9H1P6	0.0021427327301353
Q4G0S4	Q9NQH7	0.0021427327301353
P54284	P20674	0.0021427327301353
P09210	P43487	0.0021427327301353
O00764	Q8TAC2	0.0021427327301353
O15217	P63220	0.0021427327301353
Q5VW00	Q9NQH7	0.0021427327301353
P63220	Q96T91	0.0021427327301353
P43487	P50895	0.0021427327301353
644619	P20674	0.0021427327301353
P53671	Q9NQH7	0.0021427327301353
O95221	Q9NQH7	0.0021427327301353
Q2M3G0	P63220	0.0021427327301353
Q9NQH7	Q7Z6I8	0.0021427327301353
Q6UY01	P53999	0.0021427327301353
O14775	P43487	0.0021427327301353
O00764	Q86XH1	0.0021427327301353
Q6P9F7	P63220	0.0021427327301353
Q9UNI1	P04080	0.0021427327301353
P11509	P63220	0.0021427327301353
P53999	Q9BQ31	0.0021427327301353
O14944	P63220	0.0021427327301353
Q9UNU6	Q9NQH7	0.0021427327301353
P63220	Q5SZQ8	0.0021427327301353
Q8TC05	P53999	0.0021427327301353
P14416	P53999	0.0021427327301353
Q92832	P63220	0.0021427327301353
Q1X8D7	P53999	0.0021427327301353
Q9P1V8	P53999	0.0021427327301353
Q8TB22	P53999	0.0021427327301353
Q92537	P63220	0.0021427327301353
Q9UKG9	P04080	0.0021427327301353
P04080	Q8IYJ2	0.0021427327301353
Q92565	P53999	0.0021427327301353
P02814	O00764	0.0021427327301353
O15389	P53999	0.0021427327301353
P12724	Q9NQH7	0.0021427327301353
P01178	P63220	0.0021427327301353
Q8N7P1	P53999	0.0021427327301353
P04080	Q9H0Y0	0.0021427327301353
P53999	Q16659	0.0021427327301353
P43487	Q99435	0.0021427327301353
Q8TE99	P53999	0.0021427327301353
Q96S86	P53999	0.0021427327301353
P49146	Q9NQH7	0.0021427327301353
Q96IZ6	P63220	0.0021427327301353
O15232	Q9BQA1	0.0021427327301353
Q13201	P43487	0.0021427327301353
P25789	O43918	0.0021427327301353
Q8TE60	P43487	0.0021427327301353
P20674	Q460N3	0.0021427327301353
O00254	Q9NQH7	0.0021427327301353
Q8IVN3	Q9BQA1	0.0021427327301353
P43487	Q8N393	0.0021427327301353
P25789	A1L157	0.0021427327301353
P48051	P25789	0.0021427327301353
P03951	P43487	0.0021427327301353
Q8NFR9	P53999	0.0021427327301353
P01185	P04080	0.0021427327301353
O00764	P15169	0.0021427327301353
Q13398	P04080	0.0021427327301353
Q86TY3	P53999	0.0021427327301353
P15498	P63220	0.0021427327301353
P10827	P53999	0.0021427327301353
Q9Y252	P53999	0.0021427327301353
Q9HCI7	P04080	0.0021427327301353
Q9HBG6	P53999	0.0021427327301353
P0DML2	Q9NQH7	0.0021427327301353
O14717	P43487	0.0021427327301353
Q8IZF0	P53999	0.0021427327301353
Q9UNT1	P43487	0.0021427327301353
P63220	Q9BX73	0.0021427327301353
A5YM69	P53999	0.0021427327301353
O76082	P53999	0.0021427327301353
Q8NCC5	P63220	0.0021427327301353
P04080	Q2TAP0	0.0021427327301353
Q9NQH7	Q8NHS2	0.0021427327301353
P25789	Q8N8L2	0.0021427327301353
Q9BQA1	Q14005	0.0021427327301353
P04080	Q86Y78	0.0021427327301353
P25789	P09237	0.0021427327301353
O00534	Q9NQH7	0.0021427327301353
O00764	P15882	0.0021427327301353
Q03721	P20674	0.0021427327301353
O95076	Q9BQA1	0.0021427327301353
O00764	Q8NFY4	0.0021427327301353
Q8N9F0	P63220	0.0021427327301353
B2RU33	P43487	0.0021427327301353
Q9Y330	P63220	0.0021427327301353
O00764	Q9BXW4	0.0021427327301353
Q9BQA1	O15484	0.0021427327301353
Q9NQH7	Q86T26	0.0021427327301353
O00764	Q9BZ23	0.0021427327301353
Q9NQH7	Q460N3	0.0021427327301353
Q5T1Q4	Q9BQA1	0.0021427327301353
P55286	P43487	0.0021427327301353
O00764	Q8TE60	0.0021427327301353
P25789	Q6ZMZ0	0.0021427327301353
Q8WWH4	P20674	0.0021427327301353
P25789	Q02080	0.0021427327301353
P25789	Q9Y4K0	0.0021427327301353
P0C7M6	P63220	0.0021427327301353
P00740	P63220	0.0021427327301353
B2RU33	Q9NQH7	0.0021427327301353
P00326	P20674	0.0021427327301353
Q9NQH7	P10636	0.0021427327301353
O00764	Q8N715	0.0021427327301353
Q5VZV1	P53999	0.0021427327301353
O95863	P53999	0.0021427327301353
P17735	P53999	0.0021427327301353
P25789	Q16589	0.0021427327301353
P25789	Q9UK11	0.0021427327301353
O00764	Q96F85	0.0021427327301353
P60602	P04080	0.0021427327301353
Q92537	P43487	0.0021427327301353
Q92629	P43487	0.0021427327301353
Q6NX49	P63220	0.0021427327301353
O00764	Q9BSI4	0.0021427327301353
P25789	Q13477	0.0021427327301353
Q15560	P43487	0.0021427327301353
P25789	Q9H1J1	0.0021427327301353
P43487	P04233	0.0021427327301353
P25789	Q02083	0.0021427327301353
Q6NXR0	P63220	0.0021427327301353
Q9UQ72	P43487	0.0021427327301353
Q7Z4G4	P63220	0.0021427327301353
Q9Y5H8	Q9NQH7	0.0021427327301353
P42766	P02655	0.0021427327301353
P25789	Q9P1Z3	0.0021427327301353
P0CK96	P43487	0.0021427327301353
P25789	Q6UW02	0.0021427327301353
P25789	P12272	0.0021427327301353
Q8IVN8	Q9NQH7	0.0021427327301353
Q8IU54	P63220	0.0021427327301353
O75771	P43487	0.0021427327301353
Q8TDR2	P43487	0.0021427327301353
P25789	Q9HBT8	0.0021427327301353
Q9NZ94	P43487	0.0021427327301353
O00764	Q9Y5C1	0.0021427327301353
P25789	Q16633	0.0021427327301353
Q53H54	P53999	0.0021427327301353
P04080	Q96T59	0.0021427327301353
Q53H54	P25789	0.0021427327301353
P25789	O60921	0.0021427327301353
Q9Y2C2	P43487	0.0021427327301353
P20674	P51687	0.0021427327301353
P28335	P63220	0.0021427327301353
O00764	P15812	0.0021427327301353
O00764	Q86W92	0.0021427327301353
Q9Y625	P25789	0.0021427327301353
Q9NQH7	P56559	0.0021427327301353
P86479	P25789	0.0021427327301353
Q9GZY0	P20674	0.0021427327301353
Q92876	P63220	0.0021427327301353
P25789	O95863	0.0021427327301353
Q9UIF3	Q9NQH7	0.0021427327301353
P25789	Q9H0Y0	0.0021427327301353
Q9H6F2	P25789	0.0021427327301353
Q96KF7	Q9BQA1	0.0021427327301353
P25789	Q6ZMP0	0.0021427327301353
Q9Y5E2	P43487	0.0021427327301353
P25789	Q9NRE1	0.0021427327301353
Q6NX49	Q9NQH7	0.0021427327301353
Q92882	Q9NQH7	0.0021427327301353
P25789	Q8TDL5	0.0021427327301353
P53999	Q9Y6L6	0.0021427327301353
Q9Y5T5	Q9NQH7	0.0021427327301353
Q9HBE1	P20674	0.0021427327301353
P43487	Q9Y5G3	0.0021427327301353
Q8NHS9	P25789	0.0021427327301353
P25789	Q9UNW1	0.0021427327301353
O75807	P63220	0.0021427327301353
Q9NQH7	Q9UPQ4	0.0021427327301353
Q8IUD6	P63220	0.0021427327301353
Q969S8	P63220	0.0021427327301353
O14494	P63220	0.0021427327301353
Q8IUD6	P53999	0.0021427327301353
Q8WUA7	Q9NQH7	0.0021427327301353
P53999	Q7Z2W7	0.0021427327301353
Q8N9W6	P04080	0.0021427327301353
Q9UIV8	Q9NQH7	0.0021427327301353
Q9Y5Q6	Q9NQH7	0.0021427327301353
Q9HB96	P04080	0.0021427327301353
Q13522	Q9NQH7	0.0021427327301353
Q99965	P53999	0.0021427327301353
Q9H079	P63220	0.0021427327301353
P22105	P53999	0.0021427327301353
O00764	Q16654	0.0021427327301353
Q01523	P53999	0.0021427327301353
Q9BQA1	P31639	0.0021427327301353
O43493	Q9NQH7	0.0021427327301353
O14494	P04080	0.0021427327301353
P53999	Q9BZ23	0.0021427327301353
P18545	Q9NQH7	0.0021427327301353
P20674	O95453	0.0021427327301353
Q7L2K0	P04080	0.0021427327301353
P15692	P63220	0.0021427327301353
Q9UK11	P53999	0.0021427327301353
Q14995	P53999	0.0021427327301353
P01185	P53999	0.0021427327301353
Q12891	P63220	0.0021427327301353
O43280	P53999	0.0021427327301353
Q9BUN5	P04080	0.0021427327301353
Q9NY56	P04080	0.0021427327301353
P63220	P54315	0.0021427327301353
Q86X45	Q9NQH7	0.0021427327301353
O60603	P43487	0.0021427327301353
O00764	P49754	0.0021427327301353
P25789	Q96A58	0.0021427327301353
P43487	Q9BRQ4	0.0021427327301353
Q86TY3	P20674	0.0021427327301353
O14645	P43487	0.0021427327301353
O00764	Q96JM2	0.0021427327301353
P04628	P43487	0.0021427327301353
Q14982	Q9NQH7	0.0021427327301353
Q5JNZ3	P53999	0.0021427327301353
P10827	P63220	0.0021427327301353
P05408	P04080	0.0021427327301353
P49146	P43487	0.0021427327301353
Q01151	P04080	0.0021427327301353
O15151	P53999	0.0021427327301353
P49326	P04080	0.0021427327301353
Q9Y6I8	Q9BQA1	0.0021427327301353
P18848	P53999	0.0021427327301353
Q9H173	P63220	0.0021427327301353
Q9UBY8	P63220	0.0021427327301353
Q7Z7M9	P53999	0.0021427327301353
P78536	P63220	0.0021427327301353
O75528	Q9NQH7	0.0021427327301353
Q9BQA1	Q14728	0.0021427327301353
P43088	P04080	0.0021427327301353
P20674	Q02080	0.0021427327301353
P25789	Q9BY49	0.0021427327301353
Q9NQH7	Q96MC5	0.0021427327301353
O00764	Q76FK4	0.0021427327301353
O00764	Q9Y6B2	0.0021427327301353
P25789	Q96BY6	0.0021427327301353
P63220	Q70Z44	0.0021427327301353
Q8WVB3	P63220	0.0021427327301353
Q8TF68	Q9BQA1	0.0021427327301353
Q15915	Q9NQH7	0.0021427327301353
Q8IXN7	P25789	0.0021427327301353
P32241	Q9NQH7	0.0021427327301353
P21217	Q9BQA1	0.0021427327301353
A2RRL7	Q9NQH7	0.0021427327301353
P63220	B2RV13	0.0021427327301353
Q96IZ7	O00764	0.0021427327301353
O00764	O75161	0.0021427327301353
P25789	O43173	0.0021427327301353
Q96DA2	P04080	0.0021427327301353
P25789	Q4KMZ1	0.0021427327301353
Q86SI9	Q9NQH7	0.0021427327301353
Q9NQH7	Q5TCH4	0.0021427327301353
Q8N5D6	Q9NQH7	0.0021427327301353
O00764	Q96L34	0.0021427327301353
P25789	Q9NY72	0.0021427327301353
Q9H813	P63220	0.0021427327301353
Q9BQA1	Q9NTN3	0.0021427327301353
Q9GZU7	P43487	0.0021427327301353
Q9NZ08	Q9BQA1	0.0021427327301353
Q7LC44	Q9NQH7	0.0021427327301353
O00764	Q96E66	0.0021427327301353
Q9P291	P63220	0.0021427327301353
Q8N3J2	Q9NQH7	0.0021427327301353
Q9Y4Y9	Q9NQH7	0.0021427327301353
P20674	Q96HH9	0.0021427327301353
Q01415	Q9BQA1	0.0021427327301353
Q9BT04	Q9NQH7	0.0021427327301353
Q15078	Q9NQH7	0.0021427327301353
P25789	Q9NS68	0.0021427327301353
Q9Y215	Q9NQH7	0.0021427327301353
Q9BQA1	Q6P387	0.0021427327301353
Q6P387	Q9NQH7	0.0021427327301353
P20155	Q9NQH7	0.0021427327301353
Q6P1W5	Q9NQH7	0.0021427327301353
P29459	P25789	0.0021427327301353
P15498	Q9NQH7	0.0021427327301353
Q9NS68	Q9NQH7	0.0021427327301353
Q7Z4N8	P25789	0.0021427327301353
Q8WVL7	P63220	0.0021427327301353
P25789	P48169	0.0021427327301353
P63220	Q9UJY1	0.0021427327301353
Q8TC41	Q9NQH7	0.0021427327301353
P25789	P08833	0.0021427327301353
653129	Q9NQH7	0.0021427327301353
P22105	Q9NQH7	0.0021427327301353
Q1X8D7	P20674	0.0021427327301353
Q8IX04	P43487	0.0021427327301353
O60688	P20674	0.0021427327301353
Q96Q11	Q9NQH7	0.0021427327301353
Q96NG3	Q9NQH7	0.0021427327301353
P25789	Q8ND76	0.0021427327301353
O00764	Q9HBT8	0.0021427327301353
O00764	Q9P0V9	0.0021427327301353
O00764	O14807	0.0021427327301353
Q9BXL8	Q9BQA1	0.0021427327301353
P25789	Q8IVW4	0.0021427327301353
Q9NQH7	Q9BXU9	0.0021427327301353
O15496	Q9NQH7	0.0021427327301353
Q8IUD6	Q9BQA1	0.0021427327301353
O00764	Q9NRR8	0.0021427327301353
Q02446	Q9NQH7	0.0021427327301353
Q9BQA1	Q9UHM6	0.0021427327301353
Q96NZ1	P04080	0.0021427327301353
Q9BQA1	O75881	0.0021427327301353
Q9NQH7	Q8N228	0.0021427327301353
O60225	Q9NQH7	0.0021427327301353
O00764	Q9C0K1	0.0021427327301353
P25789	Q9NRM6	0.0021427327301353
Q9NWB1	P63220	0.0021427327301353
Q9NX74	P63220	0.0021427327301353
Q8IZL2	Q9BQA1	0.0021427327301353
O95395	Q9NQH7	0.0021427327301353
P01730	Q9NQH7	0.0021427327301353
Q9NWZ8	P20674	0.0021427327301353
O14807	P63220	0.0021427327301353
P01019	P25789	0.0021427327301353
P21854	Q9NQH7	0.0021427327301353
Q6MZZ7	Q9NQH7	0.0021427327301353
O00764	P48169	0.0021427327301353
Q8N2F6	P14314	0.0021427324973046
P05067	P38159	0.0021427324973046
Q9H8Y8	Q15008	0.0021427317988127
P30622	A3KN83	0.0021427292376756
O95104	Q5R3I4	0.002142729004845
P61956	Q9BXP5	0.002142728306353
O15145	Q9BUN8	0.0021427278406918
Q9Y333	Q7L2H7	0.0021427276078611
P11940	Q9UG01	0.0021427269093692
P55265	Q9NQX4	0.0021427259780466
Q9Y3I0	Q5TBE3	0.0021427234169095
Q496H8	Q96PK6	0.0021427234169095
79970	Q92945	0.0021427234169095
Q63HK3	P0DP24	0.0021427234169095
P06753	Q9UJU3	0.0021427234169095
P13797	Q32M45	0.0021427234169095
Q5TFG8	O95429	0.0021427234169095
Q09028	Q9Y5F6	0.0021427234169095
P09912	P07737	0.0021427234169095
O60635	Q96PK6	0.0021427234169095
Q0VAA2	Q92945	0.0021427234169095
P22310	Q14103	0.0021427234169095
Q09028	P30531	0.0021427234169095
P27658	P07737	0.0021427234169095
Q10570	O94933	0.0021427234169095
Q5TD94	P31946	0.0021427234169095
P26717	O95429	0.0021427234169095
Q9Y3I0	A6NNF4	0.0021427234169095
390598	P11940	0.0021427234169095
Q5SQS8	O95429	0.0021427234169095
Q10570	O76014	0.0021427234169095
P53396	Q96QV1	0.0021427234169095
Q86WI3	P09211	0.0021427234169095
P06753	28902	0.0021427234169095
Q8N884	O43175	0.0021427234169095
Q9BWF2	Q96PK6	0.0021427234169095
Q9Y5Z9	O95429	0.0021427234169095
Q9UBM4	Q14103	0.0021427234169095
A6NHZ5	P09211	0.0021427234169095
P62877	P09211	0.0021427234169095
P52961	O95429	0.0021427234169095
Q96KD3	Q14103	0.0021427234169095
Q53FD0	Q14103	0.0021427234169095
P11940	O60542	0.0021427234169095
P06748	Q5U5R9	0.0021427234169095
P06748	Q9NYK1	0.0021427234169095
P13797	Q13939	0.0021427234169095
Q13363	Q9UNS2	0.0021427227184176
P62318	Q9NQW5	0.002142722485587
Q7RTV0	Q9NVM6	0.0021427220199257
Q70EL1	Q15366	0.0021427210886031
Q9HB71	Q9NR46	0.0021427199244499
Q93008	Q9NQZ2	0.0021427187602967
P54277	P18085	0.0021427159663289
P62987	Q96S59	0.0021427141036838
Q9UHN1	Q06830	0.0021427136380225
Q969W1	P61457	0.0021427136380225
P58340	Q13404	0.0021427124738693
Q15654	Q13404	0.0021427124738693
Q7L523	P27348	0.0021427106112241
Q9UGC7	P58107	0.0021427099127322
Q07864	P62750	0.0021427099127322
P08243	P41091	0.0021427094470709
P45974	Q15545	0.0021427089814096
Q13263	Q9UPM6	0.002142708748579
Q96LR5	P27348	0.0021427082829177
P12004	O95831	0.0021427061874419
Q14202	Q13126	0.0021427029278129
Q8NB46	Q9NX63	0.0021427029278129
Q4J6C6	P53621	0.0021427029278129
O94901	Q9Y2Z0	0.0021427029278129
Q2NKJ3	P14625	0.0021427029278129
O43684	Q6UXV1	0.0021426959428936
P15121	Q16626	0.0021426952444016
Q9H299	P12956	0.0021426931489259
P11940	O75096	0.0021426926832646
P06744	Q9NP86	0.0021426926832646
Q9UPT9	P25685	0.0021426915191113
Q9UPT9	Q01130	0.0021426915191113
Q9Y570	Q16658	0.0021426915191113
Q9UIJ7	Q12906	0.002142687793821
Q9NYP9	O75947	0.0021426875609904
Q9UBM7	O00442	0.0021426875609904
P02794	O75368	0.0021426873281598
O94988	P49189	0.0021426854655146
Q53H96	Q9Y281	0.002142685232684
P22314	O94788	0.0021426843013614
Q9ULD0	Q13185	0.0021426840685307
P83916	P35658	0.0021426836028695
P28340	P84085	0.0021426836028695
Q9Y467	P68402	0.002142681973055
Q9NUU7	Q9NP97	0.0021426803432404
Q9NUY8	Q07020	0.0021426777821034
Q9UKN8	O95872	0.0021426756866276
P19623	P07814	0.0021426738239824
Q14145	Q9BYD3	0.0021426735911518
Q9NYJ1	P62937	0.0021426735911518
P52732	P62913	0.0021426719613373
Q96EY9	P27694	0.0021426712628453
Q8IWU5	P07910	0.0021426712628453
Q9UNY5	P52565	0.0021426680032163
Q99714	Q658P3	0.0021426677703857
Q96QU6	P68371	0.0021426647435873
Q9NRR5	ENSG00000139637	0.0021426645107567
O60308	P24534	0.0021426638122648
O75347	Q9NV70	0.0021426626481115
O75347	Q9UNW1	0.0021426626481115
Q969M3	P23246	0.0021426621824502
P51991	Q6ZMZ0	0.0021426607854664
Q96N46	P68104	0.0021426603198051
P78424	P05141	0.0021426603198051
Q15717	Q8N9E0	0.0021426598541438
Q9NPL8	P30049	0.0021426586899906
Q5T5P2	P18124	0.0021426584571599
Q8WUZ0	Q09666	0.002142657758668
Q15773	O95295	0.0021426563616842
Q9Y3D3	P31948	0.0021426561288535
Q9UH62	P60842	0.0021426558960229
Q9Y262	O60673	0.0021426549647003
P34897	Q92538	0.002142654499039
P30044	O75396	0.0021426535677164
P13674	Q9Y5L4	0.0021426535677164
Q9BXS5	Q8NF37	0.0021426524035632
P27797	P35520	0.0021426454186439
Q13085	Q13177	0.002142644720152
P07355	Q8WVK2	0.0021426444873213
P23284	O14907	0.0021426433231681
Q9C005	Q96C92	0.0021426423918455
Q14157	O95644	0.0021426421590149
Q9Y5Q9	Q15788	0.0021426409948617
Q9H0R1	O95757	0.0021426405292004
P29374	Q7L014	0.0021426388993859
Q5VWZ2	O43598	0.002142637502402
P04179	P84996	0.0021426370367407
Q9UPQ9	Q8WXA9	0.0021426358725875
P10696	P00367	0.0021426354069262
P09429	P61158	0.002142634242773
O00154	Q9Y5X1	0.0021426328457891
Q5VU57	P61163	0.0021426326129585
A9UHW6	Q9BUJ2	0.0021426323801279
Q9NXC2	P25705	0.0021426300518214
P49368	Q96DF8	0.0021426274906843
Q9NWM0	Q16891	0.0021426272578537
P05089	Q16531	0.0021426260937005
Q6ULP2	P50995	0.0021426258608698
O43684	Q9H5Z1	0.0021426249295473
P30153	6526	0.0021426246967166
Q5T0J7	P23526	0.0021426239982247
Q13325	Q9Y5S9	0.0021426223684102
Q01105	P46821	0.0021426219027489
O00487	Q9Y4W2	0.0021426207385957
Q92925	Q15648	0.0021426207385957
Q16667	P11310	0.002142620505765
Q13576	Q96RQ3	0.0021426195744425
P61254	Q63ZY3	0.0021426193416118
Q9UMS4	O95163	0.002142617246136
Q13555	P62987	0.0021426160819828
P43307	Q309B1	0.0021426158491522
P03886	P60468	0.0021426142193377
Q13555	Q14344	0.0021426121238619
P35250	P62136	0.0021426102612167
Q9Y3L5	O00487	0.0021426102612167
P30203	P05387	0.0021426100283861
A6NKF2	P52597	0.0021426100283861
Q01167	Q14697	0.0021426088642328
Q13200	O95050	0.0021426086314022
P61956	Q16629	0.0021426039747893
O95881	Q9UNZ2	0.0021426014136523
Q9BTT0	O75340	0.0021425993181765
P00492	Q9Y2S6	0.0021425983868539
P82664	P51532	0.0021425981540232
P50750	O43676	0.0021425974555313
Q96K80	Q92841	0.00214259698987
Q99436	Q15392	0.00214259698987
Q9ULV0	P11021	0.0021425965242087
P49902	101929876	0.0021425965242087
O95670	P25398	0.0021425965242087
Q6P1L8	Q9BZQ6	0.0021425955928862
P26641	Q9NRV9	0.0021425946615636
P45954	Q93062	0.0021425934974104
P09622	P55198	0.0021425900049507
P60900	Q07864	0.0021425888407975
P98170	Q6NTF9	0.0021425879094749
P13056	P22626	0.002142587210983
Q13085	Q13015	0.0021425862796604
Q8N163	Q9Y580	0.0021425853483378
O94776	Q9H773	0.0021425853483378
Q9NVI7	Q9Y698	0.0021425841841846
Q12888	Q9H6S0	0.0021425837185233
Q5VT52	Q9UBV8	0.002142583252862
Q12792	P41587	0.0021425820887088
O00299	Q08209	0.0021425813902169
Q5D862	O00459	0.0021425797604024
P47914	P11908	0.0021425776649266
P62424	P16220	0.0021425765007734
P16220	P39023	0.0021425765007734
P16220	P18124	0.0021425765007734
P16220	P62917	0.0021425765007734
P16220	P47914	0.0021425765007734
P07910	Q96SY0	0.0021425765007734
P42704	O75197	0.0021425753366202
Q9Y2B0	Q12906	0.0021425739396363
P13798	Q9UQ10	0.0021425732411444
P61011	P63010	0.0021425723098218
P25788	Q8N3Z3	0.0021425718441605
Q9UJX5	Q93009	0.0021425711456686
Q9H6D7	Q9NVH1	0.0021425711456686
P47897	P10632	0.0021425706800073
Q9BPX3	Q9H6S0	0.0021425690501928
Q92569	P16949	0.0021425690501928
P09234	O75116	0.0021425685845315
Q9Y2P8	P12956	0.0021425657905638
Q96ST3	P22087	0.0021425646264106
P55010	O75934	0.0021425643935799
O75554	P46459	0.002142563695088
P50570	Q6ZT12	0.0021425615996122
Q99497	Q9NQ88	0.002142560435459
Q04726	P43487	0.0021425602026283
Q8TD07	P68371	0.0021425592713057
Q8IWP9	Q99733	0.0021425588056445
P60842	Q9H6D7	0.0021425576414912
P19387	Q99627	0.0021425569429993
Q9Y508	O95831	0.0021425562445074
Q8N5K1	P51116	0.0021425557788461
P45973	Q9BSJ8	0.0021425557788461
P13798	P35232	0.0021425557788461
Q9H2V7	Q92615	0.0021425553131848
P50851	Q6UXN9	0.0021425550803542
P55795	Q13247	0.0021425546146929
O15371	Q8N766	0.002142553217709
P11021	Q9BY89	0.0021425515878945
P42677	Q9Y2G7	0.00214254995808
Q86V81	Q15170	0.0021425497252494
Q2NKX8	O60784	0.0021425478626042
P47897	Q8N4F7	0.0021425476297736
P46778	Q86TA1	0.0021425471641123
P18440	P07737	0.0021425464656203
P08238	Q13509	0.0021425462327897
P26639	O60645	0.0021425459999591
Q9BTC0	Q8WU90	0.0021425450686365
Q9H7P6	P63279	0.0021425441373139
P07195	O43598	0.0021425413433462
Q92925	O95202	0.0021425413433462
Q14511	P31946	0.0021425411105155
Q08380	Q9NSP4	0.0021425411105155
Q99729	Q96NZ1	0.0021425411105155
Q9GZY0	Q04837	0.0021425411105155
Q6P387	P09211	0.0021425411105155
Q96NS1	P31946	0.0021425411105155
Q86VN1	P31946	0.0021425411105155
Q6P387	P31946	0.0021425411105155
Q6ZTR5	P31946	0.0021425411105155
P49913	P09211	0.0021425411105155
Q99729	Q9HCI7	0.0021425411105155
Q9GZM7	P09211	0.0021425411105155
O14807	P31946	0.0021425411105155
P61353	Q9BRX9	0.0021425390150398
Q15437	P07477	0.0021425371523946
P48444	Q96DB2	0.0021425359882414
P38117	Q13155	0.0021425348240882
P50991	Q7L014	0.0021425345912575
P12236	Q7Z602	0.0021425331942737
O00303	A6NHR9	0.002142532961443
P50990	Q9NWR8	0.0021425322629511
P56385	P04792	0.0021425299346446
Q9NW13	P63165	0.0021425292361527
P17812	P19447	0.0021425290033221
Q9GZT8	P37802	0.0021425287704914
Q13547	Q96S52	0.0021425257436931
Q9P0J7	Q15758	0.0021425252780318
O60884	Q9UPN3	0.0021425252780318
Q5VV42	P98175	0.0021425238810479
P61604	O95772	0.0021425229497253
Q7LBR1	Q8WWI1	0.0021425222512334
P06865	Q9Y2R9	0.0021425222512334
P07339	O60725	0.0021425187587738
Q9Y3Z3	O94763	0.0021425178274512
O00487	Q14676	0.0021425175946205
Q13085	Q6PI48	0.0021425173617899
P78385	P46783	0.0021425164304673
P02545	Q86W92	0.0021425150334835
Q9Y2A7	ENSG00000215472	0.0021425131708383
Q92734	Q8TD22	0.002142512705177
P62266	P21912	0.0021425113081932
Q9UBX1	P50402	0.0021425099112093
O95347	P51571	0.0021425089798867
Q01167	P27448	0.0021425087470561
Q13868	O60566	0.0021425054874271
Q9Y227	Q9UL18	0.0021425052545964
Q9H2V7	Q96RY7	0.0021425050217658
Q8N5C6	P23588	0.0021425031591206
Q66K64	Q9BUJ2	0.0021425024606287
Q9NYL2	P37198	0.0021425019949674
P18206	Q9NZM3	0.0021425017621368
P53350	P61088	0.0021424998994916
O75940	P13807	0.0021424992009997
P39748	P63244	0.0021424982696771
Q9Y277	Q15813	0.0021424954757094
Q9NPE3	Q16576	0.0021424929145723
Q9BZV1	O43143	0.0021424917504191
Q13619	P84996	0.0021424898877739
Q15024	Q0D2K3	0.0021424894221127
Q9UHX1	P25103	0.0021424889564514
Q5VVC0	P00558	0.0021424877922981
Q9UHF3	P00558	0.0021424877922981
Q92804	O94925	0.0021424873266369
P13798	Q6P1K2	0.0021424873266369
80086	Q6PJG9	0.0021424866281449
Q8WUM0	P35609	0.0021424852311611
O95352	P20674	0.0021424842998385
Q9Y383	Q9Y287	0.0021424840670078
Q562R1	O43615	0.0021424819715321
Q99798	P31150	0.0021424817387014
P35573	P30047	0.0021424812730401
P42766	Q15785	0.0021424812730401
Q14512	Q15029	0.0021424782462418
P18669	Q8NDY6	0.0021424777805805
Q9UFC0	P61758	0.0021424773149192
P23246	P51570	0.0021424726583063
O00159	O43240	0.0021424724254757
Q9Y2A7	O00425	0.002142472192645
P22314	Q9UKG1	0.0021424719598144
Q9Y224	O60906	0.0021424717269837
P51991	A2RRL7	0.0021424707956612
P51991	Q9UJX0	0.0021424707956612
P51991	Q6NXP2	0.0021424707956612
P51991	Q496J9	0.0021424707956612
P51991	Q2M3M2	0.0021424707956612
P51991	Q16633	0.0021424707956612
P51991	Q8WUI4	0.0021424707956612
Q8N567	P07900	0.002142468933016
Q9Y3C0	P08238	0.0021424687001854
P40227	Q86VZ6	0.0021424666047096
Q04323	P60842	0.0021424666047096
P16860	P40227	0.0021424666047096
Q92925	P48634	0.0021424659062176
P50542	Q13765	0.0021424659062176
Q86UP2	Q9UNE7	0.0021424642764031
Q9Y6E0	Q7Z6E9	0.0021424610167741
O43396	P51571	0.0021424598526209
Q06787	P35080	0.0021424582228064
P18433	P68032	0.0021424570586532
Q92820	A0PJW6	0.0021424568258225
P49821	P52209	0.0021424540318548
Q01082	O43402	0.0021424540318548
Q15365	O15269	0.0021424537990242
Q96EP5	P49841	0.0021424535661935
O96008	Q8NI27	0.0021424498409032
Q96AC1	Q92900	0.0021424493752419
P23246	P52948	0.0021424477454274
Q99959	O95433	0.0021424465812742
Q9UNM6	O15084	0.0021424463484436
Q86XI6	O60568	0.0021424458827823
Q6ZT12	O95573	0.0021424440201371
Q8WXX5	Q53H82	0.0021424384322017
P51946	P61313	0.0021424379665404
P51587	P62244	0.0021424377337098
P49321	Q5RKV6	0.0021424377337098
O95057	Q14240	0.0021424372680485
O95487	O00459	0.0021424372680485
P29401	Q06609	0.0021424347069114
Q5VZM2	P52298	0.0021424335427582
Q96EP0	P62854	0.0021424330770969
Q9NSV4	Q13561	0.0021424330770969
Q9NYP9	Q15008	0.0021424328442662
O43237	P19338	0.0021424321457743
Q9Y4C2	Q15233	0.0021424321457743
Q15006	P41091	0.0021424319129437
P28070	Q9BZH6	0.0021424291189759
O75192	P39656	0.002142428420484
O00764	Q7L5A8	0.0021424281876534
O00566	Q9BZZ5	0.0021424274891614
P13674	Q9BY50	0.0021424256265163
P08670	O75648	0.0021424237638711
O14530	Q9P265	0.0021424230653792
P09382	Q7Z6M1	0.0021424207370728
O60636	Q9UKN8	0.0021424191072583
P62487	P49189	0.0021424177102744
P17066	Q8N387	0.0021424174774438
Q96MT8	Q12906	0.0021424165461212
O15405	Q9Y2I1	0.002142412122339
Q13442	Q08188	0.0021424111910164
Q9NSE4	Q8WUX9	0.0021424111910164
Q9UBI6	O15294	0.0021424102596938
P60981	Q9UL46	0.0021424083970487
O75934	P63104	0.0021424079313874
Q9NX07	P62701	0.0021424079313874
Q9NRX2	Q9UGP8	0.0021424072328954
Q96ST3	Q9NQH7	0.0021424070000648
P46779	P56545	0.0021424067672342
P50995	O60383	0.0021424065344035
Q92932	Q16531	0.0021424053702503
P46736	Q86XP3	0.0021424046717584
P55795	Q96M98	0.0021424035076051
P62491	P46782	0.0021424021106213
Q15276	Q13185	0.0021424018777906
P11498	Q16531	0.0021423990838229
P35414	Q02952	0.002142398385331
P33991	Q15404	0.0021423979196697
Q6ZW31	P02786	0.0021423967555165
P02545	Q8NI08	0.0021423967555165
Q5T5P2	Q96PC5	0.0021423967555165
Q9Y5J7	Q9BVJ6	0.0021423965226858
Q9BRT6	Q9H910	0.0021423962898552
Q9NX74	P25788	0.0021423955913633
83957	P39019	0.0021423941943794
O95163	Q9BRX9	0.0021423939615488
P35609	P26715	0.0021423930302262
Q92665	P30086	0.0021423927973955
Q13126	Q7Z434	0.0021423909347504
Q9H974	Q96N67	0.002142387907952
Q9NZI8	Q96C19	0.0021423874422907
Q9UHX1	Q9NVM9	0.0021423872094601
Q99497	P49116	0.0021423862781375
Q9Y324	Q9UKX7	0.0021423862781375
Q9UKX7	O75330	0.0021423862781375
Q96JH7	Q9UPQ0	0.0021423823200166
Q13263	Q9H5X1	0.0021423823200166
P14868	Q9UBC2	0.0021423792932182
P19367	Q06609	0.002142378129065
P40933	Q6ZVM7	0.0021423767320811
Q8N5C6	O60841	0.0021423762664198
Q6PI78	P35637	0.0021423755679279
P49721	Q96FM1	0.0021423751022666
P40227	Q06124	0.0021423737052828
O95487	Q96GA3	0.0021423732396215
P04844	Q9P289	0.0021423690486699
P54727	Q9Y2U9	0.0021423690486699
Q9Y3Q8	P31689	0.0021423685830086
P10809	Q6ZQN7	0.0021423669531941
P28065	Q96K17	0.0021423664875328
P50990	P23396	0.0021423660218715
Q9BRG1	Q9Y281	0.0021423646248877
Q8N6V4	Q76I76	0.0021423620637506
Q13616	O95747	0.002142361132428
P04637	P23588	0.0021423606667667
P46734	Q32P51	0.002142357872799
Q8NI60	Q9HBD1	0.0021423567086458
Q9NX24	Q14444	0.0021423564758151
Q01469	Q04637	0.0021423562429845
Q9H4B6	P33316	0.0021423555444926
P36873	P48637	0.0021423534490168
Q9H6U6	P02786	0.0021423532161861
O76094	Q9Y6C9	0.0021423532161861
P28482	O60524	0.0021423501893877
Q8N3U4	Q9Y265	0.0021423497237265
Q9H6T0	Q9H7D0	0.0021423483267426
Q6P5R6	Q13490	0.0021423476282507
O00139	O60885	0.0021423459984362
O75083	Q9NXS3	0.0021423452999442
Q96RU2	Q16543	0.0021423443686217
Q9HCK8	P07737	0.0021423439029604
Q96S44	O43768	0.0021423439029604
P04066	P04908	0.0021423429716378
P10809	P61513	0.0021423425059765
Q9Y291	P54578	0.002142340876162
P63208	P08571	0.002142340876162
Q6ZN17	Q9NWU2	0.0021423401776701
Q9NQX3	Q15427	0.0021423399448394
Q9NSD9	Q9NYY8	0.0021423385478556
P12004	P15088	0.0021423383150249
P51692	P22695	0.0021423369180411
Q6YN16	Q9UNY4	0.0021423364523798
Q9C0C9	O95299	0.0021423352882266
P37198	P30085	0.0021423317957669
P17096	Q86XF0	0.0021423301659524
Q9BQ90	P51532	0.0021423297002911
Q8NDI1	Q15287	0.002142327837646
Q96T76	Q8IXT5	0.0021423273719847
O75874	Q86X29	0.002142327139154
Q6NUS8	Q14011	0.0021423269063234
Q8WTR2	P60842	0.0021423262078315
Q9BWJ5	P31689	0.0021423255093395
Q13769	P11441	0.0021423243451863
O00764	P00797	0.0021423217840492
P47756	O95750	0.0021423217840492
P60866	Q9BQ13	0.0021423217840492
P48047	Q96CH1	0.0021423217840492
Q05519	Q86X83	0.0021423217840492
P09382	P0CG37	0.0021423217840492
Q96KR1	P35250	0.0021423210855573
P46779	P42167	0.0021423194557428
Q9BRN9	Q8NE71	0.0021423192229121
Q93063	P30050	0.0021423168946057
P43307	P47900	0.0021423152647912
P28072	Q12905	0.0021423152647912
Q92598	Q9UL42	0.0021423150319606
Q96M60	Q16531	0.0021423150319606
Q7Z2E3	P30049	0.0021423143334686
Q9BYZ8	Q14011	0.0021423143334686
Q969H8	P09016	0.0021423143334686
Q14011	Q7Z402	0.0021423143334686
Q9UI38	Q14011	0.0021423143334686
P30049	Q86YD3	0.0021423143334686
P19429	P30049	0.0021423143334686
P30049	Q16322	0.0021423143334686
Q96T68	Q14011	0.0021423143334686
Q16853	P30049	0.0021423143334686
Q14011	Q7L7V1	0.0021423143334686
Q96NY9	P30049	0.0021423143334686
Q2TAL5	P30049	0.0021423143334686
Q4VC12	Q14011	0.0021423143334686
Q8IWV2	Q14011	0.0021423143334686
P37840	P30049	0.0021423143334686
P30049	Q9H3W5	0.0021423143334686
P62266	Q9Y330	0.0021423143334686
P30049	P11912	0.0021423143334686
P30049	Q8WZ60	0.0021423143334686
P52198	P30049	0.0021423143334686
Q14011	Q9H3W5	0.0021423143334686
Q6ZNM6	P62266	0.0021423143334686
P15621	Q14011	0.0021423143334686
Q14011	Q86YD3	0.0021423143334686
Q14011	P55290	0.0021423143334686
Q2Y0W8	Q14011	0.0021423143334686
P48745	Q14011	0.0021423143334686
P30049	Q494X3	0.0021423143334686
P62266	Q96IZ6	0.0021423143334686
P30049	O95980	0.0021423143334686
P30049	Q8IZ21	0.0021423143334686
Q14011	Q9NTX7	0.0021423143334686
Q969H8	Q5MAI5	0.0021423143334686
Q14011	Q9Y6X3	0.0021423143334686
P30049	Q8N4N3	0.0021423143334686
Q969H8	P43630	0.0021423143334686
Q14168	P30049	0.0021423143334686
Q86UE8	Q14011	0.0021423143334686
Q969H8	Q9NX95	0.0021423143334686
P62266	Q9H598	0.0021423143334686
P62266	Q7L622	0.0021423143334686
Q969H8	Q8N565	0.0021423143334686
Q969H8	Q6GPI1	0.0021423143334686
Q969H8	Q12951	0.0021423143334686
P62266	Q6NT52	0.0021423143334686
Q8IWV2	P30049	0.0021423143334686
Q969H8	Q3KRB8	0.0021423143334686
Q96BR6	Q14011	0.0021423143334686
Q17RF5	P30049	0.0021423143334686
Q969H8	P23443	0.0021423143334686
P30049	Q9Y6X3	0.0021423143334686
Q86UE8	P30049	0.0021423143334686
Q5XG87	P30049	0.0021423143334686
Q969H8	Q9GZU5	0.0021423143334686
P62266	Q9ULV8	0.0021423143334686
Q16790	Q969H8	0.0021423143334686
Q9UNI1	P30049	0.0021423143334686
P30049	Q92843	0.0021423143334686
O15389	P30049	0.0021423143334686
P22460	P30049	0.0021423143334686
P30049	Q7L7V1	0.0021423143334686
Q8IWA4	P30049	0.0021423143334686
P62266	P34903	0.0021423143334686
Q8NA69	P30049	0.0021423143334686
P30049	Q6PD74	0.0021423143334686
Q96BJ8	P30049	0.0021423143334686
Q9Y468	Q14011	0.0021423143334686
P50549	Q969H8	0.0021423143334686
P30049	P43251	0.0021423143334686
Q9NZL3	P30049	0.0021423143334686
Q4U2R8	P30049	0.0021423143334686
Q14011	Q2TBC4	0.0021423143334686
P23469	P30049	0.0021423143334686
Q9UIL4	P30049	0.0021423143334686
Q9HCP6	P30049	0.0021423143334686
P03950	P30049	0.0021423143334686
P30049	Q7Z4H8	0.0021423143334686
Q9H6X5	P30049	0.0021423143334686
Q8TE85	P30049	0.0021423143334686
Q4G0P3	Q14011	0.0021423143334686
Q9Y2B0	P00736	0.0021423143334686
Q9Y2B0	P13726	0.0021423143334686
P47881	P30049	0.0021423143334686
Q9UNU6	P30049	0.0021423143334686
P30049	P18146	0.0021423143334686
P00326	Q9Y2B0	0.0021423143334686
P05538	Q9Y2B0	0.0021423143334686
Q17RB8	Q9Y2B0	0.0021423143334686
P62266	Q02985	0.0021423143334686
Q01523	Q969H8	0.0021423143334686
A8K8V0	Q9Y2B0	0.0021423143334686
P62266	P30305	0.0021423143334686
P62266	O15165	0.0021423143334686
P62266	O76027	0.0021423143334686
P62266	P07360	0.0021423143334686
Q9UMQ6	Q14011	0.0021423143334686
P62266	Q9UJT2	0.0021423143334686
Q969H8	Q15116	0.0021423143334686
P62266	Q96NS5	0.0021423143334686
Q9Y468	P30049	0.0021423143334686
P30049	P34913	0.0021423143334686
P62266	Q16563	0.0021423143334686
P30049	Q9UBM8	0.0021423143334686
P30049	O95968	0.0021423143334686
Q9Y2B0	Q7Z4G1	0.0021423143334686
P30049	O43280	0.0021423143334686
P62266	Q5BJH2	0.0021423143334686
Q9Y2B0	P01148	0.0021423143334686
P62266	Q16581	0.0021423143334686
Q9Y2B0	10141	0.0021423143334686
Q9UMQ6	P30049	0.0021423143334686
P30049	P02741	0.0021423143334686
Q969H8	Q8N3C0	0.0021423143334686
Q9Y2B0	Q96HH9	0.0021423143334686
P62266	P36508	0.0021423143334686
Q969H8	Q01524	0.0021423143334686
Q9Y2B0	Q3KNW1	0.0021423143334686
P62266	Q9H4Y5	0.0021423143334686
P62266	O15392	0.0021423143334686
P30049	A5YM69	0.0021423143334686
Q9Y2B0	Q9BZW8	0.0021423143334686
Q86XM0	P30049	0.0021423143334686
P62266	Q6ZT89	0.0021423143334686
Q86SU0	P30049	0.0021423143334686
Q8WTX9	P30049	0.0021423143334686
P62266	Q6UXK5	0.0021423143334686
Q8IWA6	P30049	0.0021423143334686
Q96HU1	P30049	0.0021423143334686
P30049	Q15648	0.0021423143334686
P62266	Q9BVJ7	0.0021423143334686
Q14011	Q96JM7	0.0021423143334686
Q969H8	Q9C0K1	0.0021423143334686
Q86UF2	Q14011	0.0021423143334686
Q9HAT0	Q14011	0.0021423143334686
Q9UBY9	Q14011	0.0021423143334686
Q14011	O14543	0.0021423143334686
P49789	P30049	0.0021423143334686
Q14011	Q96D03	0.0021423143334686
P62266	Q6ZNE5	0.0021423143334686
Q96N95	P30049	0.0021423143334686
P30049	Q96RJ6	0.0021423143334686
P62266	Q9NZI5	0.0021423143334686
P62266	191585	0.0021423143334686
Q9Y324	P30049	0.0021423143334686
P30049	Q6NW29	0.0021423143334686
P30049	Q8IUX8	0.0021423143334686
Q969H8	Q9P291	0.0021423143334686
P62266	P23945	0.0021423143334686
P62266	Q86WC6	0.0021423143334686
Q8IZU1	P30049	0.0021423143334686
P30049	Q8NFZ3	0.0021423143334686
P30049	Q711Q0	0.0021423143334686
P30049	Q86Y25	0.0021423143334686
Q8NCS7	P30049	0.0021423143334686
Q86VY9	P30049	0.0021423143334686
P30049	Q96DU3	0.0021423143334686
P62266	Q92519	0.0021423143334686
Q969H8	Q7Z624	0.0021423143334686
Q9Y2B0	Q8IVU3	0.0021423143334686
P62266	Q96LP2	0.0021423143334686
O60636	Q9Y2B0	0.0021423143334686
Q9Y625	P30049	0.0021423143334686
Q9UII2	P13995	0.0021423143334686
P43657	Q14011	0.0021423143334686
P20472	Q969H8	0.0021423143334686
P62266	Q8WUT9	0.0021423143334686
Q969H8	O75437	0.0021423143334686
Q969H8	Q9NRJ7	0.0021423143334686
Q6NUQ1	P19474	0.0021423138678073
Q9Y224	Q9UI08	0.0021423136349767
Q13043	P54886	0.0021423127036541
O95219	O00303	0.0021423115395009
P46781	Q08116	0.002142310841009
Q9BUF5	O75874	0.002142310841009
O60831	O43707	0.0021423089783638
P23396	O75503	0.0021423087455332
Q96KN1	P05141	0.0021423087455332
Q9BXU3	Q15370	0.0021423078142106
Q92598	Q9H1Y0	0.0021423073485493
Q9BX70	P63165	0.002142306882888
Q92734	Q969N2	0.0021423040889203
Q15645	P38606	0.0021423024591058
Q16829	P00367	0.0021423017606139
Q9H633	Q92945	0.0021423012949526
P04183	P11586	0.0021423005964607
Q9NUQ3	O00541	0.0021423001307994
P52298	Q2KHN1	0.0021422996651381
Q69YQ0	Q16629	0.0021422987338155
Q9HCD5	Q9Y2U8	0.0021422982681542
Q9BYD2	Q14677	0.0021422982681542
P15311	P24539	0.0021422968711704
O00170	P05089	0.0021422954741865
Q92616	Q8IXK2	0.0021422936115413
Q13616	Q9BRX2	0.0021422896534204
Q93008	Q9Y2Z4	0.0021422894205898
O75175	Q8IY37	0.0021422868594527
P00492	Q5T750	0.0021422854624688
P25786	P43378	0.0021422849968075
O95704	Q86X55	0.0021422845311462
Q96IZ0	Q15084	0.0021422842983156
P40227	Q9NUQ6	0.0021422808058559
Q13310	P68402	0.0021422805730253
Q9NR33	Q13404	0.0021422794088721
Q9BW27	P17987	0.0021422794088721
Q14160	Q9BUP0	0.0021422784775495
O00255	O75223	0.0021422780118882
Q12888	Q9Y5L4	0.0021422777790576
Q13573	P18031	0.0021422775462269
P61604	Q9NQH7	0.002142276847735
Q8TET4	P42285	0.0021422756835818
P42285	O60880	0.0021422756835818
P13804	Q5JTH9	0.0021422738209366
Q92736	P09651	0.0021422721911221
Q8IUW3	Q9NVI7	0.0021422717254608
P07093	P43686	0.0021422693971544
Q16540	Q9Y3A2	0.0021422684658318
Q96T76	P61962	0.002142266370356
Q92820	P26641	0.0021422659046947
Q8N1F7	P29558	0.0021422645077109
Q86YV9	O43143	0.0021422645077109
Q9BT09	P62136	0.0021422633435577
Q6UUV7	P63220	0.0021422633435577
O14925	Q9Y2L1	0.0021422626450657
P36871	Q13185	0.0021422624122351
P36873	Q9NP66	0.0021422605495899
Q9NPD3	Q9UK76	0.0021422556601464
P21281	Q05639	0.0021422517020255
Q99459	P23381	0.0021422507707029
P00390	P16333	0.0021422498393803
Q0P5N6	P53992	0.0021422486752271
O43493	Q15293	0.0021422465797513
Q9P258	Q3MJ62	0.0021422465797513
Q8WTP8	Q6ZVM7	0.002142243552953
O95757	O75348	0.002142243552953
O96019	Q68CR1	0.0021422426216304
P61081	P63313	0.0021422412246465
P62304	Q96GY3	0.0021422412246465
P82909	O75616	0.0021422407589852
Q9NR55	P60709	0.0021422402933239
O60684	Q14008	0.0021422398276627
Q96DC9	Q93034	0.0021422386635094
Q99536	P06493	0.0021422365680336
Q14126	Q86VS8	0.0021422361023724
Q96T76	Q9BY42	0.0021422361023724
P35573	Q8NBU5	0.0021422351710498
Q8WUM4	P54105	0.0021422351710498
P46779	Q7Z442	0.0021422344725579
Q13769	P02768	0.0021422323770821
Q0VG99	P16949	0.0021422319114208
Q86V35	O00308	0.0021422305144369
P39687	O75521	0.0021422263234853
Q96BR5	O94855	0.0021422260906547
P22314	Q96QG7	0.002142223296687
Q9BZE1	P31942	0.0021422216668725
Q460N5	Q9HC07	0.0021422209683805
Q9Y2Z0	Q9NYK5	0.0021422209683805
P23588	Q96T51	0.0021422205027192
P23588	O75342	0.0021422170102596
Q92922	P27816	0.0021422158461064
O95602	Q9Y3D0	0.0021422142162919
P26038	Q13283	0.0021422139834612
P09651	P49662	0.0021422132849693
Q93100	P49959	0.0021422086283564
P53618	Q9C0F1	0.0021422083955258
P16083	Q6PIW4	0.0021422083955258
Q9P2F8	P54578	0.0021422065328806
P46783	Q9P2R3	0.0021422065328806
Q92616	P16278	0.0021422032732516
Q8IZP0	P62701	0.0021422032732516
P32119	Q8N112	0.0021422028075903
Q8NEZ5	P26639	0.0021422002464532
P67809	Q9UL42	0.0021421979181468
Q02809	Q3KQU3	0.0021421962883323
O14579	Q96IX5	0.0021421960555016
Q9UFF9	P15311	0.0021421951241791
Q05048	P20839	0.0021421941928565
O95881	P47710	0.0021421920973807
O95881	P30305	0.0021421920973807
Q96JN2	P27816	0.0021421913988888
Q96B26	P15531	0.0021421902347356
Q8ND24	Q9NRW7	0.0021421883720904
Q92600	Q16527	0.0021421879064291
Q86UV5	Q13620	0.0021421879064291
Q99729	Q9Y231	0.002142186043784
Q99729	Q9BX73	0.002142186043784
Q0P5N6	Q9Y2B0	0.0021421846468001
Q9UHJ6	Q9NVI7	0.0021421844139695
O00151	P17844	0.0021421830169856
P48643	145946	0.0021421825513243
Q15003	O14874	0.002142182085663
P09936	Q8TD19	0.002142182085663
Q15181	Q8N3U4	0.0021421811543405
Q92734	Q9HCP6	0.0021421797573566
Q15056	P12270	0.0021421783603727
P32119	O43504	0.0021421783603727
Q8IUW5	P84090	0.0021421771962195
O15151	Q9Y383	0.0021421771962195
P09234	P04080	0.0021421762648969
Q96DZ1	P61254	0.0021421746350824
Q5JSH3	P78348	0.0021421741694211
Q71U36	O00716	0.0021421741694211
P38919	P07477	0.002142172306776
Q9UQN3	Q9Y6A9	0.0021421706769615
Q9Y2R4	Q8N5K1	0.0021421706769615
P35659	O95503	0.0021421688143163
Q07960	O75533	0.0021421688143163
Q15365	Q01628	0.0021421688143163
P22314	Q8WUE5	0.0021421685814857
Q6P1Q9	P17987	0.0021421662531793
Q6P1Q9	Q9Y265	0.0021421662531793
P50991	Q6P1Q9	0.0021421662531793
P78371	Q6P1Q9	0.0021421662531793
Q12931	Q6P1Q9	0.0021421662531793
Q9BVK6	P54709	0.0021421660203486
P17931	P62072	0.0021421660203486
Q9BXJ5	P62280	0.002142165787518
P09669	Q9GZZ8	0.0021421648561954
P78371	Q6NYC1	0.0021421639248728
Q15029	Q5UCC4	0.0021421627607196
P07992	P30085	0.0021421611309051
Q9UBT2	Q14161	0.0021421611309051
Q9H6R0	Q13492	0.0021421611309051
Q9NPF5	O60518	0.0021421611309051
Q6A163	P40926	0.0021421608980745
Q8TEC5	Q01085	0.0021421590354293
Q969U7	P62906	0.0021421567071229
P78371	Q6QEF8	0.0021421546116471
Q9UBF2	Q9Y314	0.0021421546116471
Q8NFB2	P62136	0.0021421522833406
P05091	Q30201	0.0021421522833406
P84098	O95758	0.00214215205051
Q8TF39	P08238	0.0021421511191874
Q15758	Q96SN8	0.0021421508863568
Q14671	Q86TP1	0.0021421508863568
Q13868	P16152	0.0021421485580503
Q15631	Q8WVX9	0.0021421483252197
Q08945	P10412	0.0021421462297439
P12694	P31946	0.0021421452984213
O75419	P54105	0.0021421452984213
Q13099	P50402	0.0021421452984213
Q9Y366	P35998	0.0021421452984213
P12004	Q3V6T2	0.0021421452984213
Q13099	P04350	0.0021421452984213
Q9H8W3	P22626	0.0021421445999294
P82909	Q96EL2	0.0021421443670988
P82909	P82932	0.0021421443670988
Q9GZM8	P09429	0.002142142271623
Q8TAK5	P06753	0.0021421420387923
Q9Y276	Q14204	0.0021421397104859
O43172	Q9UPW6	0.0021421364508569
Q8WWM7	Q9UJY5	0.0021421357523649
O60684	P30876	0.0021421357523649
P49321	O75396	0.0021421355195343
Q9NQH7	Q9Y580	0.0021421355195343
P38159	P04083	0.002142135053873
P0DTE4	Q00839	0.002142135053873
Q9P2K2	P18621	0.0021421343553811
Q9NU22	Q9NZM5	0.0021421329583972
Q9H1E3	Q9UNS1	0.0021421306300908
Q01105	Q9NWC5	0.0021421299315989
P61923	P53992	0.0021421287674456
P43361	P68032	0.0021421280689537
O14602	Q9BQL6	0.0021421269048005
O14602	Q8N3R9	0.0021421269048005
O14602	Q8NHY5	0.0021421269048005
Q96P47	Q9Y3F4	0.0021421257406473
P68032	Q6UXA7	0.002142125274986
Q96BH1	Q02809	0.0021421238780021
Q7L2K0	O95429	0.0021421238780021
P08670	Q9NXR8	0.0021421236451715
P36578	Q9BRR6	0.0021421224810183
Q14694	Q9GZP4	0.0021421210840344
Q9P258	P33552	0.0021421210840344
P62937	Q9P2E7	0.0021421206183731
Q13404	O15116	0.0021421164274215
Q5SW79	Q14126	0.0021421157289296
P13010	Q5JSZ5	0.0021421157289296
Q9UHI6	P48507	0.0021421154960989
O75044	P51114	0.0021421154960989
O75044	P62495	0.0021421154960989
Q14978	P82650	0.0021421152632683
P55735	Q9NYL9	0.0021421145647764
Q8WXF0	P09874	0.0021421145647764
Q53H82	P09525	0.0021421136334538
Q13263	P35520	0.0021421129349619
Q5T681	P36871	0.0021421117708086
P62244	Q9NYZ3	0.0021421113051474
Q8WXF5	Q14204	0.0021421099081635
Q92785	Q15067	0.0021421096753329
P55795	P01562	0.0021421094425022
P22102	O60909	0.0021421073470264
P22392	P62913	0.0021421064157038
Q96AH8	O95816	0.0021421061828732
P45880	Q9Y5W5	0.0021421043202281
Q08380	P05362	0.0021421036217361
P35659	Q06033	0.0021421026904135
Q969N2	Q12815	0.0021421008277684
P49674	P26038	0.0021420996636152
P22392	Q14CW9	0.002142098499462
O43865	Q9Y520	0.0021420982666313
P61221	Q9UI26	0.0021420957054942
Q9P2J3	P16949	0.0021420952398329
Q9NWV4	Q13404	0.0021420943085104
P36957	Q9UPC5	0.0021420940756797
Q96PH6	Q9Y3F4	0.0021420924458652
Q53GQ0	Q92499	0.0021420922130346
P49790	Q13952	0.002142091281712
P06748	Q8NEH6	0.002142091281712
Q96IM9	P11310	0.0021420901175588
Q15645	Q9UIG0	0.0021420898847281
A2RTX5	Q9H223	0.0021420894190669
Q9BW27	Q5VZL5	0.0021420877892524
P50995	Q9UGP8	0.0021420870907604
Q9UBV2	Q15046	0.0021420866250991
P13693	Q969R8	0.0021420859266072
Q6UXL0	Q16576	0.0021420854609459
P57740	Q9UL18	0.0021420852281153
Q6DKI1	Q86XL3	0.0021420840639621
Q9UPQ0	Q12840	0.0021420840639621
Q9UKL0	Q96SI9	0.0021420840639621
O95817	Q9BVL2	0.0021420840639621
P68032	P14598	0.0021420828998088
Q5T5Y3	P52907	0.0021420798730105
Q96DI7	Q16890	0.0021420796401798
O43242	Q9BV81	0.0021420796401798
Q96JQ2	P84085	0.0021420796401798
O96011	P18859	0.0021420796401798
O43865	Q01813	0.0021420784760266
O75694	P23258	0.0021420770790427
Q16740	P07900	0.0021420766133815
P50750	O15287	0.0021420761477202
O60870	Q9Y2S6	0.0021420756820589
P55327	Q5T0F9	0.0021420754492282
Q8IZ21	Q9UKV8	0.0021420754492282
P28070	Q5SSJ5	0.0021420749835669
Q92522	Q8NHV4	0.0021420740522444
Q9NVI7	Q6UWP2	0.0021420740522444
Q8ND24	O43615	0.0021420735865831
Q86Z23	O43175	0.0021420735865831
P40926	Q8NEC7	0.0021420733537524
Q8N0Z6	P62280	0.0021420726552605
P62942	Q9UBF2	0.0021420719567686
P68363	Q9Y696	0.0021420705597847
Q15404	Q14331	0.0021420700941234
P26368	P36871	0.0021420700941234
Q15758	Q13576	0.0021420661360025
Q02880	Q8N0X7	0.0021420661360025
P38606	Q9Y4W6	0.0021420635748654
P47914	Q8NBP5	0.0021420631092041
Q5M9Q1	P46776	0.0021420631092041
P32969	Q86WS5	0.0021420631092041
P47914	Q9NZL9	0.0021420631092041
P62266	Q9BPY3	0.0021420631092041
O43448	P32969	0.0021420631092041
P62917	Q16799	0.0021420631092041
O43448	P46776	0.0021420631092041
P61313	Q9NQA5	0.0021420631092041
P47914	Q9UGC7	0.0021420631092041
P61313	Q14943	0.0021420631092041
Q6IAN0	P23526	0.0021420626435428
Q99848	Q9UJX5	0.0021420621778815
P00966	P40938	0.0021420621778815
P35227	P08237	0.0021420619450509
P55265	P46734	0.0021420600824058
P33981	P46734	0.0021420600824058
P43686	Q05932	0.0021420600824058
Q9NWM0	P62805	0.0021420570556074
O75475	P46527	0.0021420551929622
P40222	P61106	0.0021420549601316
Q86V85	P98175	0.002142054028809
P46781	P62304	0.0021420535631477
Q8WXH0	P62258	0.0021420514676719
P83916	Q99675	0.0021420505363494
Q16342	P15531	0.0021420503035187
Q13409	P27449	0.0021420498378574
Q9Y450	P63167	0.0021420489065349
Q8WVJ2	Q08209	0.0021420477423816
O43159	O95777	0.0021420444827526
P10398	Q9HAH7	0.0021420444827526
Q9UG01	Q8N9T8	0.0021420444827526
O95674	P49585	0.0021420444827526
Q13363	O75182	0.0021420444827526
O95674	Q7Z589	0.0021420444827526
O75648	Q15392	0.0021420444827526
P56545	Q52LR7	0.0021420444827526
Q9ULK4	O60716	0.0021420444827526
P56545	Q9H2F5	0.0021420444827526
Q9UG01	Q9NWU5	0.0021420444827526
Q9H9Q2	Q9NRK6	0.0021420444827526
O95625	O95777	0.0021420444827526
Q5TCX8	Q7Z6Z7	0.0021420444827526
Q9Y5S2	O95674	0.0021420444827526
P02545	Q5PSV4	0.0021420444827526
Q5JTV8	Q9Y2X7	0.0021420444827526
O60725	Q7Z589	0.0021420444827526
Q9H9J2	Q9UG01	0.0021420444827526
Q86XK2	O43172	0.0021420444827526
Q9UPQ3	P20700	0.0021420444827526
P78406	Q6NUK1	0.0021420444827526
Q9UI43	P46977	0.0021420444827526
O75170	Q8NBU5	0.0021420444827526
P20020	Q9Y5S2	0.0021420444827526
Q96JJ3	Q99615	0.0021420444827526
Q9Y5S2	Q9P003	0.0021420444827526
Q5HYI8	Q7Z589	0.0021420444827526
Q9H857	Q9Y217	0.0021420444827526
Q9UN30	Q96GD4	0.0021420444827526
Q9H9S3	Q9Y5S2	0.0021420444827526
Q9NYU2	Q9ULV3	0.0021420444827526
Q96JJ3	Q9BXW7	0.0021420444827526
Q9Y4Z0	O95625	0.0021420444827526
P26374	Q7L0Y3	0.0021420444827526
P42330	O00303	0.0021420430857688
Q96T17	Q13561	0.0021420412231236
O60830	Q9BQ61	0.0021420395933091
P33981	P30046	0.0021420391276478
P30046	Q5SW79	0.0021420391276478
Q9NPA0	P30046	0.0021420391276478
Q99714	Q9NZV7	0.0021420381963253
O60869	A8MXV4	0.002142037730664
P57088	Q9BV44	0.0021420372650027
Q5JU85	P30040	0.002142037032172
Q14157	3507	0.002142037032172
Q3SX64	Q9Y617	0.0021420367993414
Q6VN20	Q13144	0.0021420365665107
P68402	O15511	0.0021420363336801
80086	Q6XQN6	0.0021420356351882
Q96I25	P04406	0.0021420354023575
Q99733	Q8WYL5	0.002142033772543
Q9BTA9	P61923	0.0021420330740511
Q9NNW5	Q5T9S5	0.0021420326083898
O43707	O94887	0.0021420326083898
Q6Y7W6	Q96TA2	0.0021420312114059
Q9H9Q2	P53985	0.0021420312114059
Q9Y312	P04908	0.0021420307457447
Q8TBE7	Q14566	0.0021420295815914
Q5T4S7	P52565	0.0021420281846076
O43175	Q9NQS3	0.0021420263219624
Q53GS9	Q9NWU5	0.002142023993656
Q5W0B1	Q969X6	0.0021420228295028
P23528	Q8NC67	0.0021420211996883
P46781	Q2MKA7	0.002142020734027
P0DI82	P83731	0.002142020035535
P11021	Q14651	0.0021420193370431
Q99497	Q9NQZ2	0.0021420181728899
O95704	Q16531	0.0021420181728899
P23528	P17509	0.002142016775906
Q96JK2	O15347	0.002142016775906
Q15904	Q9Y2S6	0.002142016775906
P51948	P30040	0.0021420165430754
Q9H000	P63279	0.0021420153789222
Q92734	P13497	0.0021420153789222
Q9UHX1	P0DMN0	0.0021420109551399
P15311	Q9Y3M2	0.0021420109551399
P13010	Q3B7T1	0.0021420109551399
P09651	Q5T5S1	0.0021420097909867
Q9NYU2	O14521	0.0021420072298496
Q9NVU0	P50750	0.0021420072298496
P55327	Q9Y580	0.0021420044358819
Q13200	Q99986	0.0021420023404061
Q92544	P31943	0.0021420018747448
Q9GZT3	Q06587	0.0021420007105916
Q13576	Q96CX2	0.0021420007105916
Q13547	Q5TAQ9	0.0021419986151158
P62701	Q9BZC7	0.0021419979166239
Q99615	Q9NZ01	0.0021419953554868
O14497	Q9UK58	0.0021419920958578
Q14257	Q96C19	0.0021419920958578
P14868	P42898	0.0021419913973659
Q8IV08	Q9NQ88	0.0021419906988739
P35268	P42126	0.0021419893018901
Q9Y221	P52597	0.002141983481124
Q969W1	P13804	0.002141983481124
P47914	P35869	0.0021419830154627
Q9P209	Q9UJV9	0.0021419818513095
Q9Y3L5	P46778	0.0021419806871563
P55786	O43759	0.0021419806871563
P11413	Q9H0S4	0.0021419797558337
Q9H6R6	Q01650	0.0021419788245111
Q5T2D2	P30044	0.0021419785916805
Q5SZL2	P02545	0.0021419781260192
P35659	P13804	0.002141976263374
P09493	Q6DKJ4	0.0021419741678982
P55010	Q96A35	0.002141973702237
O00401	Q96KP1	0.002141973003745
O60684	P84085	0.0021419695112854
O95721	P33316	0.0021419690456241
O75955	P54136	0.0021419674158096
Q8N7H5	O94906	0.0021419662516564
P31431	P62906	0.0021419662516564
P10809	Q9P003	0.0021419660188257
P06748	Q9Y2D8	0.0021419643890112
P36551	P61981	0.0021419636905193
O14950	P04066	0.0021419613622128
P61353	Q86XX4	0.0021419613622128
Q92804	Q9H6J7	0.0021419611293822
O00442	P04075	0.0021419604308903
Q6XPS3	P12956	0.002141959965229
Q96JB5	Q96HE7	0.002141959965229
Q12972	O43768	0.0021419583354145
Q86X53	Q6UXN9	0.0021419581025838
Q6UXN9	Q6UUV7	0.0021419581025838
Q12981	Q13263	0.0021419564727693
P19525	Q8TC07	0.0021419557742774
O60716	Q969X6	0.0021419541444629
Q5BJH7	Q9Y230	0.0021419525146484
P23528	Q9UKM7	0.0021419520489871
P55010	Q15369	0.0021419497206807
P17066	Q96IZ0	0.0021419478580355
P20700	Q9UJV9	0.0021419476252049
P28066	Q8WX93	0.0021419471595436
P84090	P30566	0.0021419459953904
Q9UJS0	Q9BX68	0.0021419432014226
P00441	O43491	0.0021419432014226
P04040	Q9UL15	0.0021419418044388
Q6UWP2	Q13561	0.0021419411059468
P50990	P14384	0.0021419404074549
Q8N8Q9	P0DP24	0.0021419399417936
Q8IZI9	P61978	0.0021419378463178
Q6P2E9	Q96T58	0.0021419376134872
Q9P258	Q6IPR3	0.002141936449334
Q9Y467	Q2VPK5	0.0021419343538582
Q709F0	Q1ED39	0.0021419343538582
O60341	P19367	0.0021419327240437
Q96EY1	P26599	0.0021419317927211
P04075	Q7Z6J6	0.0021419310942292
Q9GZZ1	Q9Y2L9	0.0021419308613985
Q8NBX0	P36551	0.0021419306285679
O00330	P43243	0.0021419289987534
O75528	O75955	0.0021419289987534
P0C0S5	Q9HD23	0.0021419276017695
O95831	P30968	0.0021419266704469
O95674	Q9BVJ6	0.0021419266704469
P20618	O00264	0.0021419245749711
P49768	O75369	0.0021419243421405
Q9BQ67	P22105	0.0021419238764792
P04141	P31947	0.0021419231779873
Q9UHV2	P31947	0.0021419231779873
P61201	Q9UGI8	0.0021419229451566
P48449	P10412	0.0021419217810034
Q14108	A6NL28-2	0.0021419208496809
Q8N5L8	Q6P2E9	0.0021419206168502
P10606	P09622	0.0021419182885438
P48163	Q7Z6Z7	0.0021419180557131
P36957	Q92626	0.0021419166587293
P62269	O43172	0.0021419164258986
Q99666	Q8TDD1	0.002141916193068
Q9Y6G5	Q15025	0.0021419150289148
P13498	P98170	0.0021419150289148
Q9Y3F4	Q9HAY2	0.0021419147960841
P17812	Q9Y2C2	0.0021419106051325
Q9NXR7	Q96DV4	0.0021419099066406
P84996	Q9Y3Z3	0.0021419080439954
P56385	Q9Y281	0.0021419073455035
P07305	P51648	0.0021419068798422
Q86UA1	P43353	0.002141905715689
Q9NVI7	O14976	0.0021419040858745
Q53GS9	Q9H3K2	0.0021419033873826
Q96AE4	Q86X29	0.0021419008262455
P14618	Q8N5M9	0.0021418996620923
Q86WR7	P26196	0.0021418996620923
P62269	O75976	0.002141899196431
Q8WUM4	P54707	0.0021418950054794
O14908	Q9UI30	0.0021418931428343
P05387	Q14CN4	0.0021418929100036
O94973	Q9UFC0	0.0021418922115117
P52594	O95299	0.0021418922115117
Q15287	Q9NZT1	0.0021418912801891
Q8NA72	P27797	0.0021418908145278
Q96LM6	Q04837	0.0021418903488665
O75131	Q9HB09	0.0021418901160359
P82979	Q9ULT8	0.0021418896503746
Q13263	Q96FA7	0.0021418870892375
Q6VMQ6	Q96RN5	0.0021418861579149
Q96QK1	Q9UK76	0.0021418847609311
O75475	Q8TCJ2	0.0021418803371489
P20290	Q6P1N0	0.0021418780088424
Q99729	Q96L34	0.0021418775431811
Q99729	Q9UNU6	0.0021418775431811
Q99729	P34982	0.0021418775431811
Q13907	Q9BYD3	0.0021418773103505
Q13356	P13010	0.0021418770775198
Q9NZN8	Q9BY44	0.0021418766118586
P62312	Q9Y3C1	0.0021418761461973
P68431	Q9BRP1	0.002141875680536
P62258	Q92478	0.0021418747492134
O43684	Q9BTE0	0.0021418721880763
Q9UKD2	Q8N490	0.0021418721880763
O43684	O95455	0.0021418721880763
Q08211	P61626	0.0021418710239231
P05386	O75190	0.0021418700926005
P04040	Q9BW91	0.0021418698597699
P61009	Q6UX04	0.002141869161278
Q14641	P14866	0.0021418689284473
Q00059	P47897	0.0021418661344796
Q99618	P13010	0.0021418659016489
Q92841	Q15813	0.002141865203157
O75717	P41236	0.0021418649703264
Q8N428	Q04760	0.0021418645046651
266553	O75131	0.0021418640390038
Q9BQ90	P62140	0.0021418584510684
Q99848	O94973	0.0021418579854071
P47756	Q9UJ41	0.0021418570540845
Q9UKV8	O15357	0.0021418563555926
P17931	Q86T26	0.0021418551914393
Q9Y535	Q9NUJ1	0.0021418551914393
P78417	P11137	0.0021418551914393
P16070	Q676U5	0.0021418551914393
Q9H0V1	P17931	0.0021418551914393
P16070	Q9BZ76	0.0021418551914393
Q96G28	Q04446	0.0021418551914393
Q8NFZ8	Q9Y265	0.0021418544929474
Q86V88	P46776	0.0021418512333184
P31946	Q9Y4E5	0.0021418505348265
O75326	Q14974	0.0021418477408587
Q4KMG9	P22392	0.0021418477408587
Q9UN37	Q8TDL5	0.0021418468095362
P23511	Q13123	0.0021418463438749
P08559	O00541	0.002141844946891
Q7Z5H3	P09211	0.0021418428514152
O15173	Q13148	0.0021418419200927
P07355	P26640	0.002141841687262
23392	Q14151	0.0021418412216007
O75935	Q9NR30	0.0021418402902781
Q99988	P39687	0.0021418391261249
Q96E52	P12273	0.0021418370306491
P08708	O75155	0.0021418370306491
Q15393	Q9Y547	0.0021418370306491
P60604	Q5T8P6	0.0021418370306491
Q9H936	Q709F0	0.0021418370306491
Q9Y547	P62750	0.0021418370306491
P25311	Q9BRP4	0.0021418370306491
Q9BVA1	Q9Y547	0.0021418370306491
Q9Y6G9	O75342	0.0021418370306491
Q96JX3	P25398	0.0021418370306491
Q13363	P31151	0.0021418370306491
Q9Y547	P30050	0.0021418370306491
Q8WVX9	P52306	0.0021418370306491
Q96JJ7	O94763	0.0021418370306491
P49756	Q9H477	0.0021418363321572
Q9BYN8	P22735	0.0021418360993266
P50402	Q92624	0.0021418360993266
P32119	Q92896	0.0021418360993266
Q13867	Q9UM00	0.0021418360993266
Q6NT16	P13639	0.0021418360993266
P31944	Q8TEB1	0.0021418360993266
Q7KZN9	Q13617	0.0021418360993266
Q13162	P09669	0.0021418360993266
P51571	Q9UK73	0.0021418360993266
Q15125	Q5T750	0.0021418360993266
Q5D862	Q9H1B5	0.0021418360993266
Q96KC2	Q5T750	0.0021418360993266
P05067	Q08188	0.0021418360993266
Q5T9A4	Q9Y4B6	0.0021418360993266
Q13617	Q9P0J0	0.0021418360993266
P48643	ENSG00000248713	0.0021418349351733
Q15036	P23246	0.0021418330725282
P50991	Q96CT2	0.0021418321412056
P48047	P30050	0.002141831908375
Q9NZ09	P24752	0.0021418316755443
Q5XG87	Q13283	0.0021418314427137
Q9Y4Z0	Q12905	0.0021418314427137
P62310	Q16891	0.0021418305113911
P68032	P09105	0.0021418300457298
P68371	O95684	0.0021418177057057
Q9H3S5	P11310	0.0021418163087219
Q04917	O95571	0.0021418142132461
Q9BZE1	P84085	0.0021418132819235
Q9NV64	Q8NE71	0.0021418125834316
Q9Y4C2	Q9NQC3	0.0021418125834316
O75147	Q9Y6K0	0.0021418125834316
Q9BTX1	P25398	0.0021418123506009
O14950	P04083	0.0021418111864477
Q92841	Q01538	0.0021418111864477
Q9H7D7	P84996	0.002141810953617
P47985	Q5VZM2	0.002141810953617
P16219	P06744	0.0021418102551251
Q15393	Q04446	0.0021418102551251
P06744	P42025	0.0021418102551251
Q9H6J7	Q6ZVM7	0.0021418090909719
Q15393	Q8WVJ2	0.0021418081596493
P19174	Q9UI30	0.0021418072283267
Q16401	Q9NUQ8	0.0021418058313429
P62249	Q6ZT12	0.0021418055985122
Q9NPA3	Q12792	0.0021418055985122
P40424	O95816	0.0021418055985122
P06733	P39060	0.0021418055985122
P50616	Q9HA64	0.002141805132851
Q8N983	P11177	0.002141804434359
Q9Y581	P36871	0.0021418032702058
P48507	Q16527	0.00214180117473
Q96JG6	P46087	0.0021417995449155
Q53F19	P31153	0.0021417993120849
Q9BV57	P62820	0.002141797915101
Q9BSF4	Q99615	0.0021417960524559
Q8IVD9	P49189	0.0021417960524559
O43156	Q8TAT6	0.0021417960524559
P35244	P25786	0.0021417960524559
P07196	O60725	0.0021417960524559
Q9UKA4	Q9UJ14	0.0021417960524559
O60869	Q9BYD3	0.0021417960524559
Q8WW12	Q8TCN5	0.0021417960524559
Q8NEY8	Q9Y3Z3	0.0021417960524559
Q9NQT5	O95674	0.0021417960524559
Q5UIP0	O15160	0.0021417960524559
Q13428	Q9BWH6	0.0021417960524559
Q6NW34	Q9NVI1	0.0021417960524559
P20290	P49711	0.0021417960524559
Q8NCH0	Q92747	0.0021417923271656
Q8N6V4	P61088	0.0021417923271656
O75474	Q04637	0.0021417920943349
Q99988	P30040	0.0021417862735688
Q9NXS2	Q9Y3F4	0.0021417860407382
P08708	P49023	0.0021417858079075
O75044	Q9UQE7	0.0021417855750769
Q8TEU7	Q9BSJ2	0.0021417855750769
P55011	P37802	0.0021417855750769
Q96N67	Q9P287	0.0021417855750769
P62269	Q68DV7	0.002141784178093
Q9BQL6	P04908	0.0021417830139398
Q9UKT7	P36542	0.0021417799871414
P62310	Q9Y2S6	0.0021417774260044
O95407	Q01813	0.0021417767275124
P15311	P42677	0.0021417755633592
Q8N6V9	P22695	0.0021417753305286
Q86XS8	Q14204	0.0021417746320366
P63241	Q13247	0.0021417725365608
O60828	P14866	0.0021417704410851
Q10570	O14863	0.0021417704410851
Q86V81	Q9BUY7	0.0021417702082544
P21730	O43707	0.0021417688112705
Q9C037	Q96HE7	0.0021417681127786
Q5JUQ0	P78371	0.0021417676471173
Q13015	P14625	0.0021417662501335
Q9BQ52	Q96EI5	0.0021417662501335
Q14194	Q01081	0.0021417643874883
Q96A49	O15260	0.0021417636889964
O75940	P41091	0.0021417629905045
Q9H8Y8	P55036	0.0021417618263512
P58335	P21333	0.0021417615935206
Q8IVF2	Q9ULW0	0.002141760662198
Q9NY97	Q12905	0.0021417592652142
Q68DI1	P18621	0.002141757402569
Q8N0V3	Q01650	0.0021417567040771
Q6PJG9	P17987	0.0021417555399239
Q99832	Q86VF5	0.0021417555399239
Q3SY56	Q99832	0.0021417555399239
Q92485	P00338	0.0021417553070932
P51812	P68032	0.0021417548414319
Q96KC2	P62899	0.0021417534444481
O00764	O14678	0.0021417532116174
O15460	P08243	0.0021417515818029
P22626	A6NDG6	0.0021417515818029
P84098	P10909	0.0021417515818029
P46781	A6NDG6	0.0021417515818029
P82979	P06702	0.0021417515818029
P50402	O60293	0.0021417513489723
Q9ULY5	391634	0.0021417499519884
P12956	Q9NVE7	0.0021417494863271
Q14126	P52756	0.0021417494863271
P26641	Q9H4I8	0.0021417494863271
O75475	P50226	0.0021417487878352
P04818	Q92783	0.0021417483221739
O95232	O75521	0.0021417480893433
P52294	Q86VZ2	0.0021417459938675
Q8NBL1	P62277	0.002141744364053
Q15645	Q8WU90	0.002141743665561
Q93008	O95487	0.0021417420357465
P20810	Q9NYL9	0.0021417387761175
Q9BUR4	P07910	0.0021417385432869
Q8NAP3	P26641	0.0021417376119643
Q9Y496	Q9UJV9	0.0021417376119643
P51610	Q9BVJ7	0.0021417366806417
Q13547	Q13503	0.0021417366806417
P55010	Q9BUN8	0.0021417350508272
Q13347	Q9H269	0.0021417343523353
O43169	Q9Y657	0.0021417329553514
P20160	O43823	0.0021417322568595
Q01518	Q08AD1	0.0021417315583676
P50570	O95905	0.0021417285315692
Q96EI5	Q8WUH2	0.0021417285315692
Q8NEX9	O14818	0.0021417285315692
Q6NUI2	P15880	0.0021417285315692
Q9UPP1	P35613	0.0021417285315692
Q9UGI8	Q99613	0.0021417285315692
O94898	Q9NZI8	0.0021417252719402
Q92616	Q15287	0.0021417248062789
Q9BZZ5	Q5SY16	0.0021417243406176
Q96AQ6	P62244	0.0021417217794805
Q96E11	Q10570	0.002141720848158
P55010	Q9UBC2	0.0021417199168354
P01344	P09211	0.0021417185198515
P13984	P40939	0.0021417185198515
P28068	P0DP24	0.0021417164243757
P61254	P53365	0.0021417157258838
P62857	Q9NQY0	0.0021417157258838
O95757	Q9UFG5	0.0021417152602225
P28288	P09429	0.0021417147945612
Q9NYU2	P61599	0.0021417124662548
P09622	Q9Y6C2	0.0021417117677628
P61604	Q9Y5X1	0.0021417115349322
Q8TEM1	A3KN83	0.0021417110692709
Q13596	P52298	0.0021417094394564
P08253	Q9UBX8	0.0021417092066258
O43933	Q9HCS7	0.0021417089737951
P29317	Q99733	0.0021417082753032
Q8IY37	Q9NU22	0.0021417019888758
P49321	P48775	0.0021417019888758
Q8WVE0	P39023	0.0021416987292468
O94966	Q9Y520	0.0021416975650936
O15020	O14678	0.0021416968666017
P52732	P35520	0.0021416957024484
Q9NV79	Q9H9Q2	0.0021416950039565
P78380	P60709	0.0021416945382952
O43399	Q9H773	0.0021416940726339
Q99259	P31689	0.0021416936069726
P38159	P61964	0.0021416926756501
Q8TE56	O43143	0.002141690114513
O94822	P62873	0.0021416887175291
Q9BSJ8	Q9HCN4	0.0021416873205453
Q14157	O15479	0.0021416866220533
Q06830	A3KN83	0.002141682896763
P08708	Q5T0B9	0.0021416819654405
P49419	Q92900	0.0021416817326098
P51570	P35658	0.0021416805684566
P30740	P47992	0.0021416787058115
P20073	P50914	0.0021416780073195
Q7L2H7	Q16643	0.0021416777744889
P16152	Q16775	0.0021416773088276
Q92963	Q9Y281	0.0021416754461824
O60568	Q9BU76	0.0021416754461824
P50570	O94788	0.0021416752133518
Q86WB0	Q6ZVM7	0.0021416738163679
P15121	Q6YHK3	0.0021416717208921
Q9H6U6	Q9UKF6	0.0021416717208921
P30153	Q5T280	0.0021416714880615
P53778	Q9BRA2	0.0021416712552309
P53004	Q5VUA4	0.0021416705567389
P55010	P61163	0.0021416696254163
P47756	P10599	0.0021416670642793
Q9HA64	Q9Y4I5	0.0021416642703115
Q96BJ8	Q8NDN9	0.0021416628733277
O00267	O75643	0.0021416628733277
Q8NDN9	O60678	0.0021416628733277
Q8IYM1	Q10570	0.0021416619420051
O15027	Q969Z0	0.0021416607778519
P51587	Q9Y2A7	0.0021416607778519
Q9NX57	Q14974	0.0021416598465293
Q86T90	Q16531	0.0021416572853922
Q7LGA3	Q15293	0.0021416565869003
Q92973	Q96EI5	0.0021416551899164
Q13618	Q86SG7	0.0021416551899164
P62491	Q5JTV8	0.0021416549570858
Q96T21	P63165	0.0021416535601019
Q13619	Q14692	0.0021416535601019
P49023	Q08209	0.0021416535601019
P63151	O60858	0.0021416519302874
Q6YN16	O15372	0.0021416516974568
O14602	Q16514	0.0021416498348116
Q6NW34	Q8WWY3	0.0021416489034891
Q8TEW0	Q7L014	0.0021416479721665
P12319	Q13838	0.0021416475065052
Q99755	Q13428	0.0021416468080133
Q13868	Q9BQG0	0.0021416461095213
O95551	Q86YQ8	0.0021416447125375
O95470	P24534	0.0021416442468762
Q86YQ8	P54709	0.0021416421514004
Q9NTJ3	P30050	0.0021416412200778
Q13151	Q93096	0.002141639823094
P49419	Q9H0E2	0.0021416395902633
Q01081	O95872	0.0021416374947875
Q9Y2A7	Q5SRE5	0.0021416370291262
Q96AE4	Q96F24	0.0021416367962956
P35268	Q9NSP4	0.0021416360978037
Q92616	Q9UK41	0.0021416351664811
Q9UKF6	P55209	0.0021416347008198
Q9NUQ6	Q09666	0.0021416344679892
P11388	P46459	0.0021416344679892
Q9Y2B0	Q96NT0	0.0021416328381747
P36873	P21730	0.002141632605344
P25786	O14531	0.0021416323725134
P82673	P35659	0.0021416307426989
P48595	P29218	0.0021416300442069
Q9HD20	Q7Z6Z7	0.0021416300442069
P38117	Q9NQE7	0.0021416277159005
O60814	Q6P4F7	0.0021416239906102
Q9BYC2	P30048	0.0021416237577795
Q16880	P62888	0.0021416235249489
Q9NYF8	P11047	0.0021416235249489
Q9NSE4	Q1ED39	0.0021416235249489
P32322	O43172	0.0021416235249489
Q5BKZ1	Q9UIQ6	0.0021416235249489
O60264	P52429	0.0021416235249489
Q01105	P36915	0.002141622127965
Q07954	Q00577	0.0021416204981505
P62241	Q5BJH7	0.0021416177041828
P26196	P07384	0.0021416165400296
Q29RF7	P46379	0.0021416132804006
P46778	Q5M9Q1	0.0021416130475699
Q96BN6	O43143	0.0021416128147393
Q9H8Y8	P78348	0.0021416125819087
O60869	Q5VW36	0.0021416125819087
Q9BUZ4	O75131	0.0021416125819087
P51991	P13861	0.0021416121162474
P54727	Q9Y3L3	0.0021416118834167
Q5M9N0	P10644	0.0021416111849248
Q8WUM4	Q9Y2H1	0.0021416111849248
Q14257	Q6UXN9	0.0021416111849248
P49023	Q13247	0.0021416095551103
Q0VAF6	Q01813	0.0021416093222796
Q9Y3U8	Q32MZ4	0.0021416072268038
P68032	O14929	0.0021416062954813
Q9C0C9	Q13492	0.0021416039671748
Q8N8S7	P62837	0.0021416030358523
Q9NRL2	Q9Y5Y2	0.0021416030358523
P46976	Q9GZP9	0.0021416030358523
P53350	Q8NEB9	0.0021416030358523
O43633	P35268	0.0021416014060378
Q9Y3A3	P22695	0.0021416000090539
Q9H1Q7	P35613	0.0021415979135781
P22392	Q8WVZ1	0.0021415967494249
Q9BXS4	P62277	0.0021415962837636
Q6TDU7	P40227	0.0021415958181023
P50225	O43660	0.0021415939554572
Q9Y487	Q12906	0.0021415937226265
O75874	Q8TBZ6	0.0021415932569652
Q15649	P62937	0.0021415932569652
Q9BZE1	Q8TC07	0.0021415930241346
Q16531	Q6P3S6	0.0021415927913039
Q02246	P63173	0.0021415906958281
B1AK53	P63173	0.0021415906958281
P07737	Q9UKA1	0.0021415906958281
Q9BV79	Q9Y2P8	0.0021415902301669
O14976	Q9H910	0.0021415899973362
Q9Y2H6	P28331	0.0021415897645056
Q9NQX3	Q00839	0.0021415892988443
O75390	Q9Y2Z2	0.0021415886003524
Q96AD5	P60709	0.0021415839437395
Q13190	P41252	0.0021415837109088
O95817	P20815	0.0021415832452476
Q8WUM4	Q6N075	0.0021415795199573
Q9Y297	Q9Y383	0.0021415764931589
Q7Z4V5	P39656	0.002141575794667
Q15813	P68431	0.002141575794667
P98153	Q15233	0.0021415748633444
Q12986	O94905	0.0021415743976831
Q8IV08	Q92552	0.002141571836546
P39019	P04632	0.0021415702067315
Q9Y5U2	Q12888	0.0021415702067315
P18669	Q92973	0.0021415692754089
Q15773	P51659	0.0021415690425783
P17066	Q9UNX4	0.0021415688097476
P10070	P62263	0.0021415678784251
Q92734	Q8NCC3	0.0021415664814412
Q08945	P42704	0.0021415646187961
O43809	Q8N6K0	0.0021415643859654
P55786	A5D8V6	0.0021415636874735
P18621	Q96NC0	0.0021415636874735
P14921	P40227	0.0021415636874735
Q8NDV7	Q9BVS5	0.0021415627561509
Q9UFC0	Q96R06	0.0021415627561509
Q8WZA0	P30048	0.0021415599621832
Q13765	Q92930	0.0021415590308606
Q96A37	P61758	0.0021415578667074
Q9Y291	P46060	0.0021415569353848
Q8NEG5	P30153	0.0021415567025542
P05455	80099	0.0021415567025542
Q6NXP2	P00558	0.0021415567025542
P30153	Q9Y5G3	0.0021415567025542
Q8WWP7	P00558	0.0021415567025542
P05455	Q6NT52	0.0021415567025542
P30153	Q92832	0.0021415567025542
P30153	Q02446	0.0021415567025542
Q96JJ7	P14923	0.0021415560040622
P48047	Q9P2E7	0.0021415534429252
P61326	P30419	0.0021415522787719
O94788	O75352	0.0021415504161268
Q16539	P52597	0.0021415497176349
P15880	Q8WUD1	0.0021415492519736
Q8WV44	O95433	0.0021415480878204
P46089	P23526	0.0021415473893284
P55345	P23526	0.0021415473893284
Q01082	P11766	0.0021415462251752
P07355	Q7Z3B4	0.0021415457595139
P13804	P29218	0.0021415452938526
Q9Y294	Q9BSK2	0.0021415443625301
P67936	O14949	0.0021415443625301
Q9Y2U8	P53384	0.0021415443625301
Q8ND90	P09622	0.0021415443625301
O95620	P09622	0.0021415443625301
Q9UBI6	P31321	0.0021415443625301
Q9NUJ1	Q9H0X4	0.0021415443625301
Q13332	P31939	0.0021415443625301
P67936	O75153	0.0021415443625301
Q8IUH5	O75874	0.0021415443625301
Q99798	Q9P2W9	0.0021415443625301
730211	P04899	0.0021415443625301
O14773	Q15424	0.0021415443625301
Q99798	Q58WW2	0.0021415443625301
Q9UPQ9	Q09161	0.0021415434312075
P62906	P29508	0.0021415408700704
A0PJW6	P11310	0.0021415397059172
Q96AE4	Q9H8E8	0.0021415380761027
Q9H410	P52434	0.0021415364462882
O76041	P54709	0.0021415364462882
Q13085	Q9BXW9	0.0021415359806269
P49368	P61244	0.0021415357477962
Q9H0W9	P53602	0.0021415357477962
Q9BT78	Q9Y399	0.002141534583643
P62633	P13591	0.0021415343508124
Q6ZS86	Q99832	0.0021415336523205
P52815	P62314	0.0021415324881672
P48634	O96019	0.0021415322553366
O75436	Q8IVF5	0.0021415315568447
Q8NBJ4	P25705	0.0021415315568447
P35659	Q9NVA2	0.0021415299270302
Q9BT04	O75131	0.0021415299270302
Q9HAF1	O14950	0.0021415287628769
O00267	P82650	0.0021415282972157
P04179	Q14691	0.002141528064385
Q6P087	O00469	0.002141528064385
P16333	P49591	0.0021415255032479
P26639	P63220	0.0021415245719254
P19484	Q9Y5X1	0.0021415227092802
P51571	Q9Y6X9	0.0021415224764496
P09622	P79522	0.0021415222436189
Q16769	Q16378	0.0021415208466351
Q9BW91	P46459	0.0021415194496512
A0AVF1	P63010	0.0021415171213448
P62857	Q8IYK4	0.0021415138617157
B5MCY1	P15170	0.0021415126975625
Q04721	Q14684	0.002141511067748
Q96I27	P13804	0.0021415094379335
Q14697	Q9UI36	0.0021415092051029
P07451	O43707	0.0021415092051029
P06850	O14654	0.0021415092051029
P52272	P55285	0.0021415092051029
Q5TD97	O43707	0.0021415092051029
P49746	O43707	0.0021415092051029
Q9H0E7	Q14697	0.0021415092051029
P52272	P55895	0.0021415092051029
Q96J94	Q9NZ01	0.0021415089722722
Q9NZ01	Q6A162	0.0021415089722722
Q12934	P53985	0.0021415089722722
Q8WWF6	P53985	0.0021415089722722
P68032	O95999	0.002141507808119
Q96BW5	Q63ZY3	0.0021415075752884
Q8NDV7	Q96BM9	0.0021415061783045
Q9H4B6	Q07020	0.0021415057126432
Q9Y2P8	Q8IVD9	0.0021415050141513
P29692	P40337	0.0021415036171674
O60506	P78527	0.0021415019873529
Q9NXX6	O00422	0.0021415008231997
Q01581	P12268	0.0021414987277239
P21333	Q6UY11	0.0021414968650788
P49590	Q9BU89	0.0021414961665868
Q15404	O75534	0.0021414954680949
Q9Y2R4	P23921	0.0021414924412965
Q8TBF4	P07686	0.0021414922084659
Q8IVQ6	P07686	0.0021414922084659
Q9NP50	P31939	0.0021414922084659
Q6UXN9	P55210	0.0021414917428046
Q6UXN9	Q92478	0.0021414917428046
Q6UXN9	O14931	0.0021414917428046
Q9UHX1	O43379	0.0021414894144982
Q9UH99	Q8NE71	0.0021414891816675
Q14247	P36578	0.0021414877846837
P11166	Q9UGI8	0.002141487551853
P00918	Q9H082	0.0021414859220385
O75575	P18077	0.0021414826624095
O15400	P98179	0.0021414826624095
P37268	Q9UHB6	0.0021414826624095
Q9UQ35	Q13077	0.0021414814982563
Q96EL2	Q15070	0.0021414803341031
P26641	Q8N8Q3	0.0021414787042886
Q9Y5S9	Q5T6F2	0.002141477772966
Q92502	Q9NYU2	0.0021414775401353
Q9NR30	Q9UBP4	0.0021414775401353
Q14684	O60568	0.0021414761431515
Q9GZM5	P05198	0.0021414735820144
O43324	Q13011	0.0021414735820144
P09493	Q8N4B1	0.0021414728835225
O75964	P31323	0.0021414700895547
P63173	Q6URK8	0.0021414696238934
Q17RF5	P63173	0.0021414696238934
P33240	Q15366	0.0021414693910628
Q9BV79	P30520	0.0021414691582322
O14980	Q14692	0.0021414675284177
O94874	O95433	0.0021414661314338
Q9H3P7	Q9H269	0.0021414661314338
Q9GZR7	Q14687	0.0021414652001112
O60783	Q86UK7	0.0021414652001112
O75817	Q96RT1	0.0021414635702967
P16989	Q9P0W8	0.0021414631046354
P16444	P17844	0.0021414628718048
P16444	Q15046	0.0021414628718048
O14764	Q15046	0.0021414628718048
Q96FJ2	A7E2V4	0.0021414619404822
Q9Y606	P21281	0.0021414619404822
Q6YN16	O43747	0.0021414605434983
Q96RR1	O60884	0.0021414593793451
P62851	Q8N9N2	0.0021414591465145
Q99661	O75909	0.0021414579823613
P07355	Q6P1L5	0.0021414577495306
O95757	Q15007	0.002141456818208
Q13615	P16989	0.0021414554212242
Q7Z6I5	Q9UL18	0.0021414540242403
P61221	O60610	0.0021414530929178
Q15181	P49792	0.0021414521615952
Q9UI95	P54652	0.0021414496004581
Q96A84	P61978	0.0021414491347968
P63173	Q9H611	0.0021414486691355
P47756	Q9UNY5	0.0021414449438452
Q71RG4	P31153	0.0021414449438452
Q06265	O94973	0.0021414442453533
Q9NUW8	Q14690	0.0021414440125226
Q99729	P51798	0.0021414433140307
O94905	Q15545	0.0021414430812001
Q9NUD5	Q9Y5B6	0.0021414423827081
Q9Y5Z9	P30086	0.0021414421498775
P15927	Q99547	0.0021414409857243
Q96K17	P00491	0.0021414402872323
P06280	Q96LW9	0.0021414402872323
P06280	Q86UY6	0.0021414402872323
Q5T0F9	Q9BY44	0.0021414393559098
P14618	Q9BUY7	0.0021414379589259
O60814	Q9Y314	0.002141437260434
P04040	Q05519	0.002141437260434
Q96J01	O94830	0.0021414358634501
Q96J01	Q7RTX7	0.0021414358634501
P22830	P62304	0.0021414358634501
P49368	Q9NR63	0.0021414351649582
P61916	P63165	0.002141434000805
Q96HN2	Q14839	0.0021414335351437
Q008S8	P60174	0.002141433302313
Q08211	Q4G0F5	0.002141433302313
Q16881	Q04637	0.0021414328366518
Q9NVI7	P13995	0.0021414328366518
O75844	Q9HDC5	0.0021414326038211
P26641	P49257	0.0021414321381598
O14497	Q9UQ72	0.0021414321381598
O14497	Q86UA6	0.0021414321381598
Q05086	Q9UMS4	0.0021414314396679
O75506	Q96CT7	0.0021414288785308
Q9BQ52	P21333	0.0021414284128695
O43169	P02671	0.0021414284128695
Q86XR8	Q14126	0.002141426783055
P12004	Q86U42	0.0021414253860712
P30084	Q9UBP6	0.002141423523426
Q8IYA7	P63104	0.0021414223592728
P58215	P23526	0.0021414223592728
Q13043	O60684	0.0021414221264421
Q9H1A3	P49721	0.0021414184011518
Q9GZN8	P04844	0.0021414181683212
P17812	Q9ULX7	0.0021414179354906
P02794	Q53H12	0.002141417004168
P53041	Q9UMY1	0.002141417004168
Q13126	Q9UKV5	0.002141417004168
P07602	P24539	0.002141417004168
Q8NCE0	Q9UMY1	0.002141417004168
P20020	P15374	0.002141417004168
P02794	Q9HC07	0.002141417004168
P05386	P35609	0.002141417004168
Q7KZN9	Q14011	0.002141417004168
P54725	Q5TAQ9	0.002141417004168
Q14432	P20073	0.0021414156071841
P26368	Q8WUA7	0.0021414156071841
P61626	Q15293	0.002141413744539
Q96PK6	O94766	0.0021414125803858
Q9HB71	Q9BRR8	0.0021414123475551
O15482	P00492	0.0021414109505712
B2RU33	P00492	0.0021414109505712
Q8N8Y2	O14979	0.0021414062939584
Q15084	P09341	0.0021414058282971
P30837	Q99571	0.0021414055954664
P06280	P29218	0.0021414046641439
P52272	Q96FC7	0.0021414037328213
P52272	P27216	0.0021414037328213
Q93034	Q86Y38	0.0021414037328213
P49447	P55072	0.0021414037328213
O14645	Q13263	0.0021414037328213
O75469	Q02809	0.0021414037328213
Q96Q77	P52272	0.0021414037328213
P48551	Q93034	0.0021414037328213
Q13263	Q9NTX9	0.0021414037328213
P02545	Q3SY46	0.0021414037328213
Q13263	Q969Z4	0.0021414037328213
Q99460	729359	0.0021414034999907
P62136	Q3ZCM7	0.0021414030343294
P48643	P61024	0.0021414014045149
Q9Y2B0	Q9UJ78	0.0021414009388536
O00748	Q13838	0.0021413972135633
Q15365	Q9NZP6	0.0021413969807326
Q9HAZ2	P52907	0.0021413969807326
Q14157	Q9UKX5	0.0021413969807326
Q15365	Q6UXH8	0.0021413969807326
Q8IYU8	Q92688	0.002141396747902
P61353	Q96GX1	0.0021413953509181
Q9HCC0	Q9Y2P4	0.0021413946524262
Q92989	P31942	0.0021413909271359
P14373	Q08J23	0.002141390228644
P57678	P31939	0.0021413885988295
Q13619	Q13085	0.0021413881331682
Q92769	P31943	0.0021413872018456
Q9BSJ8	P05387	0.0021413846407085
Q9Y3I0	P17612	0.0021413837093859
Q15011	P19474	0.0021413834765553
P62195	Q96N67	0.002141383010894
Q16718	P00505	0.0021413827780634
Q4ZIN3	P49189	0.0021413827780634
Q00403	O43819	0.0021413827780634
P28340	Q9UKV5	0.0021413827780634
Q6PCB7	P17987	0.0021413827780634
P50995	P15260	0.0021413827780634
O14967	P54920	0.0021413827780634
Q9BWD1	Q5VWZ2	0.0021413827780634
O14773	Q96CN7	0.0021413827780634
Q15291	Q8N4Q1	0.0021413827780634
P04179	P12694	0.0021413827780634
Q13126	100101267	0.0021413827780634
P15121	Q9Y3D0	0.0021413827780634
O96000	P24752	0.0021413827780634
Q9Y5Z7	Q9UKV5	0.0021413827780634
P30825	P62993	0.0021413827780634
Q12792	P26572	0.0021413827780634
P11047	Q9HC38	0.0021413827780634
P20020	Q86SX6	0.0021413827780634
Q6PCB7	Q8NCW5	0.0021413827780634
P04040	Q9P2N7	0.0021413827780634
O96000	P52565	0.0021413827780634
Q16718	P17174	0.0021413827780634
Q96DZ1	Q86VM9	0.0021413827780634
Q9NX14	O15347	0.0021413827780634
P50995	Q9H0H0	0.0021413827780634
728071	Q15005	0.0021413827780634
Q8WYL5	P11802	0.0021413827780634
Q13332	P50995	0.0021413827780634
Q16836	Q6PCB7	0.0021413827780634
P61769	Q8WWI1	0.0021413827780634
P00505	P51809	0.0021413827780634
O00178	P11279	0.0021413827780634
P0C0S5	P22033	0.0021413827780634
728071	Q969Z0	0.0021413827780634
Q8N0T1	Q9P2N7	0.0021413827780634
P27797	Q9H444	0.0021413827780634
Q9NRX2	Q9UBV8	0.0021413827780634
Q9UBI6	P23142	0.0021413827780634
P17174	Q96IV0	0.0021413827780634
P00505	P56556	0.0021413827780634
Q8WVP7	P50995	0.0021413827780634
Q8N0T1	Q99942	0.0021413827780634
P15121	Q9H2H9	0.0021413827780634
P10586	P20073	0.0021413827780634
P30046	O96005	0.0021413827780634
Q9Y5Q9	P01920	0.0021413827780634
P15121	P30825	0.0021413827780634
Q6PCB7	P13639	0.0021413827780634
O96000	P35637	0.0021413827780634
Q8TB36	P07948	0.0021413827780634
Q9H5Q4	P15586	0.0021413827780634
O14773	P33316	0.0021413827780634
Q5VWZ2	P07947	0.0021413827780634
Q86UL3	O43765	0.0021413827780634
P15121	Q9P003	0.0021413827780634
P11047	P25685	0.0021413827780634
Q96DG6	Q9Y6G9	0.0021413827780634
Q562R1	O76061	0.0021413827780634
O96000	O15347	0.0021413827780634
Q86TM6	Q96DH6	0.0021413827780634
Q96DG6	Q7L8L6	0.0021413827780634
Q8NBQ5	P09874	0.0021413827780634
Q14574	P11802	0.0021413827780634
Q53G59	P15289	0.0021413827780634
P68036	P15289	0.0021413827780634
Q9UBI6	Q96L58	0.0021413827780634
Q5K4L6	Q5T750	0.0021413827780634
Q8N8A6	Q9BSD7	0.0021413827780634
Q10471	Q5T750	0.0021413827780634
P09960	P15151	0.0021413827780634
P49006	Q96L58	0.0021413827780634
Q9UBS4	Q5JTJ3	0.0021413827780634
Q96DG6	Q9Y4P3	0.0021413827780634
O96000	P48637	0.0021413827780634
O60814	P11310	0.0021413827780634
P61626	Q9Y237	0.0021413827780634
Q9UL15	Q14254	0.0021413827780634
O96005	P52565	0.0021413827780634
P46976	Q5T750	0.0021413827780634
O43707	Q5JTJ3	0.0021413827780634
Q6PCB7	P26599	0.0021413827780634
P29122	Q12906	0.0021413827780634
O15460	Q5JTJ3	0.0021413827780634
O14681	P12694	0.0021413827780634
P84996	Q96MM7	0.0021413827780634
Q4ZIN3	Q99707	0.0021413827780634
O96000	P09960	0.0021413827780634
P07741	Q7L8L6	0.0021413827780634
P53618	Q8WYL5	0.0021413827780634
P02042	Q99567	0.0021413827780634
O96005	Q96SZ6	0.0021413827780634
Q8N4V1	Q5T750	0.0021413827780634
Q16718	O43709	0.0021413827780634
O96000	P07954	0.0021413827780634
P19387	Q9H5H4	0.0021413827780634
Q9NVW2	Q9NUL3	0.0021413827780634
Q12792	Q9Y5P6	0.0021413827780634
Q6PCB7	Q99832	0.0021413827780634
Q9Y2Q5	P36897	0.0021413827780634
Q05682	O00469	0.0021413827780634
Q92544	Q9UNZ2	0.0021413827780634
Q9Y385	Q9UKV8	0.0021413827780634
Q13445	Q99567	0.0021413827780634
Q96S06	Q9BUJ2	0.0021413827780634
Q9BVG4	Q9Y4P3	0.0021413827780634
P25325	Q96IJ6	0.0021413827780634
Q9UKT7	P08754	0.0021413827780634
Q13445	P37837	0.0021413827780634
Q9UBF2	P35609	0.0021413827780634
P49768	Q13895	0.0021413827780634
Q9BZX2	Q9Y5Z7	0.0021413827780634
P55735	Q9NRX2	0.0021413827780634
Q5T4S7	Q9HC38	0.0021413827780634
Q8IUH5	O75368	0.0021413827780634
Q6IBS0	Q15904	0.0021413827780634
Q969H8	Q9H2H9	0.0021413827780634
Q6PCB7	Q9NZL4	0.0021413827780634
Q13445	P60842	0.0021413827780634
P61009	Q69YQ0	0.0021413827780634
Q9GZM5	O75368	0.0021413827780634
P04035	Q14331	0.0021413827780634
Q96IJ6	Q9GZR7	0.0021413827780634
O00178	Q8WYL5	0.0021413827780634
Q9NRF8	O75368	0.0021413827780634
P82909	Q9Y2Q9	0.0021413827780634
Q8IUH4	O75368	0.0021413827780634
O95347	Q9Y5Z4	0.0021413827780634
Q9UBI6	Q8N4T8	0.0021413827780634
Q9P2J3	Q08170	0.0021413827780634
P82909	Q9H3K2	0.0021413827780634
Q9UBF2	P17174	0.0021413827780634
P18850	P04899	0.0021413827780634
Q92615	Q9P0T7	0.0021413827780634
Q12770	Q6ZVM7	0.0021413827780634
Q9NRF8	O43809	0.0021413827780634
O96000	P22234	0.0021413827780634
Q9P0M9	Q9BU61	0.0021413827780634
P82673	Q9BU61	0.0021413827780634
Q8IV08	Q02218	0.0021413827780634
Q13895	Q5K4L6	0.0021413827780634
Q8NI60	P54920	0.0021413827780634
P20226	P07602	0.0021413827780634
Q9UII2	Q9BSD7	0.0021413827780634
Q8IZL8	Q9UMX5	0.0021413827780634
Q4VC31	Q9BXW7	0.0021413827780634
Q69YQ0	P83111	0.0021413827780634
Q4VC31	P56556	0.0021413827780634
Q06136	P82909	0.0021413827780634
P38435	O75439	0.0021413827780634
Q4VC31	Q92504	0.0021413827780634
Q9Y5Q9	P38435	0.0021413827780634
O96000	O43709	0.0021413827780634
Q4VC31	Q9NS69	0.0021413827780634
Q8NCH0	Q9UN86	0.0021413827780634
O43709	O95168	0.0021413827780634
Q86VM9	P63096	0.0021413827780634
Q96I24	P26572	0.0021413827780634
P11279	Q9BQP7	0.0021413827780634
Q96M94	P35609	0.0021413827780634
Q9H490	Q9H0E2	0.0021413827780634
O14773	P63165	0.0021413827780634
P09497	Q86V85	0.0021413827780634
P05026	Q86SX6	0.0021413827780634
Q9H2V7	P15121	0.0021413827780634
P52701	Q9NUP9	0.0021413827780634
P50148	P50897	0.0021413827780634
P61088	Q96ES6	0.0021413827780634
P25325	P38435	0.0021413827780634
P57105	Q71RC2	0.0021413827780634
Q9NVW2	Q13595	0.0021413827780634
O15118	Q9BUJ2	0.0021413827780634
Q8IZL8	P35613	0.0021413827780634
Q5JTZ9	Q8WYL5	0.0021413827780634
Q8NC54	P61088	0.0021413827780634
Q9BPX5	Q13643	0.0021413827780634
Q2TAA5	O43707	0.0021413827780634
Q969F9	P07910	0.0021413827780634
P50148	P25686	0.0021413827780634
Q8NBJ5	Q9BPX5	0.0021413827780634
O00233	Q16595	0.0021413827780634
Q9Y4W2	P23919	0.0021413827780634
O43709	Q9P032	0.0021413827780634
Q8N983	P06241	0.0021413827780634
P36896	P31942	0.0021413827780634
Q86V97	P83111	0.0021413827780634
Q96I25	Q9H061	0.0021413827780634
P38435	P15374	0.0021413827780634
P01911	P68431	0.0021413827780634
O43709	O95772	0.0021413827780634
P49006	Q8WUJ1	0.0021413827780634
P30837	P46976	0.0021413827780634
Q8NCH0	Q86V97	0.0021413827780634
Q86WX3	Q13526	0.0021413827780634
P83876	P56962	0.0021413827780634
Q13432	Q9UBM7	0.0021413827780634
Q13432	Q9Y237	0.0021413827780634
Q99567	P04920	0.0021413827780634
O96000	O00764	0.0021413827780634
P52298	Q9C0C7	0.0021413827780634
Q9Y5Q9	O15321	0.0021413827780634
O96000	Q96CN7	0.0021413827780634
Q8IZL8	Q92747	0.0021413827780634
Q9Y4C2	P30086	0.0021413827780634
Q9Y619	P07602	0.0021413827780634
Q8TD19	P19474	0.0021413827780634
Q9BXW7	O15144	0.0021413827780634
P49006	Q7Z7L7	0.0021413827780634
Q02218	Q9NQ55	0.0021413827780634
Q9NTJ5	Q92688	0.0021413827780634
Q9NV96	P30046	0.0021413827780634
P10619	Q8NF37	0.0021413827780634
P30046	Q643R3	0.0021413827780634
P30046	Q86TM6	0.0021413827780634
Q5SNT2	O15212	0.0021413827780634
Q96BR5	O43143	0.0021413827780634
Q92544	Q9Y237	0.0021413827780634
Q9BUB7	P83876	0.0021413827780634
Q12792	Q9P244	0.0021413827780634
Q5VV42	O60220	0.0021413827780634
P63000	P42356	0.0021413827780634
Q5W0B1	P52298	0.0021413827780634
P12694	Q15392	0.0021413827780634
Q8N983	Q00587	0.0021413827780634
O75368	Q8NCE0	0.0021413827780634
P07858	P46976	0.0021413827780634
Q12770	Q16643	0.0021413827780634
P30046	Q7Z3U7	0.0021413827780634
O60739	Q5H9R7	0.0021413827780634
Q92526	O43504	0.0021413827780634
Q9P013	Q02487	0.0021413827780634
O96000	O75390	0.0021413827780634
Q13151	P29122	0.0021413827780634
Q92598	Q2TAA5	0.0021413827780634
Q15363	P52209	0.0021413827780634
P12268	Q8IXM3	0.0021413827780634
O76071	O95429	0.0021413827780634
Q9NPI6	O15143	0.0021413827780634
Q9BPX5	P56556	0.0021413827780634
Q5SNT2	Q96BP2	0.0021413827780634
Q9NTJ5	P12270	0.0021413827780634
P10619	Q96KA5	0.0021413827780634
O96000	P52272	0.0021413827780634
Q9P013	P20645	0.0021413827780634
Q9NVI1	P16035	0.0021413827780634
Q9Y3A6	Q13618	0.0021413827780634
Q9Y3D9	Q9NZQ3	0.0021413827780634
O75874	P51809	0.0021413827780634
Q9NRF8	O95861	0.0021413827780634
Q99942	Q9BVJ6	0.0021413827780634
P51809	Q8WTS6	0.0021413827780634
Q9NVW2	O75494	0.0021413827780634
P17066	P10589	0.0021413827780634
Q92598	Q16585	0.0021413827780634
Q15773	Q96MM7	0.0021413827780634
Q99536	O60318	0.0021413827780634
Q15363	Q9HA64	0.0021413827780634
Q7LGA3	O00161	0.0021413827780634
Q9BPX5	P13995	0.0021413827780634
O00764	Q07065	0.0021413827780634
Q96AA3	P18206	0.0021413827780634
P37837	O43264	0.0021413827780634
P30046	Q07065	0.0021413827780634
Q9NTJ5	O15145	0.0021413827780634
Q15363	Q16775	0.0021413827780634
P10606	Q96M94	0.0021413827780634
O75489	Q8WTS6	0.0021413827780634
O15347	Q9P032	0.0021413827780634
Q6NXE6	P63165	0.0021413827780634
Q9H0H0	P12273	0.0021413827780634
P30626	Q8IW35	0.0021413827780634
Q8IZV5	P83876	0.0021413827780634
O60313	Q9Y237	0.0021413827780634
P51149	Q7Z7L7	0.0021413827780634
P83876	O75489	0.0021413827780634
O96000	P51784	0.0021413827780634
Q9BZE1	Q99720	0.0021413827780634
O00170	P52298	0.0021413827780634
O96000	P18206	0.0021413827780634
Q7Z7L7	P52565	0.0021413827780634
P10619	Q9UBM7	0.0021413827780634
Q8N4V1	O95861	0.0021413827780634
O96000	P28838	0.0021413827780634
P30046	O15270	0.0021413827780634
O96000	Q9UQ80	0.0021413827780634
Q9NTJ5	P31327	0.0021413827780634
P30046	Q92538	0.0021413827780634
P10606	O60925	0.0021413827780634
P07108	Q86TM6	0.0021413827780634
Q13370	Q16822	0.0021413827780634
Q69YQ0	P10606	0.0021413827780634
Q9H0V9	Q92499	0.0021413827780634
Q12772	O15067	0.0021413827780634
P30046	Q5JTV8	0.0021413827780634
2197	P09669	0.0021413827780634
P43307	P30046	0.0021413827780634
P46379	P48723	0.0021413827780634
Q9H497	Q99567	0.0021413827780634
Q9NRF8	Q9Y237	0.0021413827780634
Q9Y237	Q86YT6	0.0021413827780634
P18583	O75431	0.0021413827780634
Q12772	P30876	0.0021413827780634
O96000	P37802	0.0021413827780634
P00918	Q9UNF1	0.0021413827780634
O96000	Q15717	0.0021413827780634
Q86T03	O75909	0.0021413827780634
P16083	O00217	0.0021413827780634
P56589	P18583	0.0021413827780634
Q13370	P49006	0.0021413827780634
Q92747	P86790	0.0021413827780634
P02794	O43592	0.0021413827780634
Q96T76	P30046	0.0021413827780634
P19388	Q9UKM7	0.0021413827780634
P35610	Q9H1K4	0.0021413827780634
Q9BWJ5	P15151	0.0021413827780634
Q9Y6J9	Q96DG6	0.0021413827780634
O96000	P00918	0.0021413827780634
P04920	P36871	0.0021413827780634
P09525	O75934	0.0021413827780634
P30046	A2VDJ0	0.0021413827780634
P26639	P04920	0.0021413827780634
Q9NVW2	Q15287	0.0021413827780634
P67812	Q9P2J3	0.0021413827780634
O00217	O15020	0.0021413827780634
P83876	Q9Y679	0.0021413827780634
Q9UBU6	P46459	0.0021413827780634
O96000	O43660	0.0021413827780634
P63000	Q96S52	0.0021413827780634
Q7Z7L7	Q6P1M0	0.0021413827780634
Q9BV38	P83876	0.0021413827780634
P21912	P51809	0.0021413827780634
Q86YV9	Q7Z7L7	0.0021413827780634
P38435	P30040	0.0021413827780634
P45877	Q9UET6	0.0021413827780634
Q13370	P46459	0.0021413827780634
O43504	Q8IY17	0.0021413827780634
Q6NXE6	Q99567	0.0021413827780634
P30046	P36896	0.0021413827780634
Q92785	O43819	0.0021413827780634
P83876	P56556	0.0021413827780634
Q9H845	P07686	0.0021413827780634
Q96EY4	Q8TEB1	0.0021413827780634
Q86SX6	Q9Y3Z3	0.0021413827780634
Q8IZV5	P63165	0.0021413827780634
Q8N4T8	Q6IAA8	0.0021413827780634
Q9BZE1	Q9BTV4	0.0021413827780634
Q9Y3Z3	P54920	0.0021413827780634
Q6PCB7	P04406	0.0021413827780634
Q9UK59	Q5SSJ5	0.0021413827780634
Q09161	Q9Y617	0.0021413827780634
Q9UK59	P20645	0.0021413827780634
Q9H4I3	Q86SX6	0.0021413827780634
Q8NFH4	P12814	0.0021413827780634
Q9NTJ5	P39687	0.0021413827780634
O00161	P82663	0.0021413827780634
P54707	P35609	0.0021413827780634
Q9H9S3	P27482	0.0021413827780634
Q86SX6	P11441	0.0021413827780634
Q9NUP9	Q8WWC4	0.0021413827780634
O43765	Q6P4Q7	0.0021413827780634
Q92544	Q96EY4	0.0021413827780634
Q10472	Q96RP9	0.0021413827780634
Q9UK59	Q9BZE1	0.0021413827780634
Q86WX3	Q9NR09	0.0021413827780634
Q9NVW2	Q9NQH7	0.0021413827780634
O94979	Q9Y3D6	0.0021413827780634
O00233	Q96EY4	0.0021413827780634
P61923	Q9P244	0.0021413827780634
O75368	Q9NR09	0.0021413827780634
Q8N1F8	O75131	0.0021413827780634
Q86W42	Q9BVG9	0.0021413827780634
728071	Q5C9Z4	0.0021413827780634
Q96JK2	Q9BVV7	0.0021413827780634
Q9Y5Z7	Q86Y39	0.0021413827780634
O15347	Q86V85	0.0021413827780634
P51784	54865	0.0021413827780634
P62841	Q6IAA8	0.0021413827780634
Q7L3T8	Q8WWI1	0.0021413827780634
Q9BQ52	Q9NZQ3	0.0021413827780634
P35244	Q9Y2S7	0.0021413827780634
P49006	Q9UBB6	0.0021413827780634
Q4G148	Q9HCY8	0.0021413827780634
Q9BUB7	O15212	0.0021413827780634
P04179	Q96AA3	0.0021413827780634
P30533	O75190	0.0021413827780634
Q13838	Q16585	0.0021413827780634
Q92544	O75368	0.0021413827780634
Q96S52	Q06203	0.0021413827780634
Q9Y2S7	P53999	0.0021413827780634
Q12769	O95861	0.0021413827780634
P04179	P48723	0.0021413827780634
O75781	P13667	0.0021413827780634
Q8IZ07	Q13610	0.0021413827780634
Q6PCB7	P78371	0.0021413827780634
Q9BRP4	Q92688	0.0021413827780634
Q9H6T3	Q9Y5Z4	0.0021413827780634
Q96SB3	Q14240	0.0021413827780634
Q08170	Q9P2N7	0.0021413827780634
Q15393	Q9H2U2	0.0021413827780634
Q96GQ5	Q9P2N7	0.0021413827780634
Q92820	Q9HAV4	0.0021413827780634
Q9UK59	P35613	0.0021413827780634
Q9BUB7	O43765	0.0021413827780634
Q9UK59	Q5C9Z4	0.0021413827780634
Q13895	Q96TC7	0.0021413827780634
Q9BRP4	Q09161	0.0021413827780634
Q5HYI8	Q86SX6	0.0021413827780634
Q96EY4	Q8IWV7	0.0021413827780634
Q9NRF8	Q9UMY1	0.0021413827780634
P82909	Q9NZM5	0.0021413827780634
Q9NTJ5	Q9Y5Q8	0.0021413827780634
Q86V85	Q6UB35	0.0021413827780634
Q66LE6	Q8N490	0.0021413827780634
Q6P6C2	Q9H1K4	0.0021413827780634
Q02218	Q6P4Q7	0.0021413827780634
Q9NX14	Q15291	0.0021413827780634
O75781	Q14697	0.0021413827780634
Q96QD8	P86790	0.0021413827780634
Q96BP2	Q9Y6I9	0.0021413827780634
P82909	Q8IZ07	0.0021413827780634
Q9NV96	O00764	0.0021413827780634
O96000	Q09161	0.0021413827780634
O00161	P82914	0.0021413827780634
Q96SB3	P11177	0.0021413827780634
Q92947	Q8N983	0.0021413827780634
Q9Y385	Q9NRH1	0.0021413827780634
728071	Q9Y282	0.0021413827780634
O75531	Q10471	0.0021413827780634
Q96EY4	Q9BW61	0.0021413827780634
Q9BXW7	P16035	0.0021413827780634
Q13126	P56556	0.0021413827780634
O15212	Q8N8R3	0.0021413827780634
O96000	P68431	0.0021413827780634
Q9Y2B0	P56556	0.0021413827780634
Q9P2N7	P39019	0.0021413827780634
Q9NVH6	Q05519	0.0021413827780634
Q5VV42	Q6VN20	0.0021413827780634
Q8IZV5	P24666	0.0021413827780634
P82673	Q9NWS0	0.0021413827780634
Q9UK59	Q9UNX3	0.0021413827780634
P11047	P61923	0.0021413827780634
Q9NZ45	P14678	0.0021413827780634
Q9UK59	P62280	0.0021413827780634
O00170	Q9BVG4	0.0021413827780634
Q6IBS0	Q9NTJ5	0.0021413827780634
Q8IZT6	O75131	0.0021413827780634
Q6IBS0	P82914	0.0021413827780634
Q9UL15	Q9NZQ3	0.0021413827780634
Q9UMX5	Q3KQU3	0.0021413827780634
P55011	Q99707	0.0021413827780634
Q99442	Q9H0E2	0.0021413827780634
Q8IZT6	P21912	0.0021413827780634
P82909	Q9Y4R8	0.0021413827780634
Q96MX6	P48637	0.0021413827780634
Q9P2J3	P13804	0.0021413827780634
P13797	Q9C0D3	0.0021413827780634
Q8N6R0	P62070	0.0021413827780634
P02794	Q9BVG9	0.0021413827780634
Q9UM00	Q8IWV7	0.0021413827780634
Q9Y289	Q14331	0.0021413827780634
Q9NWS0	Q9BQ04	0.0021413827780634
O75251	Q96BP2	0.0021413827780634
P82921	Q9NZQ3	0.0021413827780634
Q4G148	P56381	0.0021413827780634
Q9NVW2	Q8TDN6	0.0021413827780634
Q9BVX2	P78406	0.0021413827780634
Q09161	P54802	0.0021413827780634
Q9UMX5	Q9HC35	0.0021413827780634
Q6IBS0	O00217	0.0021413827780634
O15020	Q9NR09	0.0021413827780634
Q9NV79	O60318	0.0021413827780634
O95721	Q9P2E5	0.0021413827780634
Q8N0T1	Q10472	0.0021413827780634
Q8IWS0	Q5TAQ9	0.0021413827780634
Q9NQX7	Q9HC35	0.0021413827780634
Q8IW35	Q9UMY1	0.0021413827780634
Q96EY4	P10644	0.0021413827780634
P56962	O75909	0.0021413827780634
Q8IZL8	Q6IBS0	0.0021413827780634
Q14145	Q9HC38	0.0021413827780634
Q6IBS0	P51809	0.0021413827780634
P78406	P56962	0.0021413827780634
Q9Y3B7	Q9H496	0.0021413827780634
Q53HC5	O75368	0.0021413827780634
P61160	Q5JPI9	0.0021413823124021
Q92598	Q8WXJ9	0.0021413820795714
Q9Y570	P98175	0.0021413802169263
P38919	Q7Z3E1	0.0021413799840956
Q9Y2Z0	P61353	0.0021413795184344
Q14203	P61978	0.0021413788199424
Q6PI98	Q09666	0.0021413785871118
Q9NSE4	Q7L2H7	0.0021413783542811
P29016	Q99623	0.0021413776557892
Q5TH69	P11142	0.0021413753274828
O60271	P28331	0.0021413739304989
P22087	Q8N2M8	0.002141373232007
P14174	Q9NYK5	0.002141373232007
P35268	Q10567	0.0021413720678538
Q8N684	P49711	0.0021413718350231
Q9BZI7	Q9GZP9	0.0021413718350231
Q9NZB2	Q9H0U3	0.002141369972378
Q8TDX7	P50750	0.0021413697395473
Q14974	Q9UBY5	0.002141369273886
Q96EP5	P05109	0.0021413685753941
P78364	Q13509	0.0021413676440715
Q9NQS7	Q5JVF3	0.0021413676440715
O60885	Q9NPA8	0.0021413676440715
P26639	Q49AM3	0.0021413676440715
Q16718	Q9Y4E5	0.0021413676440715
Q9UK45	Q9BRT6	0.0021413676440715
P62805	Q9H1P3	0.0021413671784102
P62805	O95070	0.0021413671784102
P62805	P78562	0.0021413671784102
P62805	Q8IYJ0	0.0021413671784102
P62805	Q96RI1	0.0021413671784102
P03950	P17987	0.0021413662470877
Q04637	Q8TAQ2	0.0021413662470877
Q13573	P28331	0.0021413648501038
ENSG00000070081	P40938	0.0021413646172732
Q9NZJ5	Q9BR76	0.0021413634531199
Q5SZK8	Q9H0A0	0.0021413613576442
P32004	P35637	0.0021413576323539
Q7L273	Q8NBJ7	0.0021413573995232
P05091	Q8IVL6	0.0021413557697087
Q92734	Q969T4	0.0021413550712168
Q99848	Q96EE3	0.0021413536742329
Q0VDG4	P05455	0.0021413459908217
Q9GZT9	Q7L2E3	0.0021413459908217
Q9UGP4	P52701	0.0021413427311927
O75940	Q8NHY2	0.002141342498362
Q96E22	P05091	0.0021413373760879
Q9NX46	Q9HBU6	0.0021413369104266
Q13156	P35573	0.0021413364447653
Q02952	P26436	0.0021413364447653
P35573	Q8NCR9	0.0021413364447653
P50990	Q8TF08	0.0021413364447653
P06870	Q9UKV8	0.0021413364447653
P78371	Q9HCB6	0.0021413364447653
P78371	O60682	0.0021413364447653
Q13277	P35573	0.0021413364447653
P25705	286103	0.0021413364447653
Q92598	125144	0.0021413364447653
O43462	P35573	0.0021413364447653
P35573	Q8NI08	0.0021413364447653
Q96H35	P49368	0.0021413364447653
Q8NCR9	Q9BUJ2	0.0021413364447653
Q9UI26	Q10567	0.0021413362119346
Q92973	P35250	0.0021413324866443
Q96CB9	Q3ZCQ8	0.0021413324866443
Q9NPI7	P39019	0.0021413303911685
P23526	Q5VST9	0.0021413301583379
Q6TDU7	P49368	0.0021413301583379
Q15773	P68036	0.0021413280628621
Q8TDI0	O95602	0.0021413280628621
O43684	Q86SG7	0.0021413275972008
O00116	Q9NZ01	0.0021413273643702
Q7Z3C6	P39687	0.0021413273643702
P02794	P43686	0.0021413268987089
P08195	Q96T51	0.0021413250360637
O00764	O00754	0.0021413245704025
P20160	P68032	0.0021413243375718
Q01105	Q96E52	0.0021413241047412
Q14444	Q9Y287	0.0021413241047412
Q14739	P47897	0.0021413238719105
P35221	Q03181	0.0021413231734186
O00159	P27361	0.002141322242096
Q8TEU7	P63279	0.002141322242096
O95057	P09651	0.0021413213107734
Q8NDV7	Q15366	0.0021413196809589
P23142	Q9Y490	0.0021413192152976
Q96KP1	Q8N1G4	0.0021413187496364
Q86VP6	Q8NG48	0.0021413182839751
Q96A08	P22695	0.0021413180511444
Q14315	Q5HYI8	0.0021413178183138
P49116	Q9Y230	0.0021413164213299
Q96A49	Q9H2H8	0.0021413136273622
P62820	Q9NVH2	0.0021413101349025
Q9BSJ2	O95777	0.0021413101349025
Q9BYE7	O95299	0.0021413101349025
P41567	Q6UB35	0.0021413094364106
O00422	O95400	0.0021413082722574
Q9Y215	P61247	0.0021413075737655
Q13283	Q5R372	0.0021413071081042
O75534	Q14103	0.0021413068752735
Q9Y228	P15531	0.0021413064096122
Q9H0R8	Q86X55	0.0021413057111203
Q9P035	Q15633	0.0021413031499832
O43818	O14828	0.0021413031499832
P78318	A8MXV4	0.0021413029171526
Q96EP5	P03928	0.0021413029171526
Q13547	O75678	0.0021413012873381
P17612	P09651	0.0021413001231849
Q9NZR2	P61024	0.0021412982605397
O00232	Q7Z4S6	0.0021412977948784
Q86SQ9	P07900	0.0021412945352494
Q8TEW0	Q14694	0.0021412926726043
Q9NV56	Q13148	0.0021412926726043
Q86WB0	Q13363	0.0021412926726043
Q8IZP0	P42167	0.002141292206943
Q86VP6	Q9NYP9	0.0021412905771285
O60568	Q8TC12	0.0021412894129753
Q01082	P41223	0.0021412891801446
P12081	P14543	0.002141288248822
Q13310	Q12882	0.002141285687685
Q96GW7	P00492	0.0021412852220237
Q99497	Q8TBB1	0.0021412852220237
Q13573	Q13555	0.0021412845235317
P00918	P55072	0.0021412845235317
P62266	O75955	0.0021412831265479
Q13442	Q6ISS4	0.0021412798669189
Q9H1M3	O75340	0.0021412798669189
P13693	O95758	0.0021412794012576
P68402	P56545	0.0021412789355963
Q9BY77	Q9NVH1	0.0021412782371044
P45983	P37198	0.0021412780042737
O60613	P24592	0.0021412766072899
Q13310	Q5JTZ9	0.0021412761416286
Q9GZZ1	P20700	0.0021412754431366
P19338	P00352	0.0021412733476608
O15151	P51570	0.0021412707865238
P40227	Q8N565	0.0021412705536931
Q8TDF6	Q13263	0.0021412705536931
Q99832	P16671	0.0021412705536931
P08173	Q13263	0.0021412705536931
Q13263	Q9Y5E2	0.0021412705536931
P40259	Q99832	0.0021412705536931
P16671	P40227	0.0021412705536931
P48643	Q8N3J5	0.0021412705536931
P86479	P48643	0.0021412705536931
Q9Y2B9	P62701	0.0021412705536931
Q9ULW2	P40227	0.0021412705536931
P51610	P05177	0.0021412705536931
P48643	P43631	0.0021412705536931
Q86WJ1	P40227	0.0021412705536931
P62701	Q8IV20	0.0021412705536931
P51610	Q9GZY0	0.0021412705536931
Q14974	Q3KRB8	0.0021412705536931
P40227	P31639	0.0021412705536931
Q8N5X7	O95757	0.0021412705536931
O95757	Q96D03	0.0021412705536931
Q13263	P15498	0.0021412705536931
P40227	P17023	0.0021412705536931
Q13263	Q9H8X2	0.0021412705536931
Q13263	P51687	0.0021412705536931
Q9H6F2	P40227	0.0021412705536931
Q2TAA8	P13667	0.0021412705536931
P13667	Q9NQ87	0.0021412705536931
P18848	P62701	0.0021412705536931
Q5T6V5	P17844	0.0021412696223706
Q7L273	P50395	0.002141268691048
Q9UNN8	Q9Y672	0.0021412682253867
Q92734	Q7L1Q6	0.0021412675268948
Q96M94	Q9NZQ3	0.0021412670612335
P33991	O75676	0.0021412668284028
P30740	P31350	0.0021412658970803
P00492	P49721	0.002141264732927
P49792	P32969	0.0021412628702819
P04792	Q8NHS3	0.0021412624046206
Q96J01	Q9NZI8	0.00214126217179
O94830	Q9Y265	0.0021412612404674
P27694	O95382	0.0021412586793303
Q07666	Q96AB3	0.0021412584464997
P52272	P52948	0.002141258213669
O15229	P62241	0.0021412575151771
O60925	P55209	0.0021412570495158
Q9H9J2	Q07157	0.0021412568166851
P62633	P53396	0.0021412565838545
P61981	Q86VD7	0.0021412561181932
Q02878	Q9BUT1	0.0021412561181932
Q96CT7	O43819	0.0021412540227174
P40937	O14617	0.0021412540227174
P62847	Q8N5Z5	0.0021412528585642
Q9BQI0	Q15436	0.0021412512287497
Q96N67	Q9NRG9	0.0021412502974271
Q99618	P46776	0.0021412495989352
Q99943	O76094	0.0021412463393062
P13693	Q6PCB5	0.0021412463393062
Q92734	P18615	0.0021412461064755
P51991	Q76L83	0.0021412442438304
P24534	A3KN83	0.0021412440109997
P05455	Q8N543	0.0021412437781691
Q9Y281	Q96SJ8	0.0021412435453385
O43148	Q96S82	0.0021412433125078
Q86WA6	Q9UNH7	0.0021412421483546
P24158	P61088	0.0021412409842014
P40227	Q9NR11	0.0021412398200482
P82673	Q9Y4L1	0.0021412388887256
Q13547	Q9BV87	0.0021412381902337
Q6UN15	Q9Y450	0.0021412381902337
Q9P258	A8MVW0	0.0021412360947579
P11387	O43148	0.0021412349306046
Q5T5U3	P68036	0.0021412344649434
Q9BQT9	P31153	0.0021412342321127
Q8IZP0	Q8WUY9	0.0021412319038063
Q13155	Q96M89	0.0021412319038063
Q8IX18	P52948	0.0021412319038063
A6NKD9	Q13155	0.0021412319038063
Q13155	P08243	0.0021412319038063
Q01130	Q14807	0.0021412319038063
Q8IVM0	P09234	0.0021412319038063
23392	Q16513	0.0021412319038063
P57740	Q8IX18	0.0021412319038063
Q5VZ89	P15170	0.0021412319038063
P41236	Q8N0X7	0.0021412319038063
Q9UJX3	Q9NR46	0.0021412319038063
Q8N1I0	P40763	0.0021412319038063
Q96N67	Q5RKV6	0.0021412319038063
Q96AB3	O14929	0.0021412319038063
P48634	Q9NXR7	0.0021412319038063
Q9BRP1	Q7L2H7	0.0021412319038063
Q969S3	Q99471	0.0021412319038063
Q14203	Q9H6U6	0.0021412319038063
Q9P287	Q8N3U4	0.0021412319038063
P06280	Q5TGI0	0.0021412312053143
Q14CB8	P13667	0.0021412309724837
O95299	Q9UPQ0	0.0021412309724837
O00358	Q16531	0.0021412270143628
Q96H35	P23528	0.0021412263158708
P48454	P39023	0.0021412244532257
Q9NTK5	Q07021	0.0021412237547338
P26641	P08709	0.0021412230562418
Q9Y448	P09455	0.0021412228234112
P22314	Q969T4	0.0021412207279354
P78371	Q8WVV9	0.0021412188652902
Q9NR33	P13804	0.002141217701137
O94953	Q03001	0.002141214441508
Q13263	Q9ULV8	0.0021412125788629
Q01469	Q9NYV6	0.0021412125788629
P62854	Q92759	0.0021412125788629
Q96B26	Q96EK5	0.0021412100177258
Q9Y2R4	P55036	0.0021412088535726
A5YKK6	Q15233	0.0021412081550806
P55084	O94906	0.00214120792225
Q14739	P50542	0.0021412074565887
Q9Y5Q9	P62312	0.0021412062924355
Q6P3X3	Q9BVP2	0.0021412044297903
P30044	Q8NCW5	0.0021412016358226
Q9BQ67	Q15007	0.0021412002388387
Q9Y5J9	P24752	0.0021412000060081
Q05707	P35222	0.0021412000060081
P13797	Q13951	0.0021411993075162
Q16864	O14737	0.0021411990746855
Q9UGP8	O15143	0.0021411983761936
Q9BX68	P11279	0.0021411983761936
P22234	64940	0.0021411983761936
Q12824	Q9Y3F4	0.002141197444871
Q15369	Q9Y2C4	0.0021411972120404
Q92870	Q8NE71	0.0021411927882581
Q6UB28	P13674	0.0021411923225969
O00487	Q7Z4G4	0.0021411920897662
Q16891	O00299	0.0021411920897662
P25815	Q00610	0.0021411904599517
P82930	P07437	0.0021411888301372
Q9H015	Q9Y230	0.0021411872003227
Q86UP8	P40925	0.0021411858033388
P52815	Q9Y2X3	0.0021411848720163
Q92506	Q13185	0.0021411841735243
P16104	Q7L0Y3	0.0021411841735243
O43237	P56134	0.0021411839406937
Q9UH65	O43776	0.0021411832422018
Q9BR76	P38432	0.0021411827765405
Q92667	P10809	0.0021411827765405
Q9BQ67	Q6UXT9	0.0021411827765405
Q8WXB1	O14950	0.0021411820780485
Q9NZD4	Q13610	0.0021411818452179
P67809	P04181	0.0021411816123872
P46782	O75351	0.002141177887097
Q8NDW8	Q96HS1	0.002141177188605
Q13619	O43819	0.0021411769557744
O95232	Q8IWU5	0.0021411762572824
O00743	Q86U86	0.0021411760244518
P26885	P39687	0.0021411746274679
O43639	O43823	0.0021411732304841
Q8NCQ5	P17987	0.0021411711350083
Q9UNH6	P17987	0.0021411711350083
Q96G97	P60174	0.0021411646157503
P20700	Q9UIA9	0.0021411643829196
O60506	Q9NV88	0.0021411632187664
P09067	Q96CT7	0.0021411625202745
Q96EP5	Q9UMX5	0.0021411615889519
P04637	P40937	0.0021411613561213
Q9NP81	Q86X83	0.00214116089046
O00748	P29692	0.0021411604247987
Q15006	O15347	0.0021411585621535
Q9BVQ7	O75592	0.0021411573980003
P23526	O14965	0.0021411566995084
Q9NR28	Q15149	0.0021411555353552
O75531	Q92747	0.0021411553025245
Q99848	Q9UFC0	0.0021411550696939
Q15034	Q8TEM1	0.00214115367271
Q15050	P60709	0.0021411520428955
Q6UXN9	P23610	0.0021411511115729
Q96EP5	Q29983	0.0021411476191133
Q14160	Q8TAQ2	0.0021411464549601
Q12931	Q6SA08	0.0021411452908068
O75494	Q9BSV6	0.0021411429625004
P50995	Q9BSG1	0.0021411427296698
P62753	Q9UHP7	0.0021411420311778
P07900	Q8IYQ7	0.0021411413326859
Q9NRW3	Q02809	0.0021411413326859
P40855	Q9Y5T5	0.0021411404013633
P00441	Q6NXG1	0.0021411383058875
P35869	P18859	0.002141137374565
P12235	Q9Y5B9	0.0021411371417343
Q9UIG0	Q9UL18	0.002141133416444
Q06787	P26196	0.0021411331836134
Q17RF5	Q9UBX3	0.0021411306224763
O60701	P05165	0.0021411294583231
P32119	P40121	0.0021411289926618
P22234	Q9NPE2	0.0021411287598311
Q9BQA1	P35241	0.0021411273628473
P55809	P19404	0.002141126897186
Q6NZY4	Q9NXR7	0.0021411261986941
P07355	Q8WWC4	0.0021411238703876
P14618	O75368	0.0021411234047263
Q86VQ3	P46977	0.0021411234047263
P53618	P10696	0.0021411222405731
Q9UQ80	Q6P1N0	0.0021411215420812
P12004	Q9BRK5	0.0021411208435893
Q9ULC4	Q16658	0.0021411182824522
P36873	Q92804	0.0021411182824522
P78371	O60880	0.0021411178167909
O95972	P53999	0.002141117118299
Q96P15	P53999	0.002141117118299
Q9HBZ2	P53999	0.002141117118299
P07737	Q9H0E2	0.002141116419807
P15924	Q96B54	0.0021411150228232
P08697	Q00610	0.0021411145571619
P14649	Q9NUL7	0.0021411143243312
P36957	Q9NQH7	0.0021411143243312
P05387	P01037	0.0021411110647022
Q15019	Q9HC36	0.0021411092020571
O60285	O95429	0.0021411087363958
Q8TBG9	O00571	0.0021411087363958
O00232	Q9GZU7	0.0021411085035651
P46779	Q8WX93	0.0021411085035651
Q9NZZ3	Q14204	0.0021411082707345
P14923	Q9Y5U4	0.0021411080379039
Q9UGI9	P07900	0.0021411080379039
79842	O00116	0.0021411078050732
Q8WUM4	Q6UW68	0.00214110664092
P12956	Q9BUN5	0.0021411054767668
Q9BR76	Q99714	0.0021411050111055
P42677	Q9UJ41	0.0021411047782748
Q13347	P49703	0.0021411045454442
Q9NVV4	P62873	0.0021411029156297
Q5JRX3	Q15437	0.0021411029156297
O75494	P55060	0.0021411022171378
Q96PK6	Q9UEU5	0.0021411019843071
Q8NG31	A0MZ66	0.0021411012858152
Q9BSK4	Q8NE71	0.0021411008201539
O43390	Q9UDW3	0.0021411008201539
P18858	Q8IX12	0.0021410989575088
P49023	Q9NV88	0.0021410982590168
P62249	P11912	0.0021410980261862
Q9H0N0	P22695	0.002141096163541
Q15631	Q9H444	0.0021410931367427
Q13310	Q99471	0.0021410919725894
Q86T03	Q15370	0.0021410919725894
P22314	Q7Z3S9	0.0021410915069282
Q9UJC3	Q6P1M0	0.0021410905756056
P16220	P53999	0.0021410887129604
Q86XZ4	Q9UNF1	0.0021410887129604
Q9Y535	O43709	0.0021410880144685
P34897	Q5T8P6	0.0021410875488072
O14595	Q9Y265	0.002141086384654
Q04917	P11532	0.0021410849876701
P13798	Q96HC4	0.0021410842891782
Q8IZ69	P22307	0.0021410833578556
P00374	Q9NQ29	0.0021410826593637
Q8IVD9	Q9Y3Z3	0.0021410819608718
Q92522	P20339	0.002141079865396
Q9NVX0	Q12789	0.0021410796325653
P01011	Q04637	0.002141079166904
O94905	P11766	0.0021410789340734
Q02543	A9UHW6	0.0021410782355815
P61981	Q6GMV1	0.0021410780027508
O14524	Q96HS1	0.0021410756744444
P04843	Q14684	0.0021410754416137
Q9H0X9	P09211	0.0021410745102912
P54727	Q8N138	0.0021410745102912
Q8TCJ0	P30041	0.0021410745102912
Q9H7B2	P12270	0.0021410742774605
P23528	P54760	0.0021410735789686
O00231	O14981	0.0021410728804767
Q02218	Q96LI6	0.0021410721819847
P0DP24	P24468	0.0021410719491541
Q8N163	Q9UQ07	0.0021410707850009
Q96CU9	P24539	0.0021410705521702
O60906	O00193	0.0021410703193396
Q13325	P63244	0.002141069388017
Q8WTR2	P14314	0.0021410691551864
Q10570	P43250	0.0021410686895251
P35579	Q9Y266	0.0021410684566944
Q53H12	Q14692	0.0021410684566944
Q9BV20	A3KMH1	0.0021410682238638
P12236	Q9UHD2	0.0021410663612186
P28340	Q8WUB8	0.0021410663612186
P40227	P07738	0.0021410663612186
Q9ULM3	P62277	0.002141066128388
Q9Y2T2	P18124	0.0021410647314041
Q5SW79	O43768	0.0021410642657428
Q8TBZ2	P54136	0.0021410603076219
Q9NP97	Q8NI36	0.0021410577464848
P23284	P52298	0.002141056349501
Q02383	P62701	0.0021410561166703
Q9Y2I8	P05386	0.0021410547196865
P63173	Q09028	0.0021410528570413
P51570	P63279	0.0021410526242107
Q9UG63	Q7L5Y9	0.0021410509943962
P62312	P45880	0.0021410493645817
Q9BPX6	P13804	0.0021410470362752
Q9NRN7	O14980	0.0021410470362752
Q99504	P33316	0.0021410463377833
Q6P5R6	Q9UJX3	0.0021410463377833
O75436	Q9Y3A5	0.0021410456392914
Q9UNS1	O15541	0.0021410437766462
Q9HAU4	P62136	0.0021410430781543
Q99986	P63244	0.0021410416811704
Q8WWV3	P18085	0.0021410412155091
Q9UL58	Q99536	0.0021410398185253
P99999	Q96PU8	0.0021410384215414
O43175	Q7Z5R6	0.0021410384215414
Q9BWJ5	P46977	0.0021410381887108
Q14684	Q96DI7	0.0021410367917269
Q13573	P09960	0.0021410363260656
O60282	P62906	0.002141036093235
Q7L4E1	Q14204	0.0021410356275737
Q04837	Q96FN4	0.0021410344634205
P28482	P11177	0.0021410335320979
P63241	Q5T0B9	0.0021410332992672
O00255	O14735	0.002141032135114
Q99460	Q5T2N8	0.0021410314366221
O15260	Q9NZT1	0.0021410314366221
Q99497	Q15777	0.0021410309709608
P11586	Q9Y6A4	0.0021410305052995
P20073	P17480	0.0021410300396382
P06396	P10644	0.0021410300396382
A6NHG4	P68104	0.0021410300396382
Q96RL7	Q5T750	0.0021410300396382
Q9BQ39	Q13867	0.0021410300396382
Q9Y5J1	P04899	0.0021410300396382
P27695	P14373	0.0021410300396382
P15121	Q6ZN17	0.0021410300396382
P22033	P07900	0.0021410300396382
Q96G21	P61923	0.0021410300396382
P68366	O75127	0.0021410300396382
P22033	P08238	0.0021410300396382
A6NDG6	P61247	0.0021410300396382
Q92896	Q15046	0.0021410300396382
O00116	Q9BRD0	0.0021410300396382
Q96P63	Q3KQU3	0.0021410300396382
Q15056	Q02539	0.0021410300396382
Q16836	Q15633	0.0021410300396382
Q7Z7H5	P08865	0.0021410300396382
P02787	Q9UJV9	0.0021410300396382
P13796	Q9UMY1	0.0021410300396382
P09960	P09012	0.0021410300396382
Q9UHA3	Q08554	0.0021410300396382
O00461	P13639	0.0021410300396382
Q9Y6D5	Q5T750	0.0021410300396382
P02787	P35637	0.0021410300396382
Q9H6F5	O14773	0.0021410300396382
Q9Y221	Q01469	0.0021410300396382
P09936	P31025	0.0021410300396382
Q8IZL8	P10909	0.0021410300396382
P06576	A5A3E0	0.0021410300396382
P08758	O43824	0.0021410300396382
P62753	A6NDG6	0.0021410300396382
Q8NBQ5	O43172	0.0021410300396382
P62241	A6NDG6	0.0021410300396382
Q92896	Q9NZB2	0.0021410300396382
Q9HCM4	Q9NTX5	0.0021410300396382
Q86XK2	Q12797	0.0021410300396382
Q96DA0	Q9BRJ6	0.0021410300396382
Q8IY81	A5A3E0	0.0021410300396382
Q5JRX3	Q9NR30	0.0021410300396382
Q14240	O43824	0.0021410300396382
P10619	Q96PK6	0.0021410300396382
O43824	P30086	0.0021410300396382
Q15120	P12273	0.0021410300396382
Q9HAN9	Q08554	0.0021410300396382
Q9ULW3	P31948	0.0021410300396382
P63000	Q969Q0	0.0021410300396382
Q13835	Q9Y5L0	0.0021410300396382
Q8N8A6	Q02413	0.0021410300396382
P27105	Q9BYG3	0.0021410300396382
Q9P2K5	Q8IY17	0.0021410300396382
Q9NP64	Q08257	0.0021410300396382
P01009	P43243	0.0021410300396382
P06748	Q14CZ7	0.0021410300396382
P61026	Q9P015	0.0021410300396382
Q9NWT1	P31944	0.0021410300396382
Q9BQ04	P0CG47	0.0021410300396382
P61026	Q9UNX3	0.0021410300396382
P09661	P42765	0.0021410300396382
P49915	Q9NZT1	0.0021410300396382
A5A3E0	P39019	0.0021410300396382
O00566	O14745	0.0021410300396382
P68366	Q96C19	0.0021410300396382
P56182	O75083	0.0021410300396382
P31939	P52756	0.0021410300396382
Q9BYG3	Q99442	0.0021410300396382
Q9NP64	P13995	0.0021410300396382
Q7LGA3	Q9NUL3	0.0021410300396382
Q96IJ6	Q16222	0.0021410300396382
O43818	P52306	0.0021410300396382
O95248	Q9BUJ2	0.0021410300396382
O76071	Q9NQ55	0.0021410300396382
P48147	Q9NR30	0.0021410300396382
Q9H0M0	Q13435	0.0021410300396382
P50336	Q00577	0.0021410300396382
P62906	Q9NUI1	0.0021410300396382
Q13428	Q9Y6D5	0.0021410300396382
P29597	Q9BUJ2	0.0021410300396382
P78316	P36957	0.0021410300396382
O95478	Q9NQR4	0.0021410300396382
Q15633	O15143	0.0021410300396382
Q96G03	P07437	0.0021410300396382
Q02878	A6NDG6	0.0021410300396382
A6NDG6	P18621	0.0021410300396382
A6NDG6	P18124	0.0021410300396382
Q86U38	Q96AY3	0.0021410300396382
A6NDG6	P46776	0.0021410300396382
Q02543	A6NDG6	0.0021410300396382
Q9Y2R4	O15143	0.0021410300396382
Q86WT1	Q96CT7	0.0021410281769931
O60814	Q96IY4	0.0021410279441624
Q9GZR7	Q00325	0.0021410263143479
P05455	Q9Y3Z3	0.0021410237532109
Q9HA64	Q9H3K2	0.0021410235203802
P62277	Q6NT76	0.0021410230547189
Q6UXN9	Q16352	0.0021410230547189
P36952	Q7RTN6	0.0021410216577351
Q969Y2	Q00839	0.0021410207264125
Q7Z6Z7	Q99613	0.0021410200279206
Q16531	Q96EM0	0.0021410193294286
P17752	P51532	0.002141019096598
Q6TDP4	P51532	0.002141019096598
P98164	O60841	0.0021410179324448
Q07020	Q15620	0.0021410176996141
Q8N1F7	O75326	0.0021410170011222
O14735	Q5H9R7	0.0021410160697996
Q9H0U4	Q86VM9	0.0021410156041383
O75487	P17987	0.0021410156041383
O60333	Q9P2M7	0.0021410144399851
Q96MH6	Q9Y2P8	0.0021410109475255
Q13200	Q86VY9	0.0021410100162029
O43815	P25705	0.0021410097833722
Q3SXY8	P36871	0.0021410083863884
Q96KP4	P35613	0.0021410083863884
P52926	P11310	0.0021410067565739
Q92963	P27824	0.0021410065237432
O75306	P02458	0.00214100535959
P36542	266971	0.0021410046610981
P62917	Q9UM22	0.0021410046610981
P29353	P51003	0.0021410034969449
Q9NRN7	Q9NVH1	0.0021410032641142
P02794	Q9Y315	0.0021410027984529
Q9UN86	Q92804	0.0021410023327916
P61457	P51684	0.0021410023327916
O43795	O43768	0.0021410018671303
Q9H2J7	O60568	0.0021409993059933
Q14201	Q9Y5A9	0.002140995580703
O76041	P52294	0.0021409951150417
P78527	P06732	0.0021409946493804
P20719	P61457	0.0021409927867352
Q7Z3U7	Q96F07	0.0021409911569207
P62318	Q04637	0.0021409911569207
P62701	Q9Y5T5	0.0021409897599369
Q06787	P11274	0.0021409897599369
Q14240	Q15392	0.002140988362953
P06576	P46734	0.0021409860346466
O14908	P46977	0.0021409853361546
P33991	Q9UHQ7	0.0021409853361546
P62805	O75556	0.002140985103324
Q9Y3U8	Q86YS7	0.0021409846376627
P42566	P10155	0.0021409846376627
O95295	Q9UQE7	0.0021409846376627
P07196	O00151	0.0021409846376627
O43303	P55209	0.0021409846376627
Q9H6T3	P02751	0.0021409846376627
Q92621	P61024	0.0021409846376627
P29692	O95198	0.0021409844048321
Q5TB30	Q09161	0.0021409844048321
O96033	P31153	0.0021409844048321
P0DI83	P35659	0.0021409844048321
P78382	P63208	0.0021409844048321
P62269	P22105	0.0021409844048321
P22105	P29692	0.0021409844048321
Q13895	Q9HB21	0.0021409844048321
P27694	Q14728	0.0021409844048321
Q13895	P37840	0.0021409844048321
Q7L523	Q09161	0.0021409844048321
Q15884	P62269	0.0021409844048321
Q9H3G5	A9UHW6	0.0021409844048321
Q9P0U4	P31153	0.0021409844048321
Q9Y232	O14744	0.0021409844048321
P29692	Q8N9B5	0.0021409844048321
Q96RI1	P31153	0.0021409844048321
Q8NFR9	P31153	0.0021409844048321
P60900	Q15155	0.0021409797482192
Q9NWX5	P61247	0.0021409790497273
Q02543	P61218	0.0021409748587757
Q9NXE4	Q7Z4H7	0.002140974625945
Q9BV38	Q99567	0.0021409736946225
P17987	Q9P0M6	0.0021409727632999
Q9UBM7	Q8NCD3	0.0021409715991467
P62829	P35908	0.0021409704349935
Q13442	Q9UJX4	0.0021409685723483
P62195	O14863	0.0021409678738564
P50552	P62195	0.0021409678738564
P62195	P59551	0.0021409678738564
Q9NZB8	Q9P003	0.0021409676410257
Q9Y5K5	Q9Y6A9	0.0021409676410257
Q6NXT4	P16989	0.0021409662440419
P18621	Q8TAG9	0.0021409657783806
O75052	P62899	0.0021409650798887
Q68DQ2	P26368	0.0021409639157354
P04818	P17693	0.0021409627515822
O60763	Q13444	0.0021409627515822
P61970	Q8N5N7	0.0021409627515822
Q9Y5L4	P63279	0.0021409627515822
P17655	Q9BYG3	0.0021409627515822
P25325	Q9BQ48	0.0021409627515822
Q9H1E3	Q9P2C4	0.0021409627515822
Q96RS6	Q5D862	0.0021409627515822
P05090	P45954	0.0021409627515822
P30626	O75367	0.0021409627515822
Q9NX07	Q9Y4K0	0.0021409627515822
P04114	P06454	0.0021409627515822
Q96J01	Q13459	0.0021409627515822
O60568	P23921	0.0021409627515822
O00767	O14745	0.0021409627515822
O75526	P09960	0.0021409627515822
Q9H0M0	Q9H0D6	0.0021409627515822
Q8NB90	Q15843	0.0021409627515822
P35269	A6NHG4	0.0021409627515822
Q5TFE4	P06396	0.0021409627515822
Q53HC5	Q9HCJ0	0.0021409627515822
Q13868	Q9UKW6	0.0021409618202596
P30153	Q8IXQ6	0.0021409613545984
P32119	Q9Y6Q2	0.0021409613545984
Q00796	Q9H910	0.0021409597247838
Q9UM54	Q6NXG1	0.0021409576293081
Q8NDX1	P62244	0.0021409573964774
Q8N1F7	Q8NDH3	0.0021409571636468
P51959	Q93034	0.0021409569308161
P17858	Q99961	0.0021409559994935
Q9Y333	Q969S3	0.0021409536711871
P30044	P35520	0.0021409529726952
P23246	O95347	0.0021409525070339
P34932	Q9H2W6	0.0021409515757113
Q15334	O75533	0.0021409504115581
P53004	P46060	0.0021409497130662
P48681	O00571	0.0021409494802355
Q15555	P49755	0.0021409494802355
Q9H5V9	Q53HL2	0.0021409492474049
Q8N103	P04075	0.0021409483160823
P50991	P26715	0.0021409483160823
Q86UL3	P55786	0.0021409466862678
P51570	P12814	0.0021409462206065
P62875	P04406	0.0021409459877759
Q9GZM8	P14625	0.0021409448236227
Q8NF37	Q9NZL9	0.0021409438923001
Q9NZ43	Q15366	0.0021409424953162
P62502	O95433	0.0021409424953162
P35869	O00303	0.0021409394685178
Q9H0F7	P07737	0.0021409390028566
Q9HCC0	Q9Y343	0.0021409387700259
P53618	O95644	0.0021409387700259
Q9NU19	Q9HCC0	0.0021409387700259
P53992	Q9UPW6	0.0021409345790743
O00483	Q8TAA9	0.0021409336477518
P25789	P16403	0.0021409299224615
P23634	P32969	0.0021409287583082
Q8NCT3	P53396	0.002140928292647
Q8IZL8	P05023	0.002140927594155
P20674	P46109	0.0021409273613244
Q8NG31	Q71RC2	0.0021409261971712
Q969U7	P52888	0.0021409254986792
Q9BWF3	O95613	0.0021409252658486
Q96RY5	P19367	0.002140924334526
P36542	P54829	0.0021409199107438
Q9Y2T2	P27824	0.0021409194450825
O75874	O60220	0.0021409194450825
Q9C0B1	O15405	0.0021409189794212
Q99873	P10632	0.0021409180480986
Q5XKP0	Q9HC38	0.0021409173496067
Q9Y232	P27797	0.0021409166511148
Q7Z7F7	Q9Y277	0.0021409157197922
Q7Z7F7	P08670	0.0021409157197922
Q8TDZ2	P05141	0.0021409157197922
P46777	Q6ZT12	0.0021409157197922
Q96ST2	P22102	0.0021409157197922
Q7Z7F7	P36542	0.0021409157197922
P54707	P61247	0.0021409157197922
Q14739	P61218	0.0021409157197922
P54707	P62424	0.0021409157197922
Q08188	P49959	0.0021409157197922
P20719	P54886	0.0021409157197922
P54707	P62241	0.0021409157197922
Q9Y421	P21333	0.0021409157197922
P54707	P62917	0.0021409157197922
P54707	P26373	0.0021409157197922
P54707	P46781	0.0021409157197922
P62805	Q5K4L6	0.0021409157197922
P78527	P59923	0.0021409157197922
P54707	P36578	0.0021409157197922
P22830	Q9NR30	0.0021409157197922
P49959	Q9NZT1	0.0021409157197922
O43488	P36542	0.0021409157197922
P23634	P62280	0.0021409157197922
P32969	P18084	0.0021409157197922
Q99758	P30050	0.0021409157197922
Q99758	P09651	0.0021409157197922
P47914	Q99758	0.0021409157197922
Q6PKG0	P23919	0.0021409157197922
Q6ZT12	Q9NR30	0.0021409157197922
Q99758	P39023	0.0021409157197922
O75096	Q9NZ01	0.0021409157197922
P12081	P62847	0.0021409157197922
O43488	P05141	0.0021409157197922
P23634	O95816	0.0021409157197922
Q9BQC6	P36542	0.0021409157197922
O14727	P61978	0.0021409157197922
Q7Z7F7	Q14204	0.0021409157197922
Q15334	P05388	0.0021409157197922
P54707	Q02878	0.0021409157197922
Q9HCC0	Q99758	0.0021409157197922
P54707	P47914	0.0021409157197922
O14727	P47914	0.0021409157197922
P02787	P22102	0.0021409157197922
P53618	Q6NVY1	0.0021409157197922
P80188	P46779	0.0021409157197922
O14727	P62750	0.0021409157197922
P53618	Q9NVS2	0.0021409157197922
P54707	P62899	0.0021409157197922
Q8NC51	B9A064	0.0021409157197922
P56270	P22102	0.0021409157197922
Q7Z7F7	Q9UBF2	0.0021409157197922
Q4J6C6	Q14974	0.0021409157197922
Q5K4L6	P62913	0.0021409157197922
Q6Y7W6	Q7KZN9	0.0021409157197922
P23246	O95625	0.0021409157197922
Q4ZIN3	P62913	0.0021409157197922
P62266	Q3T906	0.0021409157197922
P47914	Q9HC56	0.0021409157197922
Q7Z7M0	P38646	0.0021409157197922
P49815	P62899	0.0021409157197922
Q4ZIN3	P18124	0.0021409157197922
Q8TBC4	P62263	0.0021409157197922
Q05048	P42677	0.0021409157197922
Q8TBC4	O95816	0.0021409157197922
P49815	Q9NR30	0.0021409157197922
O94829	P47914	0.0021409157197922
P49792	Q08257	0.0021409157197922
Q4J6C6	Q92841	0.0021409157197922
P06748	Q68CQ7	0.0021409157197922
P62424	Q7Z7L7	0.0021409157197922
P00533	P62847	0.0021409157197922
P17812	O75096	0.0021409157197922
O94829	P39023	0.0021409157197922
P46779	P16220	0.0021409157197922
O94829	P26373	0.0021409157197922
P00533	P62750	0.0021409157197922
P06733	Q99758	0.0021409157197922
P17812	Q8TDZ2	0.0021409157197922
O94829	P06748	0.0021409157197922
Q08211	Q9NQH7	0.0021409157197922
P62266	Q4ZIN3	0.0021409157197922
O43488	P35268	0.0021409157197922
Q4J6C6	P26373	0.0021409157197922
Q12772	P47914	0.0021409157197922
O60313	P62913	0.0021409157197922
P30050	Q96SY0	0.0021409157197922
P62266	Q9Y263	0.0021409157197922
Q53R41	P30050	0.0021409157197922
P47914	O95229	0.0021409157197922
Q9ULG6	P60866	0.0021409157197922
Q15758	Q71F23	0.0021409157197922
P36894	P18621	0.0021409157197922
Q71F23	P53985	0.0021409157197922
Q5K4L6	P62424	0.0021409157197922
Q8TDZ2	P43490	0.0021409157197922
Q05048	P05141	0.0021409157197922
P62847	Q13433	0.0021409157197922
P23786	P39023	0.0021409157197922
P62424	Q53R41	0.0021409157197922
Q92841	Q99758	0.0021409157197922
Q4ZIN3	P30050	0.0021409157197922
P78536	P62847	0.0021409157197922
P32969	Q53R41	0.0021409157197922
P36894	P62899	0.0021409157197922
P06576	Q7Z7M0	0.0021409157197922
Q6AI12	P30050	0.0021409157197922
Q9NR30	P60903	0.0021409157197922
O75096	P22087	0.0021409157197922
P16220	Q14204	0.0021409157197922
P06733	Q14964	0.0021409157197922
Q9Y263	P62424	0.0021409157197922
P00533	P06733	0.0021409157197922
P05388	P60903	0.0021409157197922
O43488	P47914	0.0021409157197922
P16615	Q9UER7	0.0021409157197922
O43143	Q9NV64	0.0021409157197922
Q8N8A6	P46109	0.0021409157197922
Q4ZIN3	P39023	0.0021409157197922
Q15365	Q96BI3	0.0021409157197922
Q9Y277	O15534	0.0021409157197922
Q9Y263	P61313	0.0021409157197922
Q8TBC4	P47914	0.0021409157197922
Q8TDZ2	P47914	0.0021409157197922
Q99758	P46109	0.0021409157197922
Q02878	Q96AA3	0.0021409157197922
Q9Y263	P39023	0.0021409157197922
P16220	P0DMV9	0.0021409157197922
Q12933	P43243	0.0021409157197922
Q05048	Q9UBF2	0.0021409157197922
P62424	P23786	0.0021409157197922
P48553	P53985	0.0021409157197922
Q9ULG6	P62913	0.0021409157197922
P46779	O43488	0.0021409157197922
P18074	P30050	0.0021409157197922
Q8TDZ2	P22087	0.0021409157197922
P47914	Q96SY0	0.0021409157197922
O43488	P62750	0.0021409157197922
P43490	Q4J6C6	0.0021409157197922
P17812	O43488	0.0021409157197922
P16220	Q9NZ01	0.0021409157197922
Q12772	P39023	0.0021409157197922
P49815	P62750	0.0021409157197922
Q15758	Q13472	0.0021409157197922
Q96AA3	P39023	0.0021409157197922
O75096	P43243	0.0021409157197922
P06733	Q68CQ7	0.0021409157197922
P26373	Q96SY0	0.0021409157197922
O43488	P62244	0.0021409157197922
Q7Z7L7	P62241	0.0021409157197922
P62266	O43488	0.0021409157197922
P05388	O15270	0.0021409157197922
O95476	P62847	0.0021409157197922
Q53R41	P62750	0.0021409157197922
Q05048	P46778	0.0021409157197922
Q86VP6	Q9NXV2	0.0021409157197922
P32969	Q9NQX4	0.0021409157197922
P23246	Q6ZNB6	0.0021409157197922
P23246	Q9Y2W6	0.0021409157197922
P62081	P52306	0.0021409157197922
Q9H8W3	P50454	0.0021409157197922
Q9NXV2	P49411	0.0021409157197922
Q13085	Q9Y6A1	0.0021409157197922
Q6ZN55	Q9UBF2	0.0021409157197922
Q9UBF2	Q6NVY1	0.0021409157197922
O75663	Q9P031	0.0021409157197922
P07355	Q9Y2Z2	0.0021409157197922
Q3ZCQ8	O94811	0.0021409157197922
Q6Y7W6	O14681	0.0021409157197922
Q96AA3	P62750	0.0021409157197922
P11498	O95429	0.0021409157197922
P62424	Q96AA3	0.0021409157197922
P46779	O60313	0.0021409157197922
P62917	Q13433	0.0021409157197922
P62805	Q7Z7L7	0.0021409157197922
Q05048	P53985	0.0021409157197922
Q04637	Q96TC7	0.0021409157197922
Q92802	P30050	0.0021409157197922
O94829	P60866	0.0021409157197922
Q68CQ7	Q06830	0.0021409157197922
P06748	Q96AA3	0.0021409157197922
Q4ZIN3	P62899	0.0021409157197922
P36578	Q96SY0	0.0021409157197922
O94829	P62847	0.0021409157197922
P62917	Q96SY0	0.0021409157197922
P61313	Q96AA3	0.0021409157197922
P32969	Q92802	0.0021409157197922
P18124	Q96SY0	0.0021409157197922
P49815	P62847	0.0021409157197922
Q53R41	O43143	0.0021409157197922
Q96AA3	P62917	0.0021409157197922
Q14247	Q9UII4	0.0021409157197922
P16615	Q9Y3I1	0.0021409157197922
P24468	P46776	0.0021409157197922
O94829	P46776	0.0021409157197922
Q96AA3	P30050	0.0021409157197922
Q6ZN55	Q04637	0.0021409157197922
Q96AA3	P18124	0.0021409157197922
Q05048	P47914	0.0021409157197922
Q6P4Q7	Q04637	0.0021409157197922
P36578	O94829	0.0021409157197922
P07355	Q9BZG8	0.0021409157197922
P62805	Q92802	0.0021409157197922
Q05048	P46776	0.0021409157197922
P21127	P54886	0.0021409157197922
O94829	P46777	0.0021409157197922
Q7Z7M0	Q04637	0.0021409157197922
Q4ZIN3	P05388	0.0021409157197922
P54707	P39023	0.0021409157197922
Q53R41	P62847	0.0021409157197922
P27635	Q96E52	0.0021409157197922
P62805	Q4J6C6	0.0021409157197922
Q9NV64	P30050	0.0021409157197922
Q96ST2	Q96HS1	0.0021409157197922
O43617	P47914	0.0021409157197922
Q02878	Q7L592	0.0021409157197922
P60866	Q86SX6	0.0021409157197922
Q9Y421	P83731	0.0021409157197922
P62805	Q99758	0.0021409157197922
Q69YQ0	P07437	0.0021409157197922
P32969	Q9NVH0	0.0021409157197922
Q9HCC0	Q9H0W5	0.0021409157197922
P23246	Q14964	0.0021409157197922
P36578	Q86SX6	0.0021409157197922
Q9NP64	O14654	0.0021409157197922
O94910	P62847	0.0021409157197922
Q9NZ01	Q9H8E8	0.0021409157197922
Q9H300	P18621	0.0021409157197922
P32969	Q9NV64	0.0021409157197922
Q9Y421	P62249	0.0021409157197922
Q15758	Q9P0U4	0.0021409157197922
Q86VP6	Q9H967	0.0021409157197922
Q9Y421	P49959	0.0021409157197922
P62847	Q9NWZ5	0.0021409157197922
P62805	Q96AX1	0.0021409157197922
P17693	P49959	0.0021409157197922
Q53HC5	P32969	0.0021409157197922
P43243	Q9NV64	0.0021409157197922
Q9Y421	P62753	0.0021409157197922
P62241	P53384	0.0021409157197922
P62424	O14949	0.0021409157197922
P42677	Q9BYB4	0.0021409157197922
P46781	O43617	0.0021409157197922
P54707	Q9NR30	0.0021409157197922
P32969	Q96BI3	0.0021409157197922
Q68CQ7	P32969	0.0021409157197922
O43617	P62750	0.0021409157197922
Q9BQC6	O14654	0.0021409157197922
P61960	O14654	0.0021409157197922
Q9Y421	P46776	0.0021409157197922
Q02878	Q9NV64	0.0021409157197922
P47914	Q9NV64	0.0021409157197922
P62805	O95476	0.0021409157197922
Q6AI12	P61247	0.0021409157197922
Q4J6C6	P62701	0.0021409157197922
P49815	P61247	0.0021409157197922
P36542	Q14197	0.0021409157197922
P46781	Q6PJI9	0.0021409157197922
O43488	P62701	0.0021409157197922
Q13151	Q53R41	0.0021409157197922
Q4ZIN3	P63244	0.0021409157197922
Q96AA3	Q13151	0.0021409157197922
Q12772	Q13151	0.0021409157197922
Q4ZIN3	P15880	0.0021409157197922
Q9NZ01	O95619	0.0021409157197922
Q9UII4	Q9Y230	0.0021409157197922
P62753	P24468	0.0021409157197922
P62753	O00330	0.0021409157197922
O15235	P23246	0.0021409157197922
Q68CQ7	Q13151	0.0021409157197922
P54707	Q13151	0.0021409157197922
Q6P1A2	P62917	0.0021409157197922
P09651	P59923	0.0021409157197922
P62424	Q8IZ83	0.0021409157197922
Q8NEJ9	Q86VP6	0.0021409157197922
Q9C0C4	P62847	0.0021409157197922
Q9UHQ9	P62917	0.0021409157197922
P62847	Q6UWP7	0.0021409157197922
P47914	P17693	0.0021409157197922
P78527	Q96ST2	0.0021409157197922
Q14247	Q6UXV4	0.0021409157197922
P36578	Q8IZ83	0.0021409157197922
P21266	P53985	0.0021409157197922
Q6PKG0	Q8IZ83	0.0021409157197922
P18124	Q8IZ83	0.0021409157197922
Q8WUK0	P43243	0.0021409157197922
P01591	Q96PK6	0.0021409157197922
Q96ST2	P50454	0.0021409157197922
Q96AA3	P07910	0.0021409157197922
O94829	P09651	0.0021409157197922
P46779	Q96E52	0.0021409157197922
P62753	Q8IZ83	0.0021409157197922
Q8TDZ2	O14654	0.0021409157197922
Q15758	Q9NP64	0.0021409157197922
P62917	Q6UWP7	0.0021409157197922
O43617	P53985	0.0021409157197922
P47914	Q7L592	0.0021409157197922
Q15758	Q8TDZ2	0.0021409157197922
Q8WUK0	P62847	0.0021409157197922
Q5QP82	Q9NR30	0.0021409157197922
O43617	P07910	0.0021409157197922
Q9Y421	P15880	0.0021409157197922
P18124	Q7L592	0.0021409157197922
Q8TDZ2	P50454	0.0021409157197922
P62805	Q5XPI4	0.0021409157197922
Q4U2R6	P53985	0.0021409157197922
P62244	Q7L592	0.0021409157197922
Q9Y375	P62081	0.0021409157197922
Q8WUK0	P32969	0.0021409157197922
O43464	P62424	0.0021409157197922
Q9Y421	P18621	0.0021409157197922
P46779	P53384	0.0021409157197922
O43464	Q02878	0.0021409157197922
P23786	P18621	0.0021409157197922
Q9NY27	Q13033	0.0021409150213003
P84098	P05814	0.0021409131586551
P84098	P43353	0.0021409131586551
P00918	P01213	0.0021409129258245
Q8WW12	Q0ZGT2	0.0021409122273325
P35232	Q16637	0.0021409119945019
P21796	Q2M1V0	0.0021409108303487
P30084	Q14562	0.0021409085020422
Q8NFU4	Q04760	0.0021409071050584
P50995	Q96LB3	0.0021409066393971
Q9Y561	Q9NP73	0.0021409047767519
P27824	Q92870	0.0021409024484455
Q2VIQ3	P98175	0.0021409010514616
Q9HA64	P29218	0.0021408980246633
Q6P1K1	P10515	0.0021408966276794
Q96NS5	P62424	0.0021408966276794
Q13522	P50395	0.0021408966276794
Q96N76	P41250	0.0021408961620181
P10809	O00213	0.0021408956963568
Q9Y383	Q6ZNA4	0.002140894299373
P61604	P98082	0.0021408926695585
Q15643	P09622	0.0021408924367278
P06753	Q8IZL9	0.0021408922038972
P36578	Q14894	0.0021408922038972
Q9NY33	Q6ZMG9	0.002140890341252
Q8N394	P31689	0.0021408891770988
Q8N163	Q9NY65	0.0021408891770988
Q9HAB8	P51665	0.0021408889442682
P37198	Q6NTF9	0.0021408887114375
P84098	152756	0.0021408884786069
Q9Y5Y2	P35908	0.002140887081623
Q9HC56	P61247	0.0021408863831311
P07910	Q8IU60	0.0021408854518085
Q9UDW1	P07954	0.0021408828906714
Q8TCJ0	P43487	0.0021408826578408
O00217	Q96RE7	0.0021408791653811
O75940	Q9NVH6	0.0021408782340586
O00244	P55072	0.0021408777683973
P60983	P05141	0.002140877302736
Q92564	P14618	0.0021408752072602
Q96EY1	P40227	0.0021408735774457
P60510	Q15843	0.0021408731117844
Q9Y2P4	P11310	0.0021408717148005
Q9H078	P35606	0.0021408705506473
Q15393	P41227	0.0021408698521554
Q9Y2B0	P31350	0.0021408684551715
P17509	P63244	0.002140867523849
P17022	Q86XP3	0.0021408670581877
P51116	Q86SX6	0.0021408649627119
Q99536	Q92552	0.0021408649627119
P33981	Q9NUL3	0.002140863565728
O75955	Q9UK76	0.0021408614702522
Q9H936	Q12905	0.0021408612374216
Q9NY33	O95747	0.0021408558823168
P55145	Q5T440	0.0021408551838248
P51991	Q9BZI7	0.0021408549509942
Q9Y399	Q86YQ8	0.0021408528555184
Q9BW92	Q9NYZ3	0.0021408526226878
Q92734	Q5TH74	0.0021408523898571
O75947	P31213	0.0021408509928733
Q01082	Q96HR9	0.002140850527212
O75636	P27797	0.0021408502943813
Q14257	Q14974	0.0021408500615507
Q96AQ6	Q96IX5	0.0021408488973975
Q9Y4K1	O43447	0.0021408486645668
O15031	P60660	0.0021408486645668
Q9NYU2	Q9Y624	0.0021408475004136
P04075	P08217	0.0021408468019217
P06576	Q9NY12	0.0021408444736152
Q4G0F5	Q8IXB1	0.0021408435422927
O14497	O15116	0.0021408416796475
Q9Y265	P00797	0.0021408388856798
Q9BUA3	P07339	0.0021408377215266
Q8N0Y7	Q00610	0.0021408370230346
O75347	P55769	0.0021408342290669
Q06787	P11717	0.0021408337634056
P49588	Q9H4L5	0.0021408323664218
Q92598	Q7Z4Q2	0.0021408305037766
P62310	P82663	0.0021408300381153
Q8TB36	P62993	0.0021408298052847
P00390	O15400	0.002140829572454
P36578	Q15003	0.0021408277098089
Q9UBR4	Q9UPN3	0.0021408265456557
O60784	Q9Y4B4	0.0021408258471637
P43307	O95486	0.0021408246830105
Q8IXU6	Q13263	0.0021408232860267
Q9UIV1	Q9NX40	0.0021408225875347
Q6IAN0	Q13643	0.0021408221218734
Q92598	Q969W9	0.0021408218890428
P60228	P30405	0.0021408218890428
O95721	Q52LJ0	0.0021408218890428
Q8WW12	Q96AE7	0.002140819793567
P78508	P60900	0.002140819793567
Q9UHX1	P31937	0.0021408195607364
P05388	O60296	0.0021408190950751
P31350	P40692	0.0021408176980912
P53582	P26440	0.0021408176980912
P30837	P10515	0.0021408167667686
P62873	O96013	0.0021408163011074
Q86Z23	P35268	0.0021408156026154
Q96CT7	P43353	0.0021408156026154
Q9UI47	P41091	0.0021408146712929
P13498	O00410	0.0021408135071396
P62854	Q9C0C7	0.0021408125758171
Q8WXF1	Q8TEW0	0.0021408102475106
P52294	Q9H307	0.0021408069878816
A5D8V7	P39019	0.0021408051252365
P53992	Q96GY3	0.0021408048924058
Q9Y4L1	Q9NPJ3	0.0021408039610832
Q9BW61	O15143	0.00214080279693
O95168	O15143	0.00214080279693
P30153	P02452	0.00214080279693
Q15532	Q969Z0	0.00214080279693
Q15819	P27708	0.00214080279693
Q9BW27	Q15532	0.00214080279693
Q15532	A5A3E0	0.00214080279693
P26038	Q86X55	0.00214080279693
P47985	P27361	0.00214080279693
P82930	P48739	0.00214080279693
Q9NX14	P09493	0.00214080279693
Q8TB37	Q96HE7	0.00214080279693
Q9UBQ0	O95071	0.00214080279693
Q9NX14	O75937	0.00214080279693
O75347	Q6P1L8	0.00214080279693
Q9UHR5	Q7L3T8	0.00214080279693
Q9Y5J7	Q96G23	0.00214080279693
O94776	Q00610	0.0021408020984381
Q5SXM2	Q15233	0.0021408004686236
P35580	P17844	0.0021408004686236
P49750	Q01813	0.0021407979074865
Q9UBT2	Q5RKV6	0.0021407972089946
P12814	Q93045	0.0021407939493656
Q9HC62	P52907	0.0021407937165349
P33992	Q9Y3A3	0.0021407916210591
Q8N2I9	Q9ULC4	0.0021407909225672
P00918	Q9ULX6	0.002140789758414
Q9Y383	Q7Z6Z7	0.0021407885942608
Q9BV57	Q9NWU2	0.0021407885942608
P55786	Q8IWX8	0.0021407881285995
P35754	Q9NR45	0.0021407871972769
Q9H9A6	O14980	0.0021407844033092
Q9UBN7	P42025	0.0021407841704785
Q96JB5	P43243	0.002140783239156
P32322	Q9NUQ3	0.0021407809108495
Q86UL3	Q9H4L4	0.0021407809108495
Q14596	P68036	0.0021407809108495
P61964	P98170	0.0021407809108495
Q96QA5	Q14671	0.0021407799795269
O00267	Q14344	0.0021407799795269
P39023	Q8IXI1	0.0021407797466963
P27708	P25398	0.0021407788153737
Q9P013	Q12756	0.0021407785825431
Q92925	Q9UJU6	0.0021407771855592
O95721	Q86WC4	0.0021407762542366
P39060	P21333	0.0021407741587609
P15880	Q96S66	0.0021407741587609
P51398	P12956	0.0021407734602689
O43172	Q9H8E8	0.0021407729946076
Q3T906	O00299	0.0021407711319625
P30825	P16520	0.0021407711319625
P35579	Q5JTJ3	0.0021407711319625
Q92673	Q969F9	0.0021407711319625
Q9HC07	P16520	0.0021407711319625
O14773	P19404	0.0021407711319625
Q8TF66	Q9UHA4	0.0021407711319625
P09493	P02452	0.0021407711319625
Q6UW78	O00425	0.0021407711319625
O75083	Q9UKA4	0.0021407711319625
P26358	Q99808	0.0021407711319625
Q9HCU4	Q15008	0.0021407711319625
P51398	Q16626	0.0021407711319625
Q9Y6M5	Q16822	0.0021407711319625
Q9P2N7	Q9UPN3	0.0021407711319625
Q13332	O00299	0.0021407711319625
O75368	O00203	0.0021407711319625
A6NHG4	Q9Y2V7	0.0021407711319625
P82673	Q16626	0.0021407711319625
Q9UEU0	P27816	0.0021407711319625
P42892	O00487	0.0021407711319625
O00115	Q8IWS0	0.0021407711319625
P16520	Q9Y4W6	0.0021407711319625
Q16626	P09669	0.0021407711319625
Q15828	P61923	0.0021407711319625
Q2TAY7	Q9UKA4	0.0021407711319625
Q5TEU4	P08574	0.0021407711319625
Q9BVG4	P48730	0.0021407711319625
Q99666	Q08554	0.0021407711319625
Q3ZCQ8	P16520	0.0021407711319625
P30154	P47897	0.0021407711319625
Q5JS54	P49411	0.0021407711319625
Q9C0B1	Q96EY4	0.0021407711319625
664618	Q9H0E2	0.0021407711319625
P06454	P11117	0.0021407711319625
Q9H3F6	Q9BQ04	0.0021407711319625
Q9NWV4	Q9BU76	0.0021407711319625
Q9GZS3	Q9NVF7	0.0021407711319625
Q92804	3501	0.0021407711319625
P10398	Q16864	0.0021407711319625
Q8N8R3	Q96EK5	0.0021407711319625
Q92947	Q70CQ2	0.0021407711319625
Q9Y5J7	O43674	0.0021407711319625
P54577	100510688	0.0021407711319625
P60983	Q96I51	0.0021407711319625
Q9NRZ5	P60983	0.0021407711319625
Q9NX58	Q9BQQ3	0.0021407711319625
Q9UNN8	O94985	0.0021407711319625
Q9UGP4	P11441	0.0021407711319625
Q9UI10	Q99536	0.0021407711319625
Q16864	P11441	0.0021407711319625
P39060	P20674	0.0021407711319625
Q86YD1	Q8NBN3	0.0021407711319625
Q9ULT8	Q9Y3B7	0.0021407711319625
P49006	Q9Y4X5	0.0021407711319625
Q8NBS9	P57721	0.0021407711319625
Q9ULT8	Q96GC5	0.0021407711319625
P47985	Q9Y4X5	0.0021407711319625
Q96T76	P31321	0.0021407711319625
P04049	Q16864	0.0021407711319625
O43819	Q3B7T1	0.0021407711319625
Q12792	Q8IWI9	0.0021407711319625
Q9BPW8	Q3B7T1	0.0021407711319625
Q8NC51	P16520	0.0021407711319625
O15047	Q9H3K6	0.0021407711319625
P54725	P05204	0.0021407711319625
Q9Y3C6	P49736	0.0021407711319625
664618	Q9Y281	0.0021407711319625
P05026	Q9NWM3	0.0021407711319625
Q13888	O95433	0.0021407711319625
Q96GW9	Q15233	0.002140766242519
Q9Y3C8	P13804	0.0021407646127045
P30154	Q96CS3	0.002140762284398
Q9NPA0	Q9BPX5	0.002140762284398
Q9Y5J9	P62263	0.0021407587919384
P46977	P04637	0.0021407585591077
P09132	P82914	0.0021407559979707
P13674	Q92845	0.0021407552994787
O95721	O95104	0.0021407548338174
Q9H7L9	P47914	0.0021407532040029
P61964	Q9ULW8	0.0021407499443739
Q9NUL3	O95831	0.002140749245882
Q16543	A6NHR9	0.0021407478488981
Q9BTT0	P42766	0.0021407473832368
P04080	P53611	0.0021407469175755
Q8WVS4	P52298	0.0021407448220998
P52298	P56597	0.0021407448220998
O94985	Q9Y383	0.0021407401654869
Q03181	P39687	0.0021407378371804
O00548	P27824	0.0021407357417047
Q9UBR4	P27824	0.0021407357417047
Q15459	P36871	0.0021407348103821
Q9H078	P10599	0.0021407348103821
P42695	P04818	0.0021407341118901
P23528	Q8TBZ2	0.0021407329477369
Q15645	Q9Y6M1	0.0021407329477369
Q9C0B1	P41091	0.0021407296881079
P83881	Q9P003	0.0021407278254628
P62266	P01591	0.0021407264284789
P57740	Q96SB4	0.0021407247986644
Q96CS2	P98175	0.0021407243330031
Q9Y2M5	100507703	0.0021407220046967
P51153	O95619	0.0021407213062047
Q9H2J4	O75152	0.0021407213062047
Q6Q0C0	Q5VZL5	0.0021407213062047
Q96S55	Q8N511	0.0021407213062047
Q5T4S7	O00471	0.0021407213062047
Q9NTK5	Q9UPU5	0.0021407213062047
P51570	P84090	0.0021407208405435
Q8IXB1	Q86YT6	0.0021407189778983
P17174	Q9BSL1	0.0021407189778983
Q9Y519	Q13126	0.0021407189778983
O00468	P08238	0.0021407178137451
O43708	Q5T6V5	0.0021407168824225
O75369	O00244	0.0021407164167612
P53350	Q96HC4	0.0021407161839306
Q9H6S0	O95684	0.0021407138556241
P20290	P49773	0.0021407122258096
Q15555	P52292	0.0021407117601484
Q9H6T3	Q8TEM1	0.0021407108288258
P12532	P09104	0.00214070873335
P14921	P08865	0.00214070873335
P43686	P26358	0.0021407073363661
P11171	Q8TDN6	0.0021407066378742
Q0D2I5	P62910	0.0021407064050436
P09012	Q16850	0.0021407059393823
P61009	A8MXV4	0.002140705473721
Q9BZE4	Q9P032	0.0021407033782452
O60869	Q7L590	0.0021407005842775
Q96BJ8	P52272	0.0021407005842775
O75683	Q9UNP9	0.0021406973246484
O43583	Q99623	0.0021406959276646
P50750	P05549	0.0021406952291727
P01034	P09622	0.0021406942978501
Q92841	O95382	0.0021406938321888
P54727	P18859	0.0021406912710517
P55851	Q14697	0.0021406910382211
Q99871	Q15084	0.0021406905725598
P13073	A6NKT7	0.002140688477084
Q14694	Q8N3Z6	0.0021406880114227
P55060	P22105	0.0021406877785921
Q9HD45	Q96M89	0.0021406877785921
Q8NFR9	P06744	0.0021406875457614
Q9P2X3	P36871	0.0021406875457614
P62899	Q96RP9	0.0021406849846243
P62266	Q96RP9	0.0021406849846243
Q8TBX8	P30622	0.0021406847517937
Q9P0J1	Q15287	0.0021406842861324
P01833	Q9Y5X1	0.0021406840533018
Q8N9N2	P01833	0.0021406840533018
Q12996	Q12849	0.0021406833548098
Q9BQ48	P40227	0.0021406824234873
Q12888	Q9BSD7	0.0021406803280115
Q96F86	Q9Y314	0.0021406800951808
P05091	Q9Y548	0.0021406798623502
Q92841	Q9NSV4	0.002140678698197
Q6PKC3	Q9NQT4	0.0021406784653663
P14866	Q8WTW3	0.0021406773012131
P48047	Q8IWR0	0.0021406773012131
O95347	Q96A35	0.0021406759042292
Q8IUE6	Q06587	0.0021406754385679
Q9NZC3	Q13263	0.0021406754385679
P49674	O00303	0.002140674740076
Q9H4G0	P34897	0.0021406745072454
Q53GS9	Q15334	0.0021406738087534
Q9Y3U8	Q8N386	0.0021406733430922
P46781	O75323	0.0021406726446002
Q658Y4	O94906	0.0021406719461083
P82664	P52701	0.0021406717132776
Q2TAY7	Q99417	0.0021406705491244
Q8N8W4	Q9UPQ9	0.0021406693849712
Q9UNP4	P52565	0.0021406672894954
Q99943	P53004	0.0021406637970358
Q9UPY3	Q9ULD2	0.0021406637970358
O43684	P39210	0.002140657743439
Q9BVQ7	Q9NYU2	0.0021406570449471
Q96K76	P61201	0.0021406516898423
O95793	Q9UDR5	0.0021406514570116
P59190	P84098	0.0021406495943665
P63208	Q9NR56	0.0021406495943665
Q96LD4	O15355	0.0021406477317214
O15482	P11177	0.0021406474988907
Q8TCS8	Q9NUD5	0.0021406468003988
Q96T37	O00410	0.0021406461019068
Q8WVM8	P58546	0.0021406449377536
P49419	P50851	0.0021406433079391
Q9Y608	P82932	0.0021406430751085
Q8IU85	P39019	0.0021406416781246
Q8N3C0	Q12769	0.0021406412124633
Q9P0L0	Q9ULW0	0.0021406405139714
Q9BYN8	P35637	0.0021406398154795
Q01105	P48736	0.0021406398154795
Q9UNM6	P06744	0.0021406395826488
P28482	Q8TEM1	0.0021406386513262
Q9UNF1	Q969Z0	0.0021406363230198
O94768	P62244	0.0021406363230198
O75487	P21333	0.0021406360901892
Q9UHX1	Q674X7	0.0021406328305602
Q13813	Q9NWH9	0.0021406328305602
Q9UBX5	P08238	0.0021406328305602
P62826	Q5T280	0.0021406325977295
P16989	P17980	0.0021406300365924
Q99538	Q14847	0.0021406300365924
P82979	Q5T5P2	0.0021406291052699
O75592	O00193	0.0021406284067779
P46777	Q9UI26	0.0021406281739473
Q8TB73	Q14204	0.0021406274754554
Q8IXK2	P18859	0.0021406272426247
P62854	Q6S8J3	0.0021406272426247
P46779	Q6V9R5	0.0021406265441328
P15153	O75368	0.0021406237501651
Q9UBT2	P05165	0.0021406228188425
Q9BQ52	Q08170	0.0021406225860118
Q86V81	Q2TBC4	0.0021406223531812
O95997	P61457	0.0021406223531812
Q8IVN3	P23284	0.0021406223531812
Q14CS0	Q86V81	0.0021406223531812
P22794	P12956	0.0021406223531812
Q9H825	P61457	0.0021406223531812
Q8TCD6	P62140	0.0021406223531812
O94779	P62140	0.0021406223531812
Q9NY25	P61457	0.0021406223531812
P61457	Q9H1M4	0.0021406223531812
P23284	Q08AG7	0.0021406223531812
Q99518	P30086	0.0021406223531812
O14921	P12956	0.0021406223531812
Q99518	P61457	0.0021406223531812
P01127	P62140	0.0021406223531812
P61457	A5YM69	0.0021406223531812
P23284	Q9NRJ7	0.0021406223531812
Q86V81	P55344	0.0021406223531812
P61457	Q8N393	0.0021406223531812
P23284	Q9NS26	0.0021406223531812
P23284	Q9NQ94	0.0021406223531812
Q6ZMH5	P62140	0.0021406223531812
Q6ZNF0	P35573	0.0021406223531812
P61457	Q8IYJ2	0.0021406223531812
P61457	O60603	0.0021406223531812
Q13296	P62140	0.0021406223531812
Q4U2R8	P10515	0.0021406223531812
P10515	Q9GZW8	0.0021406223531812
P61457	Q9BUP3	0.0021406223531812
Q9Y3F4	Q9H8H2	0.0021406209561973
Q15020	ENSG00000146963	0.0021406207233667
Q12794	P08237	0.0021406183950603
Q9BYU1	Q9Y295	0.0021406165324151
Q9Y295	Q96IF1	0.0021406165324151
P14868	Q13151	0.0021406149026006
Q96CT7	P39656	0.0021406144369393
P36957	Q6NVV7	0.0021406125742942
Q15283	Q13765	0.002140610711649
P51610	Q02413	0.0021406104788184
Q6L8Q7	O75695	0.0021406093146651
P27694	Q9UHX1	0.0021406062878668
Q96EQ0	Q13263	0.0021406058222055
P48052	P17987	0.0021406048908829
P56134	Q6UX04	0.0021406046580523
Q9H2U9	P50502	0.0021406039595603
P28290	Q13895	0.0021406037267297
Q15717	Q8NHS3	0.0021406030282378
O75251	O60814	0.002140600932762
O00515	P78371	0.0021406004671007
Q01130	Q15052	0.00214060023427
Q9P2E9	P82932	0.0021405995357781
P20042	O94842	0.0021405981387943
Q96HJ9	Q13126	0.002140597673133
Q9NZI2	P23526	0.0021405967418104
Q86UE8	P39023	0.0021405967418104
O75794	Q01813	0.0021405965089797
P23526	Q9UGU0	0.0021405953448265
Q99729	Q9BRD0	0.0021405934821814
P14618	Q99969	0.0021405923180282
P62879	Q9BW92	0.0021405918523669
P51991	Q8N5I4	0.0021405918523669
Q13310	O75381	0.0021405913867056
Q9BZF3	P51617	0.0021405890583992
P43307	P13804	0.0021405881270766
Q8NDV7	Q9NV88	0.0021405881270766
O00139	O95347	0.0021405881270766
O15294	P51955	0.0021405857987701
Q96RY5	O15405	0.0021405855659395
Q3SXY8	Q14978	0.0021405851002782
P16083	Q8WX93	0.0021405834704637
Q93052	Q13148	0.0021405830048024
Q9HCU9	P63173	0.0021405823063105
Q96L34	P63173	0.0021405823063105
O14717	P63173	0.0021405823063105
P63173	Q02080	0.0021405823063105
P63173	Q5HYK9	0.0021405823063105
P50150	P63173	0.0021405823063105
Q8WZ19	P62993	0.0021405818406492
P25789	P23258	0.0021405811421573
Q13572	P07814	0.002140577416867
P12277	O95988	0.0021405769512057
Q562E7	P08238	0.0021405764855444
Q969T3	P62917	0.0021405762527137
Q03135	P62314	0.0021405732259154
P02788	Q9H910	0.0021405732259154
Q6FIF0	P12277	0.0021405722945928
O43513	P51610	0.0021405711304396
Q8N3X1	P14314	0.0021405711304396
Q96AE4	Q8WTT2	0.0021405692677944
Q9Y3U8	Q8WUH6	0.0021405688021332
P09341	P20700	0.0021405681036412
O75940	P67936	0.002140566939488
Q9BQ67	Q9BRS2	0.0021405667066574
Q8IZ21	Q04760	0.0021405664738267
Q9NU19	Q96CT7	0.0021405664738267
Q6P597	P61254	0.0021405664738267
Q96CT7	P22105	0.0021405664738267
Q9UGJ1	Q01085	0.0021405664738267
Q9UKX7	O95198	0.0021405664738267
P84090	P78562	0.0021405664738267
Q08188	Q04323	0.0021405662409961
P09382	P49841	0.0021405641455203
P04083	P61204	0.0021405606530606
P53618	Q9UBW8	0.00214056042023
Q9NYF8	P30048	0.0021405599545687
Q12792	Q9UKV8	0.0021405597217381
O43583	Q92696	0.0021405583247542
Q9UQ35	Q6NS38	0.0021405576262623
Q9UQ35	Q96IM9	0.0021405576262623
Q9UQ35	Q9NS85	0.0021405576262623
Q9UQ35	Q8TC84	0.0021405576262623
Q9UQ35	O43638	0.0021405576262623
Q15777	Q9UQ35	0.0021405576262623
P48551	Q9UQ35	0.0021405576262623
Q9UQ35	Q8TDQ0	0.0021405576262623
Q6ZP80	Q9UQ35	0.0021405576262623
Q8IWR1	Q9UQ35	0.0021405576262623
Q9UQ35	O60403	0.0021405576262623
Q9UQ35	Q6HA08	0.0021405576262623
O00139	O75955	0.0021405562292784
P36551	Q8NCA5	0.0021405548322945
O14531	O75368	0.0021405536681413
Q9NSE4	Q969V3	0.00214055320248
Q99743	Q9UHX1	0.0021405508741736
P62829	Q3KP22	0.0021405504085123
Q9BYE7	P47895	0.0021405438892543
P13073	O00425	0.0021405431907624
Q8WYN0	Q93009	0.0021405417937785
Q7L5N7	P41091	0.0021405417937785
P25789	P55344	0.0021405410952866
P32119	O75438	0.002140540163964
Q9NP72	P50542	0.0021405389998108
Q9NPH2	O75396	0.0021405383013188
P39748	Q8NE71	0.0021405364386737
P23528	P02452	0.002140536205843
Q13177	Q9BRX2	0.0021405350416898
Q16629	P33240	0.0021405350416898
O43257	P62280	0.0021405343431979
Q9NRZ9	P07900	0.002140533644706
P00492	Q86Y33	0.002140532946214
Q9Y2C4	P00492	0.002140532946214
P00492	P07998	0.002140532946214
P46379	Q7Z6M1	0.0021405327133834
P27635	Q9NPR2	0.0021405327133834
Q5T7N3	Q9BUJ2	0.0021405324805527
Q9H6Z4	Q9Y6I9	0.0021405324805527
Q01105	B1AK53	0.0021405315492302
Q15084	Q8NBP5	0.0021405315492302
P23396	Q9UK53	0.0021405313163995
P61964	P82933	0.0021405303850769
Q9UJV9	Q6PI98	0.0021405278239399
P06576	Q15398	0.0021405275911092
P04114	Q00341	0.0021405252628028
P63151	Q9UHJ6	0.0021405252628028
P20042	Q5T2S8	0.0021405234001576
Q969H8	Q6NUK4	0.0021405217703431
O00548	Q969H8	0.0021405217703431
P53999	152756	0.0021405217703431
P78371	Q5BKU9	0.002140519907698
P50990	Q2NKX9	0.002140519907698
P50991	Q13351	0.002140519907698
P48506	P62258	0.002140519907698
O14654	Q8NCI6	0.002140519907698
P78371	P50120	0.002140519907698
Q99697	P27824	0.002140519907698
Q3MII6	P78371	0.002140519907698
P78371	Q9H094	0.002140519907698
Q5T2W1	O43707	0.002140519907698
O43707	P31639	0.002140519907698
P49368	O95863	0.002140519907698
Q92598	Q96NA8	0.002140519907698
Q92598	P20309	0.002140519907698
Q05D60	P50990	0.002140519907698
P50990	Q3MIR4	0.002140519907698
Q504Y0	P50990	0.002140519907698
P78371	Q9Y603	0.002140519907698
P78371	Q9NY56	0.002140519907698
Q96GC6	O14654	0.002140519907698
O14654	Q6NWY9	0.002140519907698
P62258	P05546	0.002140519907698
Q2M3G0	P49368	0.002140519907698
P06576	P05186	0.002140519907698
O14654	Q6UXN7	0.002140519907698
P05023	Q9NYD6	0.002140519907698
P06576	Q9Y575	0.002140519907698
P05023	Q9BWM5	0.002140519907698
P05023	Q56UQ5	0.002140519907698
Q8IV31	O43707	0.002140519907698
Q5JNZ3	P78371	0.002140519907698
P49368	Q9BZ11	0.002140519907698
P13725	O14654	0.002140519907698
P52272	O43247	0.002140519907698
O15232	O43707	0.002140519907698
O14654	Q7Z3Q1	0.002140519907698
O14654	Q8TD17	0.002140519907698
P52272	Q9BPY8	0.002140519907698
P52272	Q969F2	0.002140519907698
Q96GZ6	P49368	0.002140519907698
Q01415	P27824	0.002140519907698
P78371	Q86WR6	0.002140519907698
Q16849	P50990	0.002140519907698
P49368	Q9HBJ0	0.002140519907698
Q9NZ94	P50990	0.002140519907698
Q92598	Q99836	0.002140519907698
P50990	O14862	0.002140519907698
Q86UY8	P62258	0.002140519907698
Q92598	O60939	0.002140519907698
83957	P62258	0.002140519907698
Q9Y252	P50990	0.002140519907698
P62258	O95671	0.002140519907698
P17041	O14654	0.002140519907698
Q92598	Q8TCI5	0.002140519907698
Q92598	Q96F85	0.002140519907698
Q92598	Q8NA58	0.002140519907698
Q9NY59	Q92598	0.002140519907698
P50990	Q6PGQ1	0.002140519907698
Q5JNZ3	P50990	0.002140519907698
Q8TEW6	P27824	0.002140519907698
O14654	Q9BU89	0.002140519907698
O14654	Q8TEA7	0.002140519907698
Q96J86	O14654	0.002140519907698
P55895	P27824	0.002140519907698
Q86TY3	P27824	0.002140519907698
Q9HBE4	P27824	0.002140519907698
P05023	Q9UKA8	0.002140519907698
P27824	Q96F85	0.002140519907698
Q9Y6Z7	P50990	0.002140519907698
P49368	Q4G0Z9	0.002140519907698
Q4U2R8	P78371	0.002140519907698
P78371	O15374	0.002140519907698
P49368	Q9C0K1	0.002140519907698
Q8N635	O43707	0.002140519907698
Q9UGK3	P27824	0.002140519907698
O43707	Q9GZU5	0.002140519907698
P27824	O14807	0.002140519907698
Q8NBC4	O14654	0.002140519907698
Q8N6G2	P27824	0.002140519907698
Q08AI6	P49368	0.002140519907698
191585	P49368	0.002140519907698
Q96C45	O43707	0.002140519907698
Q9NVC3	O14654	0.002140519907698
O43307	Q14697	0.002140519907698
O14654	Q8N365	0.002140519907698
Q9H902	O14654	0.002140519907698
P08670	Q96C86	0.002140519907698
P50990	P55773	0.002140519907698
P50990	Q96PP9	0.002140519907698
O14654	Q9BSG1	0.002140519907698
P27824	Q8N5A5	0.002140519907698
P21583	P49368	0.002140519907698
O14654	Q8TBF2	0.002140519907698
Q8NE18	O14654	0.002140519907698
Q9H9A7	P27824	0.002140519907698
P49368	339010	0.002140519907698
Q17RD7	P27824	0.002140519907698
O14654	B2RXF5	0.002140519907698
Q8N7W2	P27824	0.002140519907698
O14654	Q9HB96	0.002140519907698
P05023	Q5T2W1	0.002140519907698
Q92598	Q8N9W6	0.002140519907698
P05023	P23443	0.002140519907698
Q14005	P27824	0.002140519907698
P27824	Q14154	0.002140519907698
P49368	Q6ZS27	0.002140519907698
P05023	P47902	0.002140519907698
Q92598	400798	0.002140519907698
P50990	P48549	0.002140519907698
P27824	Q96SF7	0.002140519907698
Q8N118	P50990	0.002140519907698
Q92598	Q9BYZ6	0.002140519907698
Q92598	Q99954	0.002140519907698
P50990	Q92832	0.002140519907698
P50990	Q6ZVK8	0.002140519907698
P50990	Q8IX19	0.002140519907698
P50990	Q96L08	0.002140519907698
Q92598	Q9BY49	0.002140519907698
Q15915	P50990	0.002140519907698
P50990	Q96LB4	0.002140519907698
P50990	O76090	0.002140519907698
P50990	Q93086	0.002140519907698
Q92598	Q9NPG2	0.002140519907698
Q92598	P16581	0.002140519907698
P61964	P16070	0.0021405189763754
Q9NQ29	P31947	0.0021405157167464
P62837	Q6YN16	0.0021405147854238
Q9NXE4	Q12904	0.0021405140869319
Q12904	Q13243	0.0021405136212706
Q9H857	Q15369	0.0021405122242867
Q8IWS0	P25054	0.0021405122242867
P46013	P31323	0.0021405098959803
O95630	Q9UNZ2	0.0021405091974884
P08185	Q8TCT9	0.0021405089646577
P20062	P23284	0.0021405082661658
P27635	Q9Y2H1	0.0021405068691819
Q9NWS0	P21796	0.0021405031438916
Q9UGI8	O60725	0.0021404987201094
Q9Y672	Q9UBU9	0.0021404966246336
Q04917	P42773	0.0021404933650046
Q13242	P30566	0.0021404903382062
Q14641	P02786	0.0021404889412224
P13637	Q99873	0.0021404849831014
O75935	Q09028	0.0021404849831014
P17612	Q13501	0.0021404831204563
P68371	A0PJX4	0.0021404831204563
Q9NR31	O60814	0.0021404831204563
P12955	Q8N0U8	0.0021404828876256
Q99459	Q9Y366	0.002140482654795
Q13283	P08247	0.0021404821891337
P57052	P61353	0.0021404814906418
Q9BYE7	Q9H074	0.0021404805593192
Q9UEE9	Q5JVF3	0.0021404800936579
P35612	O96019	0.0021404789295047
Q8WZ82	P00492	0.0021404786966741
P00492	Q8NHV5	0.0021404786966741
O75881	O14744	0.0021404786966741
P34982	P24752	0.0021404786966741
P63215	Q9Y617	0.0021404786966741
Q86V81	Q9HB21	0.0021404777653515
P68032	O00327	0.0021404775325208
P34897	Q86WS5	0.0021404752042144
Q15847	Q9NTI5	0.002140472875908
Q12972	Q15847	0.002140472875908
Q15847	Q9Y4J8	0.002140472875908
Q8TBX8	P23258	0.0021404698491096
O43390	Q9H496	0.0021404693834483
Q9NR56	Q9Y230	0.0021404693834483
Q12959	P49327	0.0021404663566499
P35070	Q07020	0.0021404661238193
Q9HB71	Q9C0F1	0.0021404658909887
P04637	Q9Y266	0.002140465658158
P07477	Q9Y5Y2	0.0021404654253274
O94903	P31150	0.0021404651924967
Q99700	Q9Y266	0.0021404647268354
P62851	P08574	0.0021404647268354
Q02846	P24752	0.0021404644940048
Q9Y519	P27797	0.0021404640283435
P04792	P83731	0.0021404637955129
Q9NVW2	Q99873	0.002140462398529
P54277	P08195	0.0021404619328677
P23396	Q15286	0.0021404600702226
Q5TC63	Q04760	0.0021404591389
Q9UM54	Q9UJY5	0.0021404591389
Q9HAF1	Q06830	0.0021404565777629
P63167	Q7KZI7	0.0021404565777629
Q32P28	P35998	0.0021404533181339
O75400	P25398	0.0021404533181339
Q99567	Q96RT8	0.00214045192115
Q9Y613	P08865	0.0021404498256742
Q15836	Q16352	0.0021404498256742
Q86VP6	Q13242	0.0021404495928436
Q86Y37	P11177	0.002140448661521
P85037	O75643	0.0021404465660452
Q6UXN9	Q13185	0.0021404461003839
Q8WWF3	Q13263	0.002140445401892
Q8TCJ2	Q9UBB9	0.0021404433064162
O00217	Q8WWK9	0.0021404433064162
P04792	Q9NQ88	0.0021404428407549
O95721	Q9Y2H6	0.0021404428407549
O75369	O15067	0.0021404419094324
Q8WXX5	Q96A19	0.0021404407452791
P00352	P31943	0.0021404393482953
P46779	O15511	0.0021404384169727
O43447	P23919	0.0021404370199888
A6NKT7	P04792	0.0021404370199888
Q9BPX3	Q1ED39	0.0021404330618679
Q9UHR4	Q13263	0.002140432363376
Q16515	Q14697	0.0021404318977147
Q16181	O14777	0.0021404318977147
O75616	Q14126	0.0021404307335615
Q96GQ7	Q9H444	0.0021404300350695
Q9ULA0	Q9UPQ9	0.0021404281724244
Q14697	Q8IVQ6	0.0021404281724244
Q96ES7	Q8TEM1	0.0021404281724244
Q9NRW1	O00571	0.0021404281724244
O43731	Q02952	0.0021404281724244
P35573	P19652	0.0021404281724244
Q15475	Q9UPQ9	0.0021404281724244
Q6ZTW0	P07686	0.0021404279395937
Q9NZ32	P13639	0.0021404274739325
P23368	Q6DN90	0.0021404267754405
P27986	P23526	0.0021404263097792
Q8N1N4	P27824	0.0021404258441179
O75794	P46109	0.0021404256112873
Q15785	Q8TDP1	0.0021404232829809
Q96CT2	P62847	0.0021404172293841
P16402	P51114	0.0021404160652309
Q9NZN3	P61978	0.0021404149010777
Q9UPT9	Q8NCA5	0.0021404146682471
P46779	Q9NUG6	0.0021404146682471
P50995	Q07021	0.0021404146682471
Q9H0S4	O60551	0.0021404146682471
Q14152	Q7Z4W1	0.0021404146682471
Q9UJ42	Q92804	0.0021404132712632
Q14767	P31942	0.0021404132712632
Q96NJ5	Q9BUJ2	0.0021404132712632
Q16787	P15531	0.0021404132712632
Q8IYW4	P52597	0.0021404132712632
Q96P44	P15531	0.0021404132712632
Q92804	Q9BQI7	0.0021404132712632
P55795	Q53RY4	0.0021404132712632
P0DPB3	P31689	0.0021404132712632
Q8NHA4	P31942	0.0021404132712632
28396	P49411	0.0021404132712632
P12236	O60687	0.0021404132712632
P59535	Q8IXB1	0.0021404132712632
Q9UPG8	P05141	0.0021404132712632
Q8N688	Q92804	0.0021404132712632
P31689	Q9H8W5	0.0021404132712632
P12277	P55771	0.0021404132712632
Q9UIG4	P05141	0.0021404132712632
P05141	Q2VY69	0.0021404132712632
P23743	P63104	0.0021404132712632
O43314	P05387	0.0021404132712632
Q7Z3T1	P05387	0.0021404132712632
P47775	P05388	0.0021404132712632
P31942	Q9H1X3	0.0021404132712632
P31689	Q8N4Z0	0.0021404132712632
Q68D10	P12236	0.0021404132712632
P49368	P07766	0.0021404123399406
P50990	Q9Y672	0.00214041210711
Q14011	Q9BQE5	0.00214041210711
P23396	P51911	0.0021404111757874
Q07021	Q53GG5	0.0021404111757874
Q96RS6	O75792	0.0021404102444648
Q8N752	ENSG00000108294	0.0021404095459729
Q6Y7W6	Q8N5G2	0.0021404095459729
O43439	Q9HA64	0.0021404086146503
Q14165	Q9UM54	0.0021404083818197
O60701	P17844	0.0021404076833277
Q96MD7	P53396	0.0021404072176665
Q15118	O00422	0.0021404062863439
Q8WVT3	P39687	0.0021404041908681
P84077	Q9UII2	0.0021404034923762
Q9BSH4	Q9UBT2	0.0021404030267149
O15131	Q7Z6M1	0.0021404030267149
O60784	Q9NZT1	0.0021404030267149
Q9NV96	Q13616	0.0021404030267149
P30154	Q14331	0.0021404030267149
Q86YD1	P45877	0.0021404030267149
O43681	O15143	0.0021404030267149
Q9UJZ1	Q9H9Y6	0.0021404030267149
P30626	Q86SJ6	0.0021404030267149
P52272	P25686	0.0021403999999165
P59998	O75947	0.0021403997670859
P36021	O00567	0.0021403986029326
Q9Y3F4	A5X5Y0	0.0021403937134891
Q86XT2	Q9Y3F4	0.0021403937134891
Q9BT43	Q9NVI7	0.002140391850844
Q5T160	Q9P2I0	0.0021403906866908
P52907	O43347	0.0021403892897069
Q9Y2B0	P57771	0.0021403867285698
Q8N684	Q9NX46	0.0021403860300779
P09651	Q01628	0.0021403857972472
Q8N726	Q9HD26	0.0021403825376182
P51991	Q9HAV0	0.0021403825376182
Q96EH3	P08754	0.0021403825376182
P61077	Q08170	0.0021403825376182
P62851	P04279	0.0021403825376182
Q9HAV0	P31946	0.0021403825376182
P55854	Q5SW79	0.0021403825376182
Q5T4F4	Q00325	0.0021403823047876
P59190	Q15046	0.0021403811406344
P36507	O75663	0.0021403809078037
Q9P2X3	P07910	0.0021403804421424
P98160	P49368	0.0021403799764811
Q9UKD2	Q9HAV7	0.0021403799764811
O43813	Q14558	0.0021403783466666
P18124	P18146	0.0021403778810054
Q9P0K7	Q86U44	0.0021403771825134
Q9NUL7	Q02952	0.0021403769496828
O00151	Q9Y3T9	0.0021403741557151
P55196	O75489	0.0021403727587312
Q9NQT4	O95235	0.0021403725259006
Q9Y2D2	Q9NQT4	0.0021403725259006
Q02833	Q9NQT4	0.0021403725259006
Q03112	Q9NQT4	0.0021403725259006
Q9NQT4	Q52LW3	0.0021403725259006
Q92598	Q5TAP6	0.0021403725259006
Q9NQT4	Q8NG48	0.0021403725259006
Q9NQT4	Q0VDD8	0.0021403725259006
O15400	Q9GZS3	0.0021403720602393
Q9BXR0	Q15102	0.0021403718274086
Q58A45	P39019	0.0021403699647635
P01374	P09496	0.0021403629798442
P53992	P56559	0.0021403615828603
O75478	Q9NYU2	0.0021403613500297
P11274	Q15051	0.002140361117199
P32969	P16035	0.0021403599530458
P32322	P46087	0.0021403597202152
O43684	O75131	0.0021403597202152
P22087	P01037	0.0021403590217232
Q9Y4R8	Q9UHB6	0.0021403576247394
O43617	O14744	0.0021403569262474
Q8WVM0	Q96EI5	0.0021403569262474
P00505	P22735	0.0021403562277555
Q9UBL3	O43390	0.0021403552964329
Q92485	Q13011	0.0021403536666184
P06744	O60812	0.0021403527352958
P37802	Q6P1M9	0.0021403515711426
O00764	P62820	0.0021403515711426
P49703	P18206	0.00214035063982
P20226	P45974	0.0021403501741588
Q92600	Q13428	0.0021403490100055
P62841	O75794	0.0021403487771749
P04179	Q9GZP9	0.0021403476130217
Q9NZ63	Q14974	0.0021403476130217
Q06203	Q52LJ0	0.0021403459832072
Q8N5K1	P50454	0.0021403389982879
Q9BT92	P49207	0.0021403364371508
O95154	O00571	0.0021403355058282
Q2M1V0	P11177	0.0021403350401669
P52803	Q9NY33	0.0021403350401669
Q9NY33	Q96LR7	0.0021403350401669
Q14165	Q9HB71	0.0021403338760137
O43242	O15173	0.0021403338760137
Q00341	P16949	0.0021403336431831
Q9UJS0	Q6ZTW0	0.0021403331775218
Q8TEB9	Q16643	0.0021403320133686
Q06136	P06702	0.0021403313148766
Q9UBT2	Q14192	0.0021403313148766
Q99742	P60709	0.0021403313148766
Q16667	Q14204	0.002140331082046
P12270	Q86WS5	0.0021403308492153
O75815	P35268	0.0021403294522315
Q659A1	P52294	0.0021403285209089
P34932	Q8TD22	0.0021403280552476
Q9NWV4	Q9UKY7	0.002140327822417
Q9NQG5	Q86UK7	0.0021403254941105
Q15545	Q06830	0.0021403227001428
Q9NSD9	Q8NDI1	0.0021403215359896
Q9HC77	P35998	0.002140320604667
Q5UCC4	P84103	0.0021403180435299
P53680	P09012	0.0021403178106993
O00764	Q9HAS0	0.0021403145510703
Q8IWB7	P14866	0.0021403143182396
Q13619	Q8NCF5	0.0021403138525784
Q9UJZ1	Q9BTX3	0.0021403133869171
Q8N1F7	Q3YEC7	0.0021403122227638
Q96SZ6	P18085	0.0021403119899332
P50402	O75437	0.0021403115242719
Q13576	Q07020	0.0021403112914413
P62750	Q9NQW5	0.00214031082578
Q96KR1	P63104	0.0021403089631348
Q6IN85	Q5JRA6	0.0021403077989816
P17858	Q15771	0.0021403077989816
Q9NW75	P12277	0.002140307566151
O95674	P0C0S8	0.0021403066348284
P02545	Q8N6G5	0.0021403047721832
P00918	Q8NF99	0.0021403045393526
O95831	Q9H1X1	0.0021403031423687
Q86XZ4	P55036	0.0021403017453849
P49207	P62316	0.0021403008140623
P62829	Q9H5X1	0.0021402977872639
P30041	Q6PI98	0.0021402977872639
155660	Q96DT0	0.0021402973216027
155660	Q01538	0.0021402973216027
Q9NX00	P12270	0.0021402966231107
P31689	Q9UHA4	0.0021402963902801
Q9UHW5	Q9UBX3	0.0021402961574494
P49327	Q9BT49	0.0021402954589575
P27708	P01282	0.0021402954589575
Q8WXK3	O43707	0.0021402954589575
P49327	Q9ULZ2	0.0021402954589575
P49327	Q9H5J8	0.0021402954589575
P48060	P49327	0.0021402954589575
P49327	Q3MIX3	0.0021402954589575
Q8TCW9	P49327	0.0021402954589575
P49327	O15466	0.0021402954589575
148645	P49327	0.0021402954589575
O43707	Q9NQ87	0.0021402954589575
P49327	Q9Y5T4	0.0021402954589575
P35462	P49327	0.0021402954589575
O43707	O95972	0.0021402954589575
Q9NQC1	Q09666	0.0021402954589575
P27708	Q9UKY0	0.0021402954589575
Q6ZVE7	Q09666	0.0021402954589575
P49327	P20813	0.0021402954589575
Q9UKP3	P49327	0.0021402954589575
Q9NRN5	O43707	0.0021402954589575
P49327	Q13422	0.0021402954589575
P78369	P27708	0.0021402954589575
P49327	Q9UMR3	0.0021402954589575
Q9NXJ0	O43707	0.0021402954589575
P27708	Q8TAV3	0.0021402954589575
O43707	Q9UGQ2	0.0021402954589575
Q5VU57	O43707	0.0021402954589575
Q86WI0	P49327	0.0021402954589575
Q96HF1	P49327	0.0021402954589575
P49327	P28068	0.0021402954589575
Q9GZV5	P27708	0.0021402954589575
Q02577	P49327	0.0021402954589575
Q9UIW0	P49327	0.0021402954589575
Q96M98	O43707	0.0021402954589575
P49327	P32455	0.0021402954589575
Q6QHK4	P49327	0.0021402954589575
Q70JA7	O43707	0.0021402954589575
O15547	O43707	0.0021402954589575
Q99619	Q8TEM1	0.0021402954589575
P49327	Q86X67	0.0021402954589575
Q5SWH9	P49327	0.0021402954589575
P26373	Q6UVJ0	0.0021402952261269
Q8N3I7	O14744	0.0021402949932962
Q3SXY8	P61981	0.0021402947604656
O14543	Q13185	0.0021402926649898
P62070	Q9GZP9	0.0021402926649898
Q8NBJ5	P01909	0.0021402908023446
Q9UMX5	Q15785	0.0021402894053608
Q6NZ36	Q02952	0.0021402877755463
Q12824	P48444	0.0021402875427156
Q9BXR0	P14314	0.0021402863785624
Q9UJ72	P62269	0.0021402847487479
P27694	O75596	0.0021402847487479
Q96AQ7	Q99873	0.0021402847487479
P25789	Q9P219	0.0021402847487479
Q8NBS9	O43548	0.0021402847487479
Q8NHS9	Q14157	0.0021402847487479
P25789	Q9NWQ4	0.0021402847487479
Q14157	Q5T8I9	0.0021402847487479
Q86SE5	Q9BQA1	0.0021402847487479
Q09161	P0CG29	0.0021402847487479
Q16627	P10515	0.0021402847487479
O00624	P63220	0.0021402847487479
P63220	Q6ISB3	0.0021402847487479
P47870	P62269	0.0021402847487479
P36957	P0C7W6	0.0021402847487479
P25789	Q68DK2	0.0021402847487479
Q7Z7M9	P63220	0.0021402847487479
Q8N565	P53999	0.0021402847487479
Q96PH1	P63220	0.0021402847487479
P53999	Q70Z44	0.0021402847487479
Q8N9Z0	O14744	0.0021402847487479
Q9UKV8	P20853	0.0021402847487479
Q16769	Q9H201	0.0021402847487479
P04080	P54315	0.0021402847487479
Q6UWV6	Q12931	0.0021402847487479
P36957	O14926	0.0021402847487479
Q8N878	P53999	0.0021402847487479
Q2M3G0	O14744	0.0021402847487479
Q99873	Q9NX95	0.0021402847487479
Q86UZ6	P04080	0.0021402847487479
Q9NVC3	P04080	0.0021402847487479
Q9GZY0	Q99873	0.0021402847487479
P35659	Q9NYS7	0.0021402847487479
O00764	Q96MA6	0.0021402847487479
Q9UL62	Q9UKV8	0.0021402847487479
Q16769	O15042	0.0021402847487479
P25789	P36508	0.0021402847487479
O95997	Q9H3G5	0.0021402847487479
O75437	Q9UKV8	0.0021402847487479
Q8N878	P25789	0.0021402847487479
O00764	Q8IYD8	0.0021402847487479
Q0VGE8	Q9BQA1	0.0021402847487479
Q99873	Q8N4T0	0.0021402847487479
Q8WTQ1	P62826	0.0021402847487479
Q8WTQ1	Q13895	0.0021402847487479
P36269	Q99714	0.0021402847487479
P20674	Q96IL0	0.0021402847487479
P25789	Q5BN46	0.0021402847487479
Q96B54	P20674	0.0021402847487479
Q08AG7	P20674	0.0021402847487479
Q99873	Q9Y543	0.0021402847487479
P13010	Q9UQ74	0.0021402847487479
Q9BXJ5	Q96HS1	0.0021402847487479
Q9BQA1	P30679	0.0021402847487479
Q9UBC0	P25789	0.0021402847487479
Q8IWA4	P27694	0.0021402847487479
Q9H0B3	Q99873	0.0021402847487479
Q15365	Q9UGQ3	0.0021402847487479
Q460N3	O14744	0.0021402847487479
P10276	P04080	0.0021402847487479
P34897	O95198	0.0021402847487479
P52907	P03372	0.0021402847487479
P36957	Q7Z5B4	0.0021402847487479
P27694	P17041	0.0021402847487479
P36957	Q14511	0.0021402847487479
O15146	P04080	0.0021402847487479
P36957	Q2M3G0	0.0021402847487479
Q9H6F2	P53999	0.0021402847487479
P25789	P20853	0.0021402847487479
O00764	Q9Y252	0.0021402847487479
Q13895	O00624	0.0021402847487479
Q13398	P53999	0.0021402847487479
P01730	P62917	0.0021402847487479
Q16790	P04080	0.0021402847487479
Q9Y228	P63220	0.0021402847487479
Q16534	P53999	0.0021402847487479
P27694	Q9UNI1	0.0021402847487479
Q8N9B5	P53999	0.0021402847487479
P04080	P43630	0.0021402847487479
Q96BH1	P04080	0.0021402847487479
O00764	O76041	0.0021402847487479
P29466	Q15365	0.0021402847487479
Q9BS34	Q16769	0.0021402847487479
Q13562	P25789	0.0021402847487479
Q4KMG9	P53999	0.0021402847487479
Q9UHV8	Q16769	0.0021402847487479
Q16769	Q13508	0.0021402847487479
Q9BZD7	P63220	0.0021402847487479
Q9BSH5	P53999	0.0021402847487479
P28324	P31153	0.0021402847487479
Q15365	Q5VTY9	0.0021402847487479
O75603	P04080	0.0021402847487479
P16083	Q9HB21	0.0021402847487479
Q8WWR8	P53999	0.0021402847487479
P53999	Q6ISB3	0.0021402847487479
P12268	Q8IUX1	0.0021402847487479
Q8TC05	P04080	0.0021402847487479
P36957	Q6ZV70	0.0021402847487479
P27694	Q9H6D8	0.0021402847487479
P04080	Q8NF86	0.0021402847487479
Q8TBF2	P53999	0.0021402847487479
P49765	P20674	0.0021402847487479
O95500	P53999	0.0021402847487479
Q9P1W8	Q16769	0.0021402847487479
P27694	Q9BWN1	0.0021402847487479
P36957	O00401	0.0021402847487479
Q9H598	P53999	0.0021402847487479
P04080	Q9C0K1	0.0021402847487479
Q16769	O14829	0.0021402847487479
Q68DA7	P53999	0.0021402847487479
Q2M3D2	P63220	0.0021402847487479
Q9H7T9	P04080	0.0021402847487479
P25789	Q96S42	0.0021402847487479
P36957	P20138	0.0021402847487479
Q16649	O14744	0.0021402847487479
O00764	Q02083	0.0021402847487479
Q9Y252	P25789	0.0021402847487479
Q8N6C8	Q9BQA1	0.0021402847487479
Q9BQA1	Q96SF7	0.0021402847487479
O00764	O14978	0.0021402847487479
O00764	P10827	0.0021402847487479
O75603	O14744	0.0021402847487479
Q9BQA1	P13682	0.0021402847487479
O00764	Q96DF8	0.0021402847487479
P15880	Q9BWV7	0.0021402847487479
P27694	Q9HA90	0.0021402847487479
Q9NX95	P11310	0.0021402847487479
Q8N9M1	P25789	0.0021402847487479
Q96S86	P09496	0.0021402847487479
O00764	Q9Y6Q1	0.0021402847487479
O95466	Q9BQA1	0.0021402847487479
P12268	O75072	0.0021402847487479
O00764	P50221	0.0021402847487479
Q495M9	P35659	0.0021402847487479
Q8NHS4	Q13895	0.0021402847487479
P35659	Q99665	0.0021402847487479
Q8NBS9	Q8NHS2	0.0021402847487479
Q5M8T2	O00764	0.0021402847487479
P25789	Q8N9B5	0.0021402847487479
P25789	Q07820	0.0021402847487479
P36957	Q7L0X2	0.0021402847487479
Q13895	Q13491	0.0021402847487479
Q3KNS6	Q9UKF6	0.0021402847487479
O00764	Q96LD1	0.0021402847487479
O00764	P15391	0.0021402847487479
Q8IZL2	O14744	0.0021402847487479
Q9UJT2	P28066	0.0021402847487479
O75678	P20674	0.0021402847487479
P12532	P48960	0.0021402847487479
Q9Y3M8	P31153	0.0021402847487479
P27694	Q6QAJ8	0.0021402847487479
P25789	O15123	0.0021402847487479
P13727	P11310	0.0021402847487479
Q6ZV77	P20674	0.0021402847487479
Q13061	Q9H3G5	0.0021402847487479
Q99650	P20618	0.0021402847487479
P12268	O43307	0.0021402847487479
Q9UKV8	Q6NUP7	0.0021402847487479
P12268	Q9BSI4	0.0021402847487479
O95231	P11310	0.0021402847487479
P35659	Q8IUE0	0.0021402847487479
O95997	P20674	0.0021402847487479
Q2M3D2	O14744	0.0021402847487479
Q14157	Q13303	0.0021402847487479
P12268	Q9Y5G8	0.0021402847487479
P25789	P32942	0.0021402847487479
O00764	Q9Y5K2	0.0021402847487479
P12268	P27918	0.0021402847487479
221060	Q86V81	0.0021402847487479
P12268	Q9NYL5	0.0021402847487479
O00764	P37023	0.0021402847487479
Q9BQA1	Q9Y251	0.0021402847487479
P15880	P06681	0.0021402847487479
P27694	Q5BKU9	0.0021402847487479
P50440	P11310	0.0021402847487479
Q68DU8	P11310	0.0021402847487479
Q9BQA1	Q16581	0.0021402847487479
P25789	P14316	0.0021402847487479
P35659	O00534	0.0021402847487479
P27694	O15480	0.0021402847487479
Q3SXZ7	P20674	0.0021402847487479
Q9UF02	P09496	0.0021402847487479
Q8NBS9	Q86XK7	0.0021402847487479
O75603	P11310	0.0021402847487479
Q8IZU3	P09496	0.0021402847487479
P09496	Q9BZ23	0.0021402847487479
Q8NEE6	Q09161	0.0021402847487479
Q09161	Q5FYB1	0.0021402847487479
Q7Z3Z2	O00764	0.0021402847487479
P12532	Q9BSI4	0.0021402847487479
O00764	O76099	0.0021402847487479
Q96LM9	Q9BQA1	0.0021402847487479
Q9NPG4	Q9UKV8	0.0021402847487479
P25789	Q9Y336	0.0021402847487479
P25789	Q8NFY4	0.0021402847487479
O75022	Q8NBS9	0.0021402847487479
P12532	Q2M243	0.0021402847487479
Q8IZL2	Q9UKV8	0.0021402847487479
Q9H3Y0	P04080	0.0021402847487479
Q3KRB8	Q9UKV8	0.0021402847487479
P43088	P20674	0.0021402847487479
Q9Y5E4	P28066	0.0021402847487479
Q96LB4	Q9BQA1	0.0021402847487479
Q9BQA1	Q02080	0.0021402847487479
P14317	Q99873	0.0021402847487479
O00764	P23769	0.0021402847487479
O00764	Q6QAJ8	0.0021402847487479
Q6UXN7	P20674	0.0021402847487479
Q9UGI9	P11310	0.0021402847487479
Q5T1Q4	Q9H3G5	0.0021402847487479
Q15391	P09496	0.0021402847487479
Q13895	P37023	0.0021402847487479
P27694	Q13508	0.0021402847487479
P36542	Q9Y6Q1	0.0021402847487479
P0C7W6	P11310	0.0021402847487479
A0PJX0	P20674	0.0021402847487479
P31153	Q53F39	0.0021402847487479
Q14157	Q02080	0.0021402847487479
Q96A56	Q99714	0.0021402847487479
P35659	Q6ZWI9	0.0021402847487479
O00764	Q6ZQW0	0.0021402847487479
Q9NP70	P27694	0.0021402847487479
Q99714	Q16589	0.0021402847487479
P35659	Q6P995	0.0021402847487479
Q8TF32	P25789	0.0021402847487479
Q86Z23	Q9BQA1	0.0021402847487479
P10073	P11310	0.0021402847487479
653219	P29692	0.0021402847487479
Q9BVH7	P11310	0.0021402847487479
Q5H913	P28066	0.0021402847487479
P63220	Q9BRQ4	0.0021402847487479
Q15365	O75603	0.0021402847487479
Q5T1B0	P25789	0.0021402847487479
P25789	O00253	0.0021402847487479
Q13895	Q68DU8	0.0021402847487479
Q9H244	P35613	0.0021402847487479
P25789	Q5TCH4	0.0021402847487479
Q96NG3	Q09161	0.0021402847487479
Q9HCI7	Q9BQA1	0.0021402847487479
Q8TC41	Q07020	0.0021402847487479
Q2M3M2	P31153	0.0021402847487479
Q9UKF6	Q9NX95	0.0021402847487479
P35659	Q9NVL8	0.0021402847487479
P63220	Q8N7K0	0.0021402847487479
O00764	Q8TB22	0.0021402847487479
Q9UI38	P31153	0.0021402847487479
Q15365	P30556	0.0021402847487479
Q8N5X7	P62269	0.0021402847487479
O00764	Q2M2Z5	0.0021402847487479
A4D2B0	P63208	0.0021402847487479
Q8TA94	O00764	0.0021402847487479
Q15365	Q71RS6	0.0021402847487479
Q96F83	P25789	0.0021402847487479
Q99714	Q9UF02	0.0021402847487479
Q6UVJ0	P11310	0.0021402847487479
P25789	Q8ND71	0.0021402847487479
O95050	P04080	0.0021402847487479
O95238	P11310	0.0021402847487479
Q6UB98	P53999	0.0021402847487479
O15442	O14744	0.0021402847487479
P04080	Q7Z699	0.0021402847487479
Q9P272	P04080	0.0021402847487479
P27694	O95136	0.0021402847487479
Q6PGQ1	P52907	0.0021402847487479
Q5VTY9	P25789	0.0021402847487479
O00253	Q96HS1	0.0021402847487479
P25789	Q8IVF6	0.0021402847487479
P40967	Q09161	0.0021402847487479
Q86VS3	Q9BQA1	0.0021402847487479
Q9BQA1	Q9NZU7	0.0021402847487479
Q9BQA1	Q9P1V8	0.0021402847487479
Q16790	Q9UKF6	0.0021402847487479
Q5VT40	Q9BQA1	0.0021402847487479
Q9H4Y5	O95816	0.0021402847487479
Q9UKG9	P20674	0.0021402847487479
Q12931	Q8WWF5	0.0021402847487479
Q7Z7F0	Q8NBS9	0.0021402847487479
Q9UKF6	P06681	0.0021402847487479
Q9UKF6	Q9NR19	0.0021402847487479
Q9UJT2	Q9BQA1	0.0021402847487479
P27694	Q9Y2J0	0.0021402847487479
P63208	Q9UF02	0.0021402847487479
Q13895	Q9NS68	0.0021402847487479
Q6X4W1	Q9BQA1	0.0021402847487479
O00160	Q9BQA1	0.0021402847487479
P27694	Q9Y468	0.0021402847487479
Q9BQA1	Q9NZS2	0.0021402847487479
Q9BXA5	P25789	0.0021402847487479
P25789	Q7Z5V6	0.0021402847487479
P52907	Q8TAQ5	0.0021402847487479
P56856	P52907	0.0021402847487479
Q6ZUJ4	Q96HS1	0.0021402847487479
Q9UKF6	P43026	0.0021402847487479
Q9NZS2	Q96HS1	0.0021402847487479
Q8N3Z3	P31153	0.0021402847487479
Q99965	Q09161	0.0021402847487479
O00764	Q8NHX9	0.0021402847487479
Q6JEL2	P11310	0.0021402847487479
O43715	P20674	0.0021402847487479
Q9BQA1	Q96M96	0.0021402847487479
P52907	Q9H6D8	0.0021402847487479
P63220	Q7Z6Z6	0.0021402847487479
Q9H410	Q9BQA1	0.0021402847487479
Q9BQA1	Q96JT2	0.0021402847487479
Q9NS73	Q9H3G5	0.0021402847487479
P25789	Q8N5D6	0.0021402847487479
P56856	Q9BQA1	0.0021402847487479
Q3KR16	P28066	0.0021402847487479
P16083	Q8TD06	0.0021402847487479
Q8IXQ9	Q9BQA1	0.0021402847487479
Q9P0V9	P11310	0.0021402847487479
Q9H3G5	Q9H159	0.0021402847487479
P27694	285668	0.0021402847487479
Q96PH1	Q9BQA1	0.0021402847487479
Q9BT88	Q9BQA1	0.0021402847487479
O60296	P20674	0.0021402847487479
P53999	Q9BY49	0.0021402847487479
P31153	Q8N4Y2	0.0021402847487479
P35659	P33260	0.0021402847487479
Q14157	Q14314	0.0021402847487479
O14926	P53999	0.0021402847487479
P12268	Q8IXM6	0.0021402847487479
P10073	P04080	0.0021402847487479
O14977	P10515	0.0021402847487479
Q9NWW0	P04080	0.0021402847487479
P50570	Q5TA45	0.0021402845159173
O43169	Q13685	0.002140284050256
P68402	Q9Y2B0	0.0021402805577963
Q9BX63	P48556	0.0021402793936431
Q99442	P62910	0.0021402786951512
P52701	O75534	0.0021402770653367
Q9NZ09	P47755	0.0021402749698609
P08842	P49411	0.0021402747370302
Q2M3M2	P63173	0.0021402738057076
653129	Q9Y3F4	0.0021402738057076
Q13162	Q5W0B7	0.0021402738057076
P22891	P46777	0.0021402738057076
P11509	P46777	0.0021402738057076
P62937	Q8TCW7	0.0021402738057076
Q13162	Q9Y5G3	0.0021402738057076
O95149	P63173	0.0021402738057076
P63173	Q56UN5	0.0021402738057076
Q99558	P63173	0.0021402738057076
P46777	Q96JT2	0.0021402738057076
Q13162	Q6PP77	0.0021402738057076
P16233	P63173	0.0021402738057076
400360	P63173	0.0021402738057076
Q5T1Q4	P62829	0.0021402738057076
P61604	Q9BXA7	0.0021402738057076
Q8N998	Q07021	0.0021402738057076
P63173	Q8IZU3	0.0021402738057076
P46777	Q9Y5G3	0.0021402738057076
P63173	P54315	0.0021402738057076
Q13163	P63173	0.0021402738057076
P63173	Q14699	0.0021402738057076
Q9P1Z3	P63173	0.0021402738057076
Q92610	P48556	0.002140273572877
P61964	Q12830	0.002140273572877
Q96FV9	Q9H2F5	0.002140273572877
P12694	Q96CM3	0.002140273572877
Q96JA1	Q9HCD5	0.002140273572877
Q8WUK0	Q8IYB8	0.002140273572877
O75251	Q9UKK6	0.002140273572877
Q96C36	Q96AX9	0.002140273572877
P25788	O75818	0.002140273572877
Q8NEJ9	Q8IWI9	0.002140273572877
P46736	Q86Y91	0.002140273572877
Q9Y2G8	P99999	0.0021402719430625
ENSG00000215472	O95757	0.0021402700804173
Q5T5P2	Q9BVA1	0.0021402672864496
P18846	O43290	0.0021402668207883
Q86V21	Q06210	0.0021402651909738
Q9Y4L5	P61962	0.0021402649581432
P26641	P52926	0.0021402640268206
Q9NYU2	P61421	0.0021402628626674
P08758	Q00796	0.002140260534361
Q99471	A0PJW6	0.002140259835869
Q9UFN0	P19367	0.0021402584388852
P12277	Q9UL42	0.0021402568090707
Q06787	P18206	0.0021402561105787
Q8IUR7	P49591	0.0021402547135949
P00403	Q9UPZ9	0.0021402544807642
P32119	Q8TF46	0.0021402542479336
P19823	P19367	0.0021402542479336
Q96RY7	Q7L5Y9	0.0021402542479336
Q9P2R7	P16949	0.0021402540151029
Q15691	P67775	0.0021402530837804
O95758	P52434	0.0021402530837804
P07355	P16219	0.0021402519196271
O43837	Q15555	0.0021402495913207
Q9H089	Q9H1A4	0.0021402493584901
O95487	Q16637	0.0021402470301836
O75351	Q15418	0.0021402470301836
Q9NNW5	Q9Y2Q3	0.0021402463316917
Q9UBF2	O15372	0.0021402463316917
Q9NTK5	Q92879	0.0021402458660304
O14950	Q9ULH7	0.0021402456331998
Q9UI12	Q7L0Y3	0.0021402442362159
P11387	Q9BSJ2	0.002140242839232
Q9UHD8	Q8TDN6	0.0021402426064014
P49916	O15371	0.0021402419079095
Q96CS3	Q7Z4G1	0.002140239579603
Q9UI12	Q9UKV8	0.0021402384154498
P09972	Q01085	0.0021402379497885
Q86V85	P20340	0.0021402374841272
P00966	P62081	0.0021402370184659
Q9UJX2	Q8N1G4	0.0021402365528047
P04632	Q96EK5	0.0021402358543127
Q9UG01	Q15008	0.0021402344573289
P07355	O94888	0.0021402339916676
Q96EP5	Q9UHA4	0.002140229800716
Q6F5E8	Q14697	0.0021402293350547
Q9P035	P04075	0.0021402291022241
Q9H223	O14874	0.0021402284037321
Q9HCS5	O60762	0.0021402274724096
Q99959	P33991	0.0021402267739176
Q6P1N9	Q6XQN6	0.002140223281458
P10070	Q09028	0.0021402214188128
Q3SXY8	Q9P0J1	0.0021402176935225
Q86UW1	P17980	0.0021402172278612
O43148	Q07021	0.0021402167621999
Q13765	Q8NHP7	0.0021402165293693
Q15369	Q9Y2V7	0.0021402165293693
80086	Q8IW19	0.0021402165293693
P60866	Q6P387	0.0021402165293693
80086	Q8TDR4	0.0021402165293693
Q96FN5	80086	0.0021402165293693
Q17RP2	P60866	0.0021402165293693
Q9NXK6	Q16769	0.0021402165293693
80086	Q9NSU2	0.0021402165293693
Q9UEW3	P60866	0.0021402165293693
80086	P04004	0.0021402165293693
80086	P52736	0.0021402165293693
80086	P37231	0.0021402165293693
Q53R12	P60866	0.0021402165293693
80086	Q6UXI7	0.0021402165293693
80086	Q09013	0.0021402165293693
80086	Q9NYL5	0.0021402165293693
P60866	Q6UWM9	0.0021402165293693
80086	Q8TCI5	0.0021402165293693
80086	A1KZ92	0.0021402165293693
80086	Q96N96	0.0021402165293693
80086	Q96IK1	0.0021402165293693
Q8N6G6	80086	0.0021402165293693
Q6ISU1	Q15369	0.0021402165293693
P83881	Q8WWC4	0.0021402151323854
P36405	Q06124	0.0021402146667242
P85037	P08237	0.0021402142010629
Q9UHX1	Q8N8J7	0.0021402135025709
P29401	Q96AY3	0.002140212804079
P16402	Q99426	0.0021402123384177
Q99627	Q9NVI7	0.0021402116399258
Q9UHR5	Q99615	0.0021402109414339
Q06210	Q9UKZ1	0.0021402102429419
P31153	P61236	0.0021402090787887
Q9HAW0	P26373	0.0021402090787887
P31025	O00299	0.0021402079146355
P82909	P49411	0.0021402048878371
O60506	Q8N8A2	0.0021402002312242
P61160	64940	0.0021401992999017
Q9NX24	O15372	0.0021401976700872
Q96SN8	P23381	0.0021401951089501
Q13501	P00387	0.0021401939447969
Q53H96	Q9H9J2	0.0021401934791356
Q9Y3Y2	P31942	0.0021401934791356
P55795	Q08379	0.0021401932463049
Q9UNL2	P38432	0.0021401895210146
P68871	Q14697	0.002140189288184
Q9Y484	Q9BR76	0.0021401890553534
Q460N5	Q9ULV4	0.0021401878912001
Q9P035	Q5T440	0.0021401878912001
Q12792	P78537	0.0021401869598776
P51114	O75822	0.0021401864942163
Q7Z7H8	C9JLW8	0.0021401864942163
Q8TBF4	P17858	0.0021401864942163
C9JLW8	Q9NYY8	0.0021401864942163
P23368	P42694	0.0021401864942163
Q6NZY4	P53597	0.0021401864942163
Q9P0J1	Q8IYU8	0.0021401848644018
Q9P0J1	Q8IU60	0.0021401848644018
Q9NR33	Q9P0J1	0.0021401848644018
Q8WWV3	P31943	0.0021401837002485
P22087	Q9UPQ7	0.0021401825360953
P52594	O14737	0.0021401816047728
P09936	O43707	0.0021401806734502
P47985	Q52LJ0	0.0021401778794825
Q9NUJ1	Q01518	0.0021401778794825
Q9NXF1	Q92973	0.0021401760168373
P05023	P21127	0.002140175551176
Q8NDG6	P33240	0.0021401741541922
P12236	Q3KNT9	0.0021401734557002
P17174	P09543	0.0021401711273938
P07737	P35520	0.0021401704289019
O75531	Q9NXV6	0.0021401694975793
P21333	Q8IWX8	0.0021401676349341
P60763	P07741	0.0021401669364422
Q5JSH3	O43660	0.0021401669364422
Q14247	Q08211	0.0021401634439826
P51817	Q8N163	0.0021401632111519
Q9UBL3	P61106	0.0021401615813374
Q9H6D7	O43290	0.0021401613485068
Q8NBJ5	O95407	0.0021401597186923
Q8TDB4	P05556	0.0021401587873697
Q8IXB1	O75489	0.0021401578560471
O43447	P30047	0.0021401576232165
Q14566	Q9BQI6	0.0021401557605713
Q8N1F7	P26998	0.0021401545964181
Q8TE99	Q9BUJ2	0.0021401543635874
P04844	Q9UNN5	0.0021401511039584
O60404	P31947	0.0021401499398052
Q6NVY1	P60468	0.0021401485428214
O43169	Q969U6	0.0021401464473456
Q9UQ80	P19634	0.0021401452831923
P78417	Q96L12	0.0021401424892246
Q9NPH2	Q13438	0.0021401413250714
Q5SZD1	P50454	0.0021401408594101
Q9H2V7	P35658	0.002140138996765
O00232	P68371	0.0021401371341198
Q9Y5M8	O14920	0.0021401371341198
Q99575	Q16643	0.0021401364356279
Q8N6L7	P52565	0.0021401348058134
Q02952	Q96KP1	0.0021401341073215
P38159	Q99547	0.0021401299163699
Q96N77	P38159	0.0021401292178779
O43432	P46379	0.0021401280537247
Q02878	Q08AI8	0.0021401271224021
P31943	Q8N2M8	0.0021401261910796
P21359	P54727	0.0021401259582489
Q8IY67	Q9UNQ2	0.0021401259582489
Q9Y6I3	Q99567	0.0021401240956038
Q9Y6I3	Q9Y295	0.0021401240956038
Q9UM54	P83916	0.0021401231642812
Q9HBM0	P24752	0.0021401196718215
Q562R1	Q8TC12	0.002140118740499
Q12986	P52597	0.0021401166450232
Q9BT22	Q96FM1	0.0021401159465312
Q13813	P63173	0.0021401136182248
Q96T17	O75352	0.0021401124540716
Q9NPH2	P31323	0.0021401124540716
Q9NVD7	Q5T0F9	0.0021401108242571
Q99547	O75131	0.0021401103585958
Q96EF9	P62258	0.0021401094272732
Q7Z4H7	Q13247	0.0021401084959506
Q9BRA2	Q9NXW2	0.0021401075646281
P30511	P35222	0.0021401073317974
P62318	Q5VZL5	0.0021401045378297
P46087	Q9ULQ0	0.0021401031408458
P46087	Q96Q35	0.0021401031408458
P46087	O60671	0.0021401031408458
O95980	P46087	0.0021401031408458
Q9Y680	P46087	0.0021401031408458
P46087	P78423	0.0021401031408458
P46087	Q9NS85	0.0021401031408458
P46087	P63316	0.0021401031408458
P30542	P46087	0.0021401031408458
P46087	Q86VF5	0.0021401031408458
P46087	Q8N9P6	0.0021401031408458
P02750	P46087	0.0021401031408458
P46087	O60676	0.0021401031408458
Q9UMW8	P46087	0.0021401031408458
P23025	P46087	0.0021401031408458
P68363	Q8TDL5	0.0021401024423539
P36954	P26599	0.0021401024423539
P37802	P36954	0.0021401024423539
Q9Y216	P55209	0.0021401001140475
O43660	Q96EK5	0.0021400998812168
Q8NEJ9	P19388	0.0021400975529104
P36955	Q9Y5A9	0.0021400975529104
P09960	P35070	0.0021400970872491
P51659	O15355	0.0021400968544185
Q96EB6	Q8N4Q1	0.0021400961559265
Q96JJ7	P46778	0.0021400947589427
P62244	Q8NDV1	0.0021400947589427
Q8IXY8	Q6UB35	0.0021400894038379
Q9HBG6	P35637	0.002140088006854
O60224	P07686	0.0021400875411927
O14602	Q14140	0.0021400861442089
Q9BW92	P23381	0.0021400856785476
Q92915	O43809	0.0021400842815637
P82933	Q00526	0.0021400803234428
Q96T17	P62304	0.0021400803234428
Q8NBJ7	Q9HB09	0.0021400796249508
Q96HY6	Q9UPQ0	0.0021400791592895
Q9BWH2	Q9NX07	0.0021400789264589
P17040	P78371	0.0021400765981525
Q9UBM7	Q9UKE5	0.0021400752011686
Q08AM6	P36551	0.002140074968338
P68032	Q9H5X1	0.0021400745026767
Q96HS1	P11182	0.0021400733385235
Q13627	Q8N1G4	0.0021400719415396
O15239	P30040	0.0021400707773864
P46781	Q96CX2	0.0021400693804025
Q13618	Q9NY64	0.0021400668192654
P49756	Q96S59	0.0021400649566203
P52815	Q8WVK2	0.0021400637924671
O15143	Q9HAI6	0.0021400633268058
Q86TU7	O15143	0.0021400633268058
O95793	Q10567	0.0021400593686848
Q15758	Q7Z5M8	0.002140057273209
P15311	O43674	0.0021400554105639
Q12934	P61978	0.0021400544792413
Q86V87	P27824	0.0021400544792413
Q9UEY8	Q16629	0.0021400544792413
Q86XP3	Q86VR2	0.0021400542464107
Q9NX46	P04818	0.0021400542464107
O75190	Q9UL01	0.0021400537807494
Q9Y6Y8	Q15813	0.0021400526165962
Q9HAU0	P30260	0.0021400526165962
P13693	Q12798	0.0021400500554591
P82921	Q9UHV9	0.0021400498226284
Q9UHD9	Q04446	0.0021400484256446
Q8WWY3	P42357	0.002140047494322
Q5T5U3	P62750	0.0021400472614914
P05067	Q96RQ3	0.0021400467958301
Q5T8I3	P05387	0.0021400463301688
Q96GC6	P51991	0.0021400458645075
Q16665	P84996	0.0021400449331849
O43920	Q9NZL9	0.0021400449331849
P25205	P31939	0.002140044234693
P42704	P51530	0.0021400437690317
O00483	P35908	0.0021400426048785
P49189	Q9Y4B4	0.0021400423720479
Q9ULG1	P37837	0.0021400423720479
P20719	Q9H2H8	0.0021400416735559
Q9BQ67	Q9BRI3	0.0021400416735559
Q9H9G7	Q9BYJ9	0.0021400393452495
O75369	Q8IZU0	0.0021400393452495
P61970	P55263	0.0021400386467576
Q8TCG1	Q00839	0.002140037715435
Q01826	Q00325	0.0021400363184511
Q9UL18	Q4G0N4	0.0021400360856205
Q9BTC0	Q8N766	0.0021400346886366
Q9UKK9	Q86WV5	0.0021400339901447
P08574	Q9UPN3	0.0021400323603302
Q9Y2S7	O95486	0.0021400318946689
P62312	Q15293	0.0021400318946689
Q8N3C0	Q9NY27	0.0021400277037173
Q8IW35	Q9NZ01	0.0021400274708867
O14976	Q15008	0.0021400223486125
P80217	P48739	0.0021400223486125
Q9Y277	Q9Y3B9	0.0021400218829512
Q8WW12	Q92900	0.0021400211844593
Q96ES7	Q9UQE7	0.0021400209516286
Q96EY9	P50991	0.0021400197874754
Q8IWS0	Q07866	0.0021400179248303
Q9NX58	P05165	0.0021400172263383
Q2VIQ3	P12277	0.0021400162950158
P62318	Q9H5X1	0.0021400158293545
Q02413	Q6NZY4	0.0021400148980319
Q8IXB1	Q56UQ5	0.0021400148980319
P60900	O43615	0.0021400144323706
P55786	Q9Y5S2	0.0021400128025561
Q9P258	Q8WV99	0.0021400121040642
Q15369	Q9Y692	0.0021400114055722
Q8NET5	P50395	0.0021400100085884
P51460	P02545	0.0021400100085884
P02545	Q5T4F4	0.0021400100085884
P02545	Q04864	0.0021400100085884
P02545	Q96HH9	0.0021400100085884
P02545	Q7Z422	0.0021400100085884
Q9NRB3	P11586	0.0021400088444352
O75152	P11182	0.0021400083787739
P55209	Q8IV33	0.0021400083787739
P38159	Q8TF68	0.0021400079131126
Q96QD9	P35637	0.0021400079131126
Q9UL25	Q96RQ1	0.0021400058176368
Q9UJX3	O60716	0.0021400055848062
Q96GG9	Q08211	0.0021400046534836
Q68D86	P31939	0.0021400023251771
Q92598	Q53RE8	0.0021400023251771
Q92598	P0C2L3	0.0021400023251771
P49321	O60292	0.0021400018595159
Q29RF7	Q6P1L8	0.0021400018595159
P23284	O95789	0.0021400006953626
P61964	O14745	0.0021399995312094
P39019	Q8N2M8	0.0021399983670562
P27348	Q8N4F7	0.0021399967372417
Q8N163	Q8IY22	0.0021399965044111
P17066	P00736	0.0021399934776127
P17066	Q96HQ0	0.0021399934776127
Q9Y6Z7	P17066	0.0021399934776127
Q8N1F7	Q16629	0.0021399923134595
Q9UJS0	O94874	0.0021399913821369
O00244	P35237	0.0021399909164756
O94772	P60709	0.002139990683645
Q16629	P48729	0.002139990683645
P98164	A1L0T0	0.002139990683645
Q15942	O75914	0.0021399890538305
O00255	Q9H0S4	0.0021399890538305
Q58A45	P27694	0.0021399876568466
Q99615	P21796	0.0021399827674031
O75531	P05120	0.0021399827674031
Q96QA5	Q96GA3	0.002139980206266
P62330	P42694	0.002139980206266
Q8IWD4	P55209	0.0021399790421128
Q969M3	Q14204	0.0021399774122983
Q8IXL9	P15880	0.0021399774122983
O95251	Q9UKV8	0.0021399767138063
P15924	Q8TBA6	0.0021399762481451
Q12996	O95155	0.002139973687008
441058	Q13185	0.002139972988516
Q9P0J7	P46940	0.0021399720571935
Q9Y3U8	Q7Z333	0.0021399720571935
Q9Y2L1	Q8TCT9	0.0021399720571935
P02008	Q92804	0.0021399711258709
Q96RY5	P25786	0.0021399711258709
Q9H7Z7	Q09161	0.0021399701945483
Q8IXB1	P17213	0.0021399699617177
Q13404	O95674	0.002139969728887
P13612	O75340	0.0021399678662419
Q13630	P36871	0.0021399676334112
P56945	P60903	0.0021399676334112
O00267	P25490	0.0021399669349193
P60983	P49327	0.0021399669349193
Q13162	P49406	0.0021399669349193
Q96F63	P53621	0.002139966469258
O75044	O15294	0.0021399611141532
Q9BTT0	Q15007	0.00213995995
Q9P2E9	Q53GS7	0.0021399597171694
Q9UHQ9	Q5SRE5	0.0021399587858468
Q32MZ4	Q16576	0.0021399580873548
Q14974	P39019	0.0021399580873548
P22314	Q16635	0.0021399555262178
Q13263	Q8WYA0	0.0021399543620646
Q96GQ7	Q86X55	0.0021399543620646
O94973	Q9H9E3	0.002139953430742
Q93008	O60502	0.0021399531979113
Q00535	O75179	0.0021399529650807
P17213	P13639	0.0021399522665888
Q8ND30	P13639	0.0021399522665888
O95429	Q9NXR5	0.0021399520337581
Q9Y2W6	P39656	0.0021399508696049
Q99873	Q8TF66	0.0021399506367743
Q92734	Q9UK76	0.0021399499382823
P29966	P25788	0.0021399483084678
Q8WUH6	Q15369	0.0021399476099759
Q7Z3D4	P62140	0.0021399471443146
P54687	P05198	0.0021399464458227
Q15084	Q96HH9	0.0021399455145001
Q5T013	P17987	0.0021399452816694
P04080	P63165	0.0021399422548711
Q16836	P35579	0.002139939693734
Q9HA64	Q9ULU8	0.002139939693734
Q5VVC0	P31939	0.0021399389952421
O43463	Q9UKK9	0.0021399378310889
Q9UKF6	Q5JUX0	0.0021399375982582
Q13547	Q9H098	0.0021399359684437
400359	P13674	0.0021399352699518
Q14161	Q14126	0.0021399343386292
Q9Y3D9	P50395	0.0021399336401373
P04075	Q9NX70	0.002139933174476
Q14240	Q15437	0.002139932475984
Q9UJS0	Q8TAQ2	0.0021399322431534
P36578	Q99536	0.0021399320103228
O94842	Q9NP92	0.0021399315446615
Q9NYL9	Q4KMP7	0.0021399310790002
Q8NDD1	Q14103	0.0021399306133389
Q6UWY0	Q5D862	0.0021399289835244
Q8NC51	P98164	0.0021399278193712
Q9C005	F5GYL9	0.0021399245597422
Q9NPA0	Q14331	0.0021399245597422
Q92598	Q03164	0.0021399240940809
Q6ZN17	P08754	0.0021399233955889
O75223	Q9UL18	0.0021399233955889
P55795	Q8WUH2	0.0021399229299277
P07339	P84103	0.002139922697097
P29966	Q8IUR0	0.0021399217657744
P42704	O60504	0.0021399203687906
O75122	P08559	0.0021399192046374
Q8N5C1	O14818	0.0021399187389761
Q9Y2T5	O14818	0.0021399187389761
Q5QP82	O00571	0.0021399166435003
O95721	O00308	0.0021399154793471
O00212	P63244	0.0021399152465164
Q86UP2	P19367	0.0021399138495326
Q8N8A6	P30876	0.0021399138495326
O75334	Q96I24	0.0021399133838713
P01011	P45880	0.0021399105899035
Q5U5X0	O14602	0.0021399075631052
P49419	Q86U90	0.0021399075631052
Q92734	Q96SL4	0.0021399068646132
Q92734	P33241	0.0021399068646132
Q12931	O75342	0.0021399061661213
P18077	Q6UX04	0.0021399059332907
Q8WY41	P50454	0.00213990570046
Q9HBX9	P50454	0.00213990570046
Q14157	O95747	0.0021399038378149
P52597	Q86TG1	0.0021399036049842
Q96LI9	Q06830	0.0021399036049842
Q06830	Q9Y5X4	0.0021399036049842
P67870	Q9Y484	0.0021399033721536
P24534	Q92838	0.0021399015095084
Q6NVH7	O14744	0.0021399001125246
Q8WWF8	P46060	0.0021398998796939
Q04917	P50991	0.0021398996468633
P61981	Q6UX40	0.0021398996468633
Q15717	O15084	0.0021398945245891
Q9BT78	Q96EP5	0.0021398917306214
Q9UM54	P01034	0.0021398912649601
P61758	Q9BYG5	0.002139889402315
Q96J84	P17066	0.0021398889366537
P62753	Q8N8W4	0.002139888703823
Q92621	Q9BV44	0.0021398884709924
P21399	P27694	0.0021398868411779
O75717	P23528	0.0021398866083472
O14602	O95816	0.0021398833487182
O60678	P40939	0.0021398798562586
Q9NQG5	Q8N806	0.0021398793905973
P82932	Q8NHP8	0.0021398786921054
P57678	P49411	0.0021398770622909
Q9Y4P8	Q96CW5	0.002139875665307
Q96CW5	O95372	0.002139875665307
Q9BT92	P04406	0.002139875665307
Q9UEY8	Q15185	0.002139875665307
O75396	Q9UIS9	0.002139875665307
Q14839	Q8N766	0.002139875665307
O75396	Q9BRX9	0.002139875665307
O43237	P05387	0.002139875665307
Q9NQC7	O75396	0.002139875665307
Q9NP72	Q09028	0.002139875665307
O43237	P40429	0.002139875665307
P28340	O75436	0.0021398738026618
Q96NC0	Q9BTL3	0.0021398733370006
P57081	Q92841	0.0021398721728473
Q96A37	P21333	0.0021398707758635
P40925	Q9NTI5	0.0021398703102022
P24752	Q2TAP0	0.0021398670505732
P09913	P24752	0.0021398670505732
Q6ZSG2	P24752	0.0021398670505732
P06280	O14595	0.0021398670505732
Q14CB8	Q04760	0.0021398670505732
P24752	Q8N4T0	0.0021398670505732
P49184	P63244	0.0021398670505732
P07360	P63244	0.0021398670505732
P63244	O95278	0.0021398670505732
Q13477	P24752	0.0021398670505732
Q9UKX7	Q9H4K1	0.0021398670505732
Q9H598	P23528	0.0021398670505732
O00421	Q04760	0.0021398670505732
P06280	Q92930	0.0021398670505732
Q96A56	Q04760	0.0021398670505732
P06280	P11309	0.0021398670505732
P06280	Q8IZI9	0.0021398670505732
P06280	O96006	0.0021398670505732
P06280	Q9HA90	0.0021398670505732
P06280	Q9NNX6	0.0021398670505732
P06280	Q13303	0.0021398670505732
P06280	P29016	0.0021398670505732
Q99445	Q04760	0.0021398670505732
P06280	Q8TDM0	0.0021398670505732
P06280	Q86YJ5	0.0021398670505732
P06280	Q96CA5	0.0021398670505732
P06280	Q5MJ09	0.0021398670505732
Q96JT2	P63244	0.0021398670505732
Q15744	P63244	0.0021398670505732
Q9UKX7	O14581	0.0021398670505732
Q6ZMH5	P63244	0.0021398670505732
Q8N7C3	P63244	0.0021398670505732
A0PJX0	P24752	0.0021398670505732
P06280	Q03692	0.0021398670505732
Q86X45	P63244	0.0021398670505732
P06280	221060	0.0021398670505732
Q9NPG4	Q9UKX7	0.0021398670505732
Q96CT7	Q9Y330	0.0021398670505732
Q5VZ52	P24752	0.0021398670505732
Q9Y468	P51571	0.0021398670505732
P10073	Q9Y617	0.0021398670505732
P30281	Q96CT7	0.0021398670505732
Q6UXI7	P62244	0.0021398670505732
P06280	Q9Y6E7	0.0021398670505732
P24534	Q9NQQ7	0.0021398670505732
P06280	P06850	0.0021398670505732
P06280	O14717	0.0021398670505732
Q8WTQ1	Q9UKX7	0.0021398670505732
P43235	Q04760	0.0021398670505732
P06280	Q8N2M8	0.0021398670505732
Q86X27	Q04760	0.0021398670505732
O94876	Q9Y617	0.0021398670505732
A2RRL7	P24534	0.0021398670505732
Q86WC6	P63244	0.0021398670505732
Q96CT7	Q9H8V3	0.0021398670505732
Q96CT7	O95498	0.0021398670505732
P06280	Q9NYF3	0.0021398670505732
O95754	P27797	0.0021398668177425
O60716	Q9Y519	0.0021398663520812
Q9BQ67	Q9Y2B0	0.0021398656535893
P36551	P17516	0.0021398642566055
Q9H0D6	Q13576	0.00213985866867
P20073	Q8N5G2	0.0021398584358394
Q8WTW3	P09874	0.0021398565731942
Q9H1E3	Q8WVX9	0.0021398561075329
Q8NA77	Q96HE7	0.0021398558747023
O00231	Q86XI2	0.0021398544777184
P13612	O60884	0.0021398528479039
Q15532	P22061	0.0021398479584604
Q15397	P36776	0.0021398467943072
Q9NQ55	Q9Y5A9	0.0021398426033556
Q9UHC7	Q99832	0.002139842370525
Q9Y6Y8	P49257	0.0021398421376943
Q9Y678	Q3MHD2	0.0021398414392024
Q01085	Q8TDM0	0.0021398386452347
Q9ULE6	Q16637	0.0021398330572992
Q10713	Q15006	0.0021398314274847
O43482	O43795	0.0021398302633315
O75131	Q9H7P9	0.0021398258395493
O94901	P04406	0.0021398249082267
P61313	Q86VI3	0.002139824675396
Q9H3G5	P42677	0.0021398232784122
Q14498	Q96NT0	0.0021398223470896
Q9Y2P8	Q12905	0.0021398195531219
Q9UQL6	Q96GD4	0.0021398186217993
Q9Y285	Q96EK5	0.0021398174576461
P62701	P48167	0.0021398165263235
Q8NE01	P06493	0.0021398158278316
Q02108	O00264	0.0021398155950009
Q13242	O75197	0.0021398137323558
Q9H668	P63241	0.0021398132666945
Q9Y4C2	Q9UL42	0.0021398132666945
Q9H9T3	O15144	0.00213981163688
P37268	P62495	0.0021398100070655
P50851	P09234	0.0021398093085736
P18077	Q9UGP8	0.0021398069802671
P61964	Q9ULX9	0.0021398065146058
Q9UMR2	P62750	0.0021398046519607
Q9Y693	Q9Y230	0.0021398037206381
P55884	Q9UNL2	0.0021398032549768
P17812	P08240	0.0021398025564849
Q9UN86	Q7L5A8	0.0021398023236542
P53992	P55769	0.002139801159501
Q9NZH8	P00492	0.0021398006938397
Q9Y6G3	P62314	0.0021398002281785
Q92804	P62495	0.0021397967357188
Q8WXH0	Q9ULV4	0.0021397955715656
Q9NXX6	Q00610	0.0021397955715656
Q8N0X7	P26583	0.002139794640243
O15212	Q7Z739	0.0021397937089204
P51153	Q3KQU3	0.0021397923119366
Q53H12	Q9UHB6	0.0021397895179688
P09493	O75390	0.0021397876553237
P55327	P37268	0.0021397864911705
Q9NQP4	Q9NTX5	0.0021397864911705
Q96N21	O15371	0.0021397864911705
Q96SD1	P31946	0.0021397860255092
Q07020	P58557	0.0021397857926785
P20290	Q8WTV0	0.0021397857926785
O95831	Q8WVN8	0.0021397857926785
Q9H3U1	Q52LJ0	0.0021397850941866
P40926	O14684	0.0021397846285253
P54727	P22307	0.0021397820673882
Q92598	Q96RY5	0.0021397820673882
Q9H9Q2	Q15046	0.0021397767122834
Q5XG87	P43243	0.0021397760137915
O15269	O15432	0.0021397734526544
P61313	Q9HCK8	0.0021397718228399
O75475	O14654	0.0021397706586867
Q9P1U1	O43709	0.0021397683303803
Q14157	A0PJW6	0.0021397673990577
Q13347	Q7L1Q6	0.0021397671662271
Q8TCC3	P40227	0.0021397667005658
Q5QGT7	P40227	0.0021397667005658
Q96KM6	P18621	0.0021397660020738
P21912	Q5FWF4	0.0021397660020738
Q96BY2	Q07020	0.0021397660020738
P36542	Q12792	0.0021397660020738
P48426	O95816	0.0021397648379206
Q92598	Q8N6R1	0.0021397632081061
P50991	P24158	0.0021397629752755
P06280	Q00887	0.0021397627424448
Q9H0D6	P39748	0.0021397615782916
Q9Y520	P09525	0.0021397615782916
Q9BY42	O60664	0.0021397611126303
Q9P035	P14678	0.0021397604141384
Q96BN8	P45880	0.0021397592499852
Q9UIM3	P00367	0.0021397580858319
Q9NZL4	Q7Z4G4	0.0021397580858319
O15269	Q99435	0.0021397580858319
P11940	P61966	0.00213975738734
Q6PKC3	P55795	0.0021397538948804
Q86UA1	O95900	0.0021397520322352
Q96TA2	Q9H2U2	0.0021397520322352
Q9H2V7	Q8NDV7	0.0021397517994046
Q02790	P25787	0.0021397513337433
P48163	P28288	0.0021397506352514
O00410	O95395	0.0021397504024207
Q8IWT3	Q96HS1	0.0021397501695901
Q9H2V7	Q6DKJ4	0.0021397483069449
Q9BSJ5	Q969H8	0.0021397457458078
C9JLW8	Q8WUQ7	0.0021397455129772
Q5JTW2	P22626	0.0021397452801465
P50454	P18615	0.002139744348824
Q9GZM8	P84996	0.0021397434175014
P61604	Q6FI13	0.0021397431846708
Q9UL63	A6NHL2	0.0021397429518401
P49821	O00159	0.0021397429518401
P49821	Q9ULX6	0.0021397429518401
Q9Y3B4	Q6ZRV2	0.0021397429518401
Q8NC51	Q9NYA1	0.0021397389937192
Q9NPH2	P33991	0.0021397375967353
Q8NI60	Q13564	0.0021397341042757
P05091	O60427	0.0021397322416305
P12268	P49321	0.0021397320087999
Q9UJZ1	P0DPB6	0.0021397303789854
P32119	Q96EA4	0.0021397278178483
Q13505	Q16629	0.002139727352187
P50990	O15269	0.0021397264208644
P33993	P07307	0.0021397261880338
O43313	P62714	0.0021397247910499
P31939	644068	0.002139723394066
P49419	P61201	0.0021397206000983
Q96NT0	P00558	0.0021397194359451
Q9Y467	O15270	0.0021397178061306
P83916	Q96I24	0.0021397166419774
P04183	O15131	0.0021397152449935
Q9C0B7	P53384	0.0021397150121629
P26998	P39019	0.0021397133823484
Q96J01	P53805	0.0021397129166871
P43686	O15371	0.0021397117525339
A0MZ66	Q9BYN8	0.0021397115197032
P61247	A0AVK6	0.0021397112868726
Q8N1F7	Q6P2I3	0.0021397110540419
P52597	Q96DA6	0.0021397110540419
P62942	ENSG00000138041	0.0021397098898887
P27635	O95980	0.0021397098898887
P52597	Q96GX1	0.0021397096570581
Q9Y3U8	Q96BZ8	0.0021397091913968
P61165	O95816	0.0021397089585661
Q12904	P28331	0.0021397087257355
Q9Y2U9	P51532	0.0021397075615823
3495	P61981	0.0021397073287516
P61019	P51114	0.002139707095921
P30049	Q8NCA5	0.0021397068630903
Q96EV8	P13639	0.0021397052332758
Q02809	Q96MV1	0.0021397043019533
Q9Y2Y8	Q15717	0.0021397033706307
Q15029	Q92611	0.0021397029049694
Q96BY7	Q9Y6K0	0.0021397026721388
Q9UKF6	P41273	0.0021397024393081
Q12931	Q01130	0.0021397024393081
Q9GZT8	Q9Y6I3	0.002139699878171
Q8N3C0	Q9NQT4	0.0021396982483565
Q9Y4E8	P31689	0.0021396968513727
23392	P31943	0.0021396947558969
P23458	P52597	0.0021396940574049
Q9HAW8	P14314	0.002139693358913
Q92526	P41227	0.0021396921947598
Q6PCB8	P00367	0.0021396912634372
O15027	Q8IWJ2	0.0021396898664534
Q13206	Q96EE3	0.0021396898664534
Q9Y597	P0C0S5	0.0021396898664534
Q9NVV4	Q15287	0.0021396898664534
O14662	O75340	0.0021396898664534
Q9H1E3	Q8IXK0	0.0021396898664534
Q9ULI0	P49005	0.0021396889351308
P29083	Q96PK6	0.0021396884694695
P14923	Q9BZE1	0.0021396882366389
P18621	Q9Y6I9	0.0021396875381469
Q9H9B4	Q9H7B2	0.0021396866068243
O60493	Q2TAY7	0.0021396861411631
Q96EE3	P63241	0.0021396859083324
Q86UN6	Q9NUJ1	0.0021396859083324
P62714	Q16626	0.0021396826487034
Q3SY77	P62136	0.0021396810188889
Q9NP72	O75643	0.0021396805532276
Q92804	Q53HI1	0.0021396805532276
Q07108	P49720	0.0021396777592599
P49720	Q8NI08	0.0021396777592599
Q9BSG5	P49720	0.0021396777592599
P49720	P50749	0.0021396777592599
P49720	Q12798	0.0021396777592599
Q9Y295	Q9H2P0	0.0021396777592599
O75638	O95757	0.0021396775264292
O95757	Q6UXV1	0.0021396775264292
P19174	P00505	0.0021396738011389
O14497	Q9BQ52	0.0021396721713244
P10644	Q9NRF9	0.0021396714728325
Q16513	Q92890	0.0021396710071712
Q3ZCQ8	O43504	0.0021396707743406
P50579	Q9NXR8	0.0021396707743406
Q9BQ15	P31947	0.0021396705415099
P00492	P51948	0.0021396705415099
Q969H8	Q14314	0.0021396700758486
P63104	O15270	0.002139669843018
Q6X784	P08238	0.0021396691445261
P51946	C9JLW8	0.0021396689116954
Q13616	Q8IXB1	0.0021396684460341
Q96EV2	P61313	0.0021396668162196
P17096	O75192	0.002139666583389
Q8IY31	P62937	0.0021396656520664
P16298	Q9H2H8	0.0021396619267761
P62841	O60831	0.002139660064131
Q9Y4P3	Q14197	0.0021396591328084
P06280	P58557	0.0021396582014858
Q969H8	Q92620	0.0021396582014858
Q9NX14	Q16769	0.0021396579686552
P62318	Q8IWZ3	0.0021396556403487
Q08J23	Q9UPN7	0.0021396537777036
P50990	Q9GZU8	0.0021396500524133
P61313	P22307	0.002139649586752
Q9UPN4	P28288	0.0021396488882601
Q6YHU6	O75643	0.0021396456286311
O60826	P49368	0.0021396449301391
P08670	Q9UJY4	0.002139643067494
P14868	O95394	0.0021396409720182
Q9NUD5	O94842	0.0021396407391875
Q8NEN9	O94842	0.0021396381780505
P18077	P22695	0.0021396360825747
Q9C037	Q00325	0.0021396339870989
P34896	P35237	0.0021396328229457
P62256	P20618	0.0021396314259618
P18206	Q16352	0.0021396307274699
Q16540	Q02790	0.0021396300289779
Q96BI1	O00410	0.0021396297961473
P67809	P52790	0.0021396223455667
Q8NBU5	P35613	0.0021396179217845
O95757	Q8TAQ9	0.0021396179217845
Q9BQ24	P50454	0.0021396172232925
Q17RB0	P50454	0.0021396172232925
O75439	P10515	0.0021396167576313
Q86WB0	P39687	0.0021396125666797
Q9NP87	P39687	0.0021396125666797
Q96QA5	P04440	0.0021396121010184
O43149	Q15070	0.0021396121010184
P51617	P0DPA2	0.0021396121010184
Q01082	Q9NR19	0.0021396116353571
P49419	P15104	0.0021396083757281
Q9BT25	Q96CW5	0.0021396048832684
Q01082	P49023	0.0021396034862846
O43684	Q9BSV6	0.0021396011579781
O43242	Q9NYV4	0.0021396006923168
Q96A33	Q15370	0.0021396002266556
Q9BZH6	P51148	0.0021395999938249
P05386	P08754	0.0021395999938249
Q9ULY5	P17980	0.0021395997609943
P12236	A2RUH7	0.002139599295333
Q96GP6	P68371	0.0021395962685346
Q96B26	Q9UKY7	0.0021395944058895
Q8WTW3	Q9Y6G9	0.002139592077583
P14618	P25800	0.0021395916119217
P07741	O14966	0.0021395913790911
Q9Y5J1	Q16513	0.0021395911462605
Q08257	P30086	0.0021395911462605
Q9UP83	P63165	0.0021395904477685
P14174	Q9UHL9	0.0021395895164459
P35221	P26012	0.0021395881194621
P11137	P07384	0.0021395869553089
P62195	Q9UJY1	0.0021395869553089
O43169	Q8N6G5	0.0021395864896476
Q13133	Q8IXB1	0.0021395862568169
Q9P003	Q00610	0.002139585558325
P42704	O15504	0.0021395839285105
Q92598	P61020	0.0021395834628492
P10768	Q9BVV7	0.0021395829971879
P10768	Q99519	0.0021395829971879
P52888	Q9Y3D0	0.0021395829971879
Q9ULH0	Q14671	0.0021395804360508
P49748	P82912	0.002139579039067
P20794	P60709	0.0021395776420831
Q6NXT4	P55072	0.0021395762450993
P59998	Q9H9Y2	0.0021395748481154
P78417	O00584	0.0021395732183009
P22392	Q96PL5	0.0021395694930106
P40926	Q5SXH7	0.0021395694930106
Q9UGJ1	P07237	0.0021395683288574
P50570	P63172	0.0021395678631961
Q9H0M0	Q3ZCQ8	0.0021395636722445
100507703	Q9UP83	0.0021395627409219
Q9NPJ6	P61158	0.0021395625080913
P51531	P82675	0.0021395615767687
P51531	P82933	0.0021395615767687
Q7Z4V5	Q15436	0.0021395611111074
P12236	P59282	0.0021395590156316
Q9NQC3	P00367	0.0021395578514784
Q92804	Q6DKJ4	0.0021395573858171
Q96Q45	P11310	0.0021395562216639
P11310	Q9UJY1	0.0021395562216639
Q9Y312	P60891	0.002139555523172
Q9BWJ5	P48047	0.00213955482468
Q92845	P38606	0.0021395538933575
P62899	Q9UG01	0.0021395536605268
Q5SXM2	P23246	0.002139551565051
Q7Z7N9	P30086	0.002139551565051
Q9UKF6	P12074	0.002139551565051
Q99497	Q9BXS9	0.002139551565051
P51571	Q9NSN8	0.002139551565051
Q15173	Q9H3G5	0.002139551565051
O95025	P09429	0.002139551565051
P35659	Q8IYR2	0.002139551565051
Q53H12	P37198	0.0021395513322204
Q92797	Q52LJ0	0.0021395501680672
Q5T681	P34932	0.0021395476069301
Q9UKX7	Q96SQ9	0.0021395443473011
Q9UKX7	O43240	0.0021395443473011
Q96PV4	P62140	0.0021395443473011
Q9UKX7	Q96DR7	0.0021395443473011
Q969T7	P50914	0.0021395441144704
P05023	Q9H7B2	0.0021395424846559
Q7Z5G4	P09429	0.002139541786164
Q96E39	Q15008	0.0021395408548414
Q15181	Q8NEQ5	0.0021395408548414
Q9NWA0	P08238	0.0021395399235188
Q6DD88	P22234	0.0021395394578576
P23921	Q9H4L5	0.0021395392250269
Q02880	Q9Y2R5	0.0021395392250269
Q9UIJ7	Q9Y5B9	0.0021395392250269
Q13885	Q8NDX5	0.0021395392250269
Q6NYC1	P58546	0.0021395392250269
Q9Y295	P33908	0.0021395389921963
P61457	P09234	0.002139538526535
Q15436	O00469	0.0021395371295511
Q9UNL2	Q86VI3	0.0021395368967205
P48651	Q58WW2	0.002139535266906
Q96CB9	P68363	0.0021395350340753
O95757	Q8NCT3	0.0021395348012447
O00764	O43324	0.0021395334042608
P35249	P49327	0.0021395310759544
Q9UPT8	O95292	0.0021395306102931
Q9HBM0	P05091	0.0021395303774625
Q96B45	P20700	0.0021395303774625
Q96PD4	P20700	0.0021395303774625
Q9BRR8	Q9BPW8	0.0021395296789705
Q08AI6	P00338	0.0021395294461399
O95498	P00338	0.0021395294461399
Q14974	Q96NG8	0.0021395294461399
P19878	P05388	0.0021395294461399
Q8N9F8	P00338	0.0021395294461399
Q96CN5	P51610	0.0021395294461399
Q8WWQ0	P13667	0.0021395294461399
P29401	Q7Z2W7	0.0021395294461399
P05388	Q9H6D8	0.0021395294461399
Q9NZ94	P50991	0.0021395294461399
Q8IUR5	P60842	0.0021395294461399
P29401	Q96HQ0	0.0021395294461399
P49146	Q13263	0.0021395294461399
P29401	Q66K79	0.0021395294461399
P51610	Q14CW9	0.0021395294461399
Q96BA8	P00338	0.0021395294461399
Q9Y5Q8	Q9NUU7	0.0021395292133092
Q7Z460	P18085	0.0021395289804786
Q9HBH5	Q9Y2Z4	0.0021395275834947
Q9UJU6	Q7Z7K6	0.0021395275834947
O75494	Q658Y4	0.0021395275834947
P46783	Q9H4A3	0.0021395275834947
P19404	Q96AY3	0.0021395254880189
P42704	P23258	0.0021395252551883
P09429	P49257	0.0021395245566964
P13612	P62195	0.0021395238582044
Q9NP73	Q9H4L5	0.0021395238582044
P09661	O75787	0.0021395212970674
P52732	Q16850	0.0021395208314061
Q12874	P54709	0.0021395208314061
Q9H6R4	Q9Y6I9	0.0021395208314061
O00299	Q7Z434	0.0021395208314061
Q9UBB4	P13807	0.0021395208314061
Q6ICB4	P63173	0.0021395203657448
Q4LDG9	P51991	0.0021395185030996
P23528	Q8TBX8	0.0021395173389464
P62318	Q12792	0.0021395171061158
P09651	P01037	0.0021395171061158
Q8NC51	Q15562	0.00213951501064
Q96QK1	Q13885	0.0021395147778093
P61026	P31942	0.0021395140793174
P61978	Q8N142	0.0021395136136561
P82663	Q86YQ8	0.0021395136136561
Q8IX12	Q9UHB9	0.0021395129151642
O60264	O75787	0.0021395115181803
Q9ULD0	P68402	0.0021395094227045
P09493	Q3SXZ7	0.0021395094227045
O75964	Q9Y5U2	0.00213950779289
Q92841	Q9UQN3	0.0021395063959062
Q9UNE7	Q9NUQ6	0.0021395059302449
Q92522	Q96RI1	0.0021395038347691
Q9NQ34	P41091	0.0021395038347691
Q92522	Q03519	0.0021395038347691
Q92522	Q5T4F4	0.0021395038347691
Q8WXX5	Q9BY50	0.0021395036019384
P22314	Q9Y4J8	0.0021395036019384
P63151	Q9H583	0.0021395031362771
Q96CT2	P35613	0.0021395026706159
Q9NQX5	P53999	0.0021395010408014
P49356	O43143	0.0021395005751401
Q8WXD5	Q71RC2	0.0021394987124949
P34932	Q14442	0.0021394977811723
Q969V3	Q99439	0.0021394975483417
P33908	Q15020	0.0021394968498498
Q8N103	Q92769	0.0021394968498498
Q9UH92	Q15020	0.0021394968498498
Q86YR5	Q15020	0.0021394968498498
Q96BW1	Q15020	0.0021394968498498
Q12906	O95644	0.0021394968498498
Q8WWF6	Q12906	0.0021394968498498
Q15020	Q9NNX1	0.0021394968498498
Q8IWF6	Q9UJV9	0.0021394966170191
Q6UWP8	P28288	0.0021394942887127
O14593	P62753	0.0021394942887127
O00267	Q96RE7	0.0021394926588982
Q8N884	O14654	0.0021394926588982
Q6AZZ1	Q13263	0.0021394912619143
Q9HD42	P00558	0.0021394898649305
Q8N2N9	P50402	0.0021394889336079
P25054	Q13247	0.0021394887007772
Q01344	P62249	0.002139487536624
P08758	Q86Y07	0.0021394861396402
P25787	Q56UQ5	0.0021394845098257
O95202	Q9H7H0	0.0021394840441644
Q9Y3F4	Q03518	0.0021394835785031
P84085	P62888	0.0021394833456724
P55786	Q5VTL8	0.0021394826471805
P27635	Q9H4A9	0.0021394814830273
P63173	Q6UWQ5	0.0021394805517047
P29401	Q9UHF1	0.0021394793875515
Q5W111	Q8IXB1	0.002139477757737
P30085	O95819	0.0021394765935838
Q9UHR4	P54886	0.0021394747309386
Q03154	Q09666	0.0021394735667854
Q9BYV8	P04406	0.0021394726354628
Q8WXF1	Q9H0U6	0.0021394721698015
P04843	O95639	0.0021394719369709
Q8NHQ8	Q52LJ0	0.002139471238479
P52565	Q96G23	0.0021394693758338
Q9P031	Q96RG2	0.0021394691430032
Q13889	P20674	0.0021394686773419
Q13442	O95758	0.0021394682116806
Q0JRZ9	Q01081	0.0021394668146967
Q96GC5	P49257	0.0021394658833742
P40429	Q9BPX3	0.0021394649520516
P61106	O00571	0.0021394647192209
Q9UKF6	O15173	0.002139464020729
P32929	P47755	0.0021394635550677
A0AVT1	P35241	0.0021394628565758
Q96D46	Q9Y265	0.0021394621580839
Q7Z419	P60842	0.0021394605282694
Q9H4L4	P48047	0.0021394588984549
P61086	Q96L92	0.0021394588984549
O75600	P30044	0.0021394586656242
O60739	P62253	0.0021394584327936
P62191	P48651	0.0021394581999629
Q8WVB6	Q9Y6J9	0.0021394579671323
A3KMH1	P25789	0.0021394579671323
Q9UBV8	Q147X3	0.0021394579671323
Q92558	Q9UK76	0.0021394579671323
P05204	Q09028	0.0021394577343016
Q9UN86	O94766	0.0021394577343016
Q92989	Q9Y5A9	0.0021394577343016
Q9BUM1	O75340	0.0021394570358097
Q9UHD9	Q99816	0.0021394556388258
P55957	P27348	0.0021394556388258
P47756	O75570	0.0021394551731646
P16070	Q7L5D6	0.0021394544746726
Q13045	P00390	0.0021394544746726
ENSG00000108272	P09972	0.0021394528448581
P78356	Q96PK6	0.0021394519135355
P31153	O00541	0.0021394498180598
Q5T4F4	P46776	0.0021394493523985
O75419	P28370	0.0021394491195678
P31483	Q63HK5	0.0021394484210759
O75083	Q9Y4X0	0.0021394484210759
Q92905	Q13435	0.0021394479554146
Q15013	Q9UBQ7	0.0021394453942775
Q15014	Q9UBQ7	0.0021394453942775
Q9UBQ7	Q14232	0.0021394453942775
P15927	O95427	0.0021394453942775
P15927	O95825	0.0021394453942775
Q13356	Q9UBQ7	0.0021394453942775
Q00796	P18510	0.0021394453942775
Q96CS2	Q9UBQ7	0.0021394453942775
P08697	P54819	0.0021394435316324
O43592	O43670	0.0021394421346485
Q9P258	Q05086	0.0021394416689872
Q13868	O14524	0.0021394384093582
P12235	Q8WUD1	0.0021394379436969
P06748	Q5JUX0	0.0021394377108663
O94888	Q04837	0.0021394377108663
P25705	Q5T4B2	0.0021394377108663
Q9Y294	Q16630	0.0021394370123744
P23588	Q9BRK5	0.0021394358482211
Q92499	Q96M11	0.0021394356153905
Q9Y2D0	P08238	0.0021394309587776
Q02297	P08238	0.0021394309587776
P13010	O00410	0.002139430027455
Q15029	O95503	0.0021394297946244
P55081	Q9P0U3	0.0021394283976405
Q92620	P22695	0.0021394246723502
Q92784	Q13151	0.0021394244395196
Q2Y0W8	P27824	0.0021394228097051
P15121	P56192	0.0021394228097051
P49815	P25705	0.0021394221112132
P35232	Q9H269	0.0021394214127212
O00139	O15042	0.0021394209470599
Q8WUU5	Q99733	0.0021394190844148
Q9H496	P08238	0.002139416988939
Q99497	Q8NA72	0.0021394167561084
Q15043	P63165	0.0021394153591245
O00148	O60477	0.0021394146606326
Q9H6S0	P04080	0.00213941372931
Q9P2W9	Q9P0K7	0.0021394127979874
Q9ULU8	Q9UNS2	0.0021394107025116
Q9Y3C6	P41091	0.0021394079085439
Q01105	Q9NUJ7	0.002139407210052
P00918	O75694	0.002139407210052
Q7LG56	391634	0.0021394069772213
Q99666	Q92504	0.0021394053474068
Q9Y6W5	P25490	0.0021394023206084
Q93052	P16989	0.0021393995266407
Q86WD7	Q9Y265	0.0021393981296569
O60568	Q9UHF4	0.0021393981296569
O60568	O15374	0.0021393981296569
Q13428	O75916	0.0021393978968262
Q96TA2	Q9BTU6	0.0021393978968262
P35579	Q96BD8	0.002139396732673
O43813	Q8NC69	0.0021393964998424
O43813	P13929	0.0021393964998424
P55795	Q9Y2W2	0.0021393955685198
Q9P2K5	P53367	0.0021393953356891
Q9UHR5	Q15386	0.0021393920760601
P05026	P43243	0.0021393909119069
Q92572	Q15654	0.0021393899805843
P08708	P07686	0.0021393878851085
P50453	Q9NZT2	0.0021393874194473
Q8IXM3	Q9Y281	0.0021393860224634
P25788	O75643	0.0021393860224634
P51610	P25788	0.0021393860224634
P18440	P04181	0.0021393850911408
Q92841	Q9H2P0	0.0021393850911408
P49368	Q56A73	0.0021393846254795
P16083	P14174	0.0021393834613263
Q5T9A4	O15116	0.002139382995665
P62857	P54886	0.0021393827628344
Q9H7D7	P39748	0.0021393825300037
P51649	O00244	0.0021393820643424
P40222	Q86U44	0.0021393804345279
Q01105	Q8TBZ2	0.0021393799688667
Q13404	Q03252	0.0021393783390522
Q9Y5Q8	P10599	0.0021393762435764
Q96QA5	P08579	0.0021393755450844
P50991	Q16513	0.0021393711213022
O60925	Q8NCD3	0.0021393708884716
O60613	P35637	0.0021393701899796
O75478	Q9HB07	0.002139369258657
Q7Z7H8	P61457	0.0021393685601651
P62191	P11388	0.0021393676288425
P22102	Q15046	0.0021393664646893
Q13098	Q7Z4H7	0.002139365999028
Q8IVF2	P53621	0.0021393632050603
P18615	O14828	0.0021393629722297
P13797	A0FGR8	0.0021393620409071
O00303	P84103	0.0021393615752458
P13010	Q9Y294	0.0021393606439232
P32969	Q9H4L7	0.0021393601782619
O43237	Q5VSY0	0.0021393592469394
Q9BTT0	Q9H3K2	0.0021393590141087
P27540	P29218	0.0021393576171249
P31483	Q8IYI6	0.0021393576171249
Q9UQ80	P48539	0.0021393573842942
P17040	O15143	0.0021393573842942
P45974	Q9NQX5	0.0021393573842942
Q9NVR5	Q13404	0.0021393573842942
P45974	P14616	0.0021393573842942
P04080	A8MXV4	0.0021393573842942
Q9Y3C5	Q9Y3F4	0.0021393564529716
Q9GZN1	Q8N0X7	0.0021393564529716
P67809	Q8NCY6	0.0021393564529716
Q92973	P24386	0.0021393545903265
Q9Y2Y1	Q9UKF6	0.0021393538918346
Q9Y3A2	Q8TC07	0.0021393536590039
Q9H974	Q13625	0.0021393536590039
Q15751	Q659C4	0.0021393536590039
P0DP24	Q12789	0.0021393531933426
Q15751	Q14103	0.0021393494680523
P61160	P55345	0.0021393492352217
P62191	Q86V97	0.0021393473725765
P0C5Y9	P00492	0.002139346441254
Q7Z406	Q9H1K4	0.002139346441254
O95487	Q86YP4	0.0021393445786088
Q92878	Q96DV4	0.0021393443457782
P41567	Q14651	0.0021393441129475
Q8NB14	P40227	0.0021393438801169
P49368	P12271	0.0021393438801169
P49368	Q9NY35	0.0021393438801169
P35579	O60341	0.0021393427159637
P02671	O43707	0.0021393420174717
Q9NVD7	Q8WVX9	0.0021393406204879
Q9HAN9	Q14671	0.0021393394563347
Q02790	P51911	0.0021393373608589
O00401	Q9ULV4	0.0021393371280282
Q8IWA0	P60891	0.0021393361967056
Q7KZF4	Q02241	0.002139335963875
Q6UXN9	P11441	0.002139335963875
P58546	Q12929	0.0021393352653831
P06126	P46776	0.0021393338683992
Q13325	Q14444	0.0021393336355686
Q13242	P48382	0.0021393331699073
Q8N4V1	P49959	0.0021393322385847
P78344	Q08554	0.0021393306087702
P02144	P05388	0.0021393301431089
Q15773	Q969X6	0.0021393296774476
Q09161	Q9GZU8	0.0021393296774476
P60510	Q9UKA4	0.0021393292117863
Q9H5Z6	P07737	0.0021393292117863
O15116	Q13501	0.002139325486496
Q07955	O15173	0.0021393233910202
P61106	Q86X83	0.0021393205970525
Q9NQC8	O15397	0.0021393185015767
Q10713	P82914	0.0021393180359154
Q13617	O75616	0.0021393178030848
Q9UKD2	Q9HB71	0.0021393171045929
Q15717	P29692	0.0021393166389316
P02545	Q9UL18	0.0021393147762864
P11498	Q9Y2T3	0.0021393138449639
Q13404	P13667	0.0021393138449639
P00374	O14828	0.0021393138449639
Q9NX58	Q96HY6	0.0021393126808106
P22466	P31689	0.0021393119823187
P16278	Q13049	0.0021393089555203
Q92925	O60318	0.0021393082570284
Q5JU69	Q06830	0.0021393080241978
Q9NPE3	Q32P28	0.0021393077913671
P23921	P46977	0.0021393066272139
P52701	Q14999	0.0021393056958913
P23526	Q9H6Z4	0.0021393029019236
Q9UKJ8	P52597	0.0021393012721091
Q5SWX8	Q15121	0.0021392998751252
Q14677	O00327	0.002139299409464
P52907	O15131	0.0021392991766333
Q15758	O75914	0.0021392991766333
Q6DKI1	Q01650	0.0021392956841737
P25205	Q9Y5A9	0.0021392947528511
P09622	O14744	0.0021392945200204
Q13621	O00571	0.0021392938215285
O00743	Q9Y3X0	0.0021392935886979
P62851	Q96IU4	0.0021392905618995
P46108	Q9BUP0	0.0021392898634076
P56211	Q15843	0.0021392898634076
Q9NYH9	P07305	0.0021392886992543
Q53H12	O15523	0.0021392875351011
P21796	Q70CQ2	0.0021392875351011
O14974	O00629	0.0021392866037786
Q15427	P23588	0.0021392861381173
P49454	P62937	0.0021392854396253
Q6NZY4	Q14677	0.0021392847411334
O95487	Q9UPW5	0.0021392835769802
P78348	P61247	0.0021392831113189
Q9Y4L1	Q8NHY5	0.0021392826456576
Q7Z7G2	Q13404	0.002139281714335
Q13404	Q9NZA1	0.002139281714335
P48643	Q13510	0.0021392810158431
P10253	Q8TCD5	0.0021392800845205
P17844	Q8TB92	0.002139278454706
P27824	Q14565	0.0021392779890447
Q8WVL7	P27824	0.0021392779890447
Q8ND56	P51570	0.0021392775233834
Q9BXS4	O60220	0.0021392770577222
P05023	Q9H6S3	0.0021392768248915
P31483	Q9Y343	0.0021392763592302
Q9UBF2	P54577	0.0021392758935689
Q13045	O00267	0.0021392756607383
Q8WVQ1	P39019	0.0021392744965851
P62491	Q9Y450	0.0021392740309238
Q9NTG7	Q6L8Q7	0.0021392726339399
P49755	Q9Y2L9	0.0021392710041254
Q8WVM8	O75494	0.0021392689086496
Q9UNM6	Q9NZL4	0.0021392684429883
P54725	Q96EB6	0.0021392656490206
Q8WWY3	Q12934	0.00213926541619
P04792	P35243	0.0021392637863755
Q13263	Q9NXS2	0.0021392626222223
Q9NNW5	P35241	0.0021392607595771
O43747	Q16181	0.0021392605267465
Q9BPX5	Q9UNP9	0.0021392584312707
P36542	A1L390	0.0021392574999481
Q13151	Q16637	0.0021392568014562
Q92633	P55209	0.0021392568014562
Q96BN2	P62258	0.0021392563357949
O60927	P30044	0.0021392514463514
Q86UP2	P24928	0.0021392507478594
Q16849	O00410	0.0021392502821981
O76031	Q9UKV8	0.0021392491180449
Q9NYJ8	O95347	0.0021392481867223
Q8IWU5	P62277	0.0021392467897385
Q9NTJ3	P31949	0.0021392463240772
P05388	Q96MN9	0.0021392453927546
Q9NXA8	P31150	0.002139244461432
Q14247	Q9UBP5	0.0021392437629401
Q8N3X1	P18669	0.0021392425987869
Q99832	Q8WW01	0.0021392421331256
O95817	Q96DI7	0.002139241201803
Q8IZT9	Q9P2J5	0.0021392407361418
P60842	Q96R06	0.0021392395719885
P09471	P55036	0.0021392393391579
Q92542	P42126	0.0021392384078353
P15121	Q9P0W2	0.0021392381750047
Q15029	Q9Y5Q0	0.0021392365451902
Q9Y281	Q14186	0.0021392332855612
P14618	Q9BXJ1	0.0021392328198999
Q6ZNB6	Q9UGP8	0.0021392316557466
P43490	P61204	0.0021392316557466
Q92734	P21730	0.0021392309572547
P28070	O60518	0.0021392288617789
Q0P6H9	P61289	0.0021392288617789
Q99873	Q8N3R9	0.0021392288617789
P42696	P28070	0.0021392288617789
Q92834	Q13200	0.0021392288617789
O75746	Q92945	0.0021392263006418
P46783	Q6ZVM7	0.0021392258349806
Q8WVB6	Q9Y281	0.0021392251364886
P51948	Q9Y5A9	0.002139224903658
Q9Y6A4	O00213	0.0021392237395048
ENSG00000163113	P15170	0.0021392225753515
Q9NVP1	Q9NX00	0.0021392225753515
O95232	Q9NSD9	0.0021392202470451
Q13200	Q8NAT1	0.0021392195485532
P18206	O95684	0.0021392188500612
Q15056	P55769	0.0021392134949564
Q7Z494	P50213	0.0021392132621258
Q96NY9	Q9Y3F4	0.0021392130292952
Q08209	Q13625	0.00213921116665
Q9Y2Z0	Q8WUY1	0.0021392109338194
Q99653	P17844	0.0021392109338194
P18206	Q5VUA4	0.0021392104681581
A0MZ66	Q8TCT9	0.0021392083726823
Q96AE4	P62750	0.0021392062772065
O95248	P08621	0.0021392034832388
Q8NEL9	Q92688	0.0021392032504081
P28288	P52292	0.0021392023190855
Q14240	Q6L8Q7	0.0021392023190855
Q9Y4W2	O75935	0.0021392020862549
Q9Y221	O00203	0.0021392016205936
Q9NR30	P24666	0.002139201387763
P06753	Q9NVI1	0.0021391995251178
Q9UK59	P22090	0.0021391969639807
Q9BZF9	P46776	0.002139194868505
O60711	P26640	0.002139194868505
O15228	P21333	0.002139194868505
Q9UNE7	P35998	0.0021391927730292
O43684	Q12788	0.0021391916088759
Q9UPT8	O43251	0.0021391911432147
Q96IZ0	P48735	0.002139190910384
O60763	P51532	0.002139190910384
Q9UJQ1	P35613	0.0021391890477389
Q8NCF5	P14678	0.0021391853224486
Q13428	P46109	0.0021391832269728
Q92925	Q9Y3B4	0.002139181131497
Q96A33	P36405	0.0021391797345131
P30041	P49366	0.0021391797345131
P53004	P11802	0.0021391788031905
Q9H1E3	P50542	0.0021391788031905
P51398	Q92922	0.0021391788031905
Q15003	Q9Y5X3	0.002139177871868
Q86UE4	P40925	0.0021391769405454
Q96CT7	Q9H078	0.0021391764748841
Q9Y5I1	P10644	0.0021391762420535
P34897	Q9UI09	0.0021391762420535
Q9Y394	P50579	0.0021391743794083
Q96GQ5	Q9P2I0	0.0021391743794083
P06753	Q9C0F1	0.0021391720511019
Q9Y5S8	Q92499	0.0021391711197793
P62826	Q9UMX5	0.0021391708869487
P61254	O94788	0.002139170654118
P29083	O43768	0.0021391704212874
Q9NV56	P26599	0.0021391646005213
Q9Y333	P48729	0.0021391639020293
O00255	P15924	0.0021391629707068
P53992	Q9NW97	0.0021391620393842
P12644	P55072	0.002139160875231
O15042	Q8IVM0	0.0021391606424003
Q8WXF1	P40123	0.0021391590125858
P49721	O00767	0.0021391587797552
Q9NPF4	P35998	0.00213915691711
Q9UPQ9	Q12756	0.0021391564514487
P62851	O75128	0.0021391559857875
O14950	P04637	0.0021391550544649
Q04721	P23246	0.0021391522604972
Q969Q0	P60891	0.0021391508635133
Q16795	Q9BRP8	0.002139150397852
Q04917	Q02742	0.0021391499321907
Q9GZT9	P62081	0.0021391490008682
O43826	Q92945	0.0021391473710536
P50454	Q9Y276	0.0021391459740698
Q92565	Q9UPQ9	0.0021391448099166
Q9H8Y8	P07686	0.0021391445770859
Q96QA5	P62316	0.0021391443442553
Q6PP77	Q6UXN9	0.0021391431801021
O94905	Q9BTL3	0.0021391429472714
P23246	Q8NHQ8	0.0021391415502876
Q8N6S5	P61158	0.0021391401533037
P00918	O75487	0.0021391401533037
Q04721	Q9GZT9	0.0021391389891505
P49327	Q9UPE1	0.0021391382906585
O43511	P62081	0.0021391378249973
O00443	O43929	0.0021391368936747
Q6ZMT1	P61758	0.0021391368936747
Q7Z3S9	P61758	0.0021391368936747
Q9P031	Q9BU61	0.002139136660844
P63000	Q5UIP0	0.002139136660844
Q8WUA4	P13637	0.002139136660844
O43172	Q9BQB4	0.0021391345653682
Q13573	A0MZ66	0.0021391343325376
P25705	Q8NCF5	0.0021391329355537
Q8ND24	Q9Y6B6	0.0021391320042312
Q9UJX2	P06748	0.0021391296759247
O00255	Q13615	0.0021391292102634
Q9BXJ9	P62857	0.0021391254849731
Q9UMX0	Q01831	0.0021391250193119
P54725	P62318	0.0021391243208199
Q19AV6	O00469	0.0021391238551586
P62424	Q86YT6	0.0021391231566667
Q9Y2U9	P63220	0.0021391224581748
Q9UBL3	Q15286	0.0021391210611909
Q9UNA3	P60709	0.0021391205955296
Q9NSE4	O75396	0.0021391189657151
Q9UJU6	O95983	0.0021391189657151
P55010	Q9NZR2	0.0021391187328845
Q92598	P32297	0.00213911710307
Q9UL18	P19404	0.0021391161717474
A1A5C7	O75880	0.0021391161717474
Q9UIC8	P18669	0.0021391136106103
P51570	P42285	0.002139113144949
Q15942	O14524	0.002139113144949
P18669	Q9Y5B9	0.002139113144949
Q53H12	Q8IUD2	0.002139113144949
P36969	Q9Y2R9	0.002139113144949
Q9H6S0	P00338	0.002139113144949
Q9BYJ9	P30405	0.0021391129121184
P49368	P00167	0.0021391119807958
P30825	Q13085	0.0021391089539974
P17661	Q14566	0.0021391087211668
Q9Y5Z0	P21912	0.0021391082555055
P00558	Q8NC42	0.0021391082555055
P33992	P04181	0.0021391077898442
Q07864	P34931	0.0021391068585217
P14678	P30405	0.002139106625691
Q15365	P05026	0.002139106625691
P12081	Q8ND04	0.0021391063928604
P16083	Q7Z333	0.0021391052287071
Q5UIP0	Q13501	0.0021391045302152
P08133	P48556	0.0021391042973846
P29966	P51798	0.0021391035988926
Q15013	Q16891	0.0021391029004007
Q13162	Q9UPN3	0.0021391026675701
Q16795	Q16513	0.0021391026675701
Q9UJX2	Q9BTC0	0.002139096846804
P20339	P15924	0.002139096846804
Q9BQ67	Q08379	0.0021390945184975
Q8IY81	Q5XPI4	0.0021390933543443
Q15029	Q99969	0.0021390931215137
Q7Z5W3	P36871	0.002139092888683
Q96PZ0	Q9Y5T5	0.0021390924230217
P61457	Q8NBZ7	0.0021390924230217
Q10570	Q16512	0.0021390924230217
P35221	Q9NW97	0.0021390921901911
P14866	Q9NVK5	0.0021390919573605
Q9UKN8	Q5HYK3	0.0021390917245298
Q9NRX2	P53396	0.0021390917245298
Q8TB37	P51114	0.0021390917245298
O43396	O43347	0.0021390917245298
P06737	Q9BYN8	0.0021390917245298
Q7Z7L7	P63167	0.0021390917245298
Q9H6F5	O43768	0.0021390917245298
O95817	P62312	0.0021390917245298
O14561	P41091	0.0021390917245298
Q16822	P47755	0.0021390917245298
P33121	O14744	0.0021390917245298
P15259	P08195	0.0021390917245298
Q92600	O14908	0.0021390917245298
P15927	Q969Z0	0.0021390917245298
Q9BZZ5	Q9NR50	0.0021390917245298
P62851	Q9BWH6	0.0021390917245298
P35232	O95602	0.0021390917245298
P31930	Q96RG2	0.0021390917245298
P23526	P82921	0.0021390917245298
Q9Y3L5	Q07955	0.0021390917245298
Q02952	P82921	0.0021390917245298
Q10570	Q9NV66	0.0021390917245298
P17812	O00148	0.0021390912588685
Q96B26	O96008	0.0021390889305621
Q96KF7	Q07020	0.0021390889305621
P62263	P11217	0.0021390886977314
Q9NP55	P09936	0.0021390879992395
Q9H6E5	O00299	0.0021390879992395
P28330	P78371	0.0021390849724411
Q9BQ67	P52429	0.0021390840411186
P36969	Q9UHD9	0.0021390807814896
Q15056	Q9UKG1	0.002139079850167
Q13442	Q96IU4	0.0021390772890299
P00739	P40926	0.0021390772890299
P08195	Q7LG56	0.002139076590538
Q8WVM8	P26599	0.0021390761248767
Q9UG63	Q9BYD3	0.0021390756592154
Q14126	A7E2Y1	0.0021390740294009
Q71UM5	Q16643	0.0021390737965703
Q8IUC8	Q9Y5L4	0.002139072632417
P25705	Q8TDW4	0.002139072632417
O43736	P18085	0.00213907007128
Q8N4T4	O43707	0.0021390696056187
Q5TGI0	O43707	0.0021390696056187
Q9Y2X3	Q3KNT9	0.0021390696056187
Q9NP50	Q15008	0.0021390686742961
Q14691	Q15008	0.0021390686742961
P28070	P45954	0.0021390686742961
P28070	Q9UBI1	0.0021390686742961
Q9Y5J1	Q13492	0.0021390677429735
P30153	254896	0.0021390649490058
P55884	644068	0.0021390633191913
Q69YH5	P51617	0.00213906285353
Q5H9R7	Q14258	0.0021390607580542
Q9NW64	P63010	0.0021390605252236
Q99720	Q96DI7	0.0021390598267316
P05386	Q15018	0.0021390598267316
P49588	O14787	0.0021390598267316
P35227	O75909	0.0021390567999333
P55795	O75140	0.0021390551701188
P12956	O75676	0.0021390549372881
P01374	Q13257	0.0021390547044575
Q9GZY8	P52701	0.0021390526089817
Q9UKF6	Q96LB3	0.0021390526089817
Q9Y3C6	Q8TAG9	0.0021390521433204
P49721	Q53H47	0.0021390512119978
Q8TCE6	P49721	0.0021390512119978
Q6PIY5	P49721	0.0021390512119978
Q674R7	P49721	0.0021390512119978
P49721	A6NCF5	0.0021390512119978
P46781	Q6UXH8	0.0021390505135059
O75531	Q9Y3C6	0.0021390500478446
Q99733	P22307	0.002139049815014
P19474	P61218	0.002139049815014
Q53GQ0	Q96EL2	0.0021390493493527
Q9Y224	O95251	0.0021390477195382
A8MVW0	Q8N1G4	0.0021390467882156
Q9BQ39	Q14254	0.0021390421316027
P39023	Q8N806	0.0021390412002801
Q9Y399	P52294	0.0021390405017882
Q9NX58	Q9HCS7	0.002139039337635
Q99985	O00505	0.0021390377078205
Q9NYL9	Q7Z478	0.0021390367764979
P62857	Q9NTG7	0.0021390342153608
Q9BVC6	P50454	0.0021390323527157
P14778	P02786	0.0021390309557318
O43670	Q9Y490	0.0021390281617641
P62244	Q9Y5M8	0.0021390267647802
P04818	Q9H1K4	0.0021390265319496
P20719	P07737	0.0021390265319496
O15067	Q9NZI7	0.0021390249021351
P85037	Q9Y383	0.0021390246693044
Q9NRG0	P25490	0.0021390239708125
Q96S66	Q00325	0.0021390232723206
P63151	Q9ULX6	0.002139022340998
Q6DD88	Q96CN7	0.0021390211768448
P41162	P63010	0.0021390209440141
Q8NAP3	Q00839	0.0021390197798609
Q14690	Q9C0C2	0.0021390197798609
P61964	O00116	0.0021390188485383
P42677	Q9NUG6	0.0021390172187238
P04792	Q9BSB4	0.0021390165202319
Q9HA64	Q92882	0.0021390151232481
50514	P50454	0.0021390146575868
Q9NP81	O14737	0.002139012562111
P62937	Q96CM8	0.002139011863619
P13674	Q86UB9	0.0021390113979578
Q9P035	Q96EP5	0.0021390111651271
Q08211	Q9Y2I7	0.0021390111651271
Q9BY89	P62701	0.0021390109322965
P61313	Q9BPX6	0.0021390106994658
O96005	P48739	0.0021390088368207
P62857	Q9UHQ7	0.0021390083711594
Q99700	Q9Y217	0.0021390079054981
Q6PKG0	Q86XX4	0.0021390069741755
Q8ND56	P25786	0.0021390062756836
Q15003	Q9NY61	0.0021390062756836
Q7L273	P54727	0.0021390055771917
Q9NXW2	P46777	0.0021390046458691
Q14153	P08238	0.0021390044130384
P48163	P62847	0.0021389978937804
Q96QG7	Q13363	0.0021389974281191
A6NKD9	P49257	0.0021389962639659
Q9NVA1	O15144	0.0021389932371675
Q14789	P63241	0.0021389930043369
P08621	Q08554	0.0021389911416918
Q16795	Q9NUG6	0.0021389874164015
P06737	Q9GZT9	0.0021389874164015
Q9BRA2	Q04837	0.0021389874164015
Q08188	P08621	0.0021389874164015
P27797	Q6PJ21	0.0021389871835708
Q9NR28	Q15691	0.0021389860194176
Q71U36	Q8NFW8	0.002138985088095
O00165	P09382	0.0021389825269579
Q8NFA0	Q09028	0.0021389815956354
P16389	P62263	0.0021389811299741
P62263	Q11203	0.0021389811299741
Q9Y2J2	P54709	0.0021389808971434
P09960	Q9UBC2	0.0021389795001596
Q9ULK2	Q9NYU2	0.002138978568837
Q8TBM8	P54819	0.0021389781031757
Q8NBL1	Q92499	0.0021389778703451
Q9Y5A6	P41091	0.0021389769390225
P40937	Q8WUY9	0.0021389769390225
Q8IW45	P18124	0.0021389750763773
Q14739	Q96F45	0.0021389739122241
Q96QD9	O60762	0.0021389736793935
P11171	Q15800	0.0021389736793935
Q8N766	Q8NBF2	0.0021389736793935
Q9P013	Q8NEN9	0.0021389736793935
Q9NU22	P46940	0.0021389734465628
P82933	P05109	0.0021389732137322
P36957	Q9Y617	0.0021389718167483
P53007	O00571	0.0021389715839177
Q5VZL5	Q07955	0.0021389711182564
P30533	P05455	0.0021389706525951
Q9UBF2	P25787	0.0021389659959822
Q6AZZ1	Q9NZQ3	0.0021389643661677
Q9NQH7	P31937	0.0021389639005064
ENSG00000228532	Q13867	0.0021389629691839
P06576	Q8N2A8	0.0021389622706919
Q9BZJ0	Q6VMQ6	0.0021389599423855
Q9NX63	Q9H3K6	0.0021389580797404
P15311	Q9NWZ5	0.002138955052942
O75449	P35609	0.0021389538887888
P13797	Q9UNF1	0.0021389534231275
Q9UQ13	P43034	0.002138951793313
Q9Y5X3	Q9NZZ3	0.0021389513276517
P51991	O15417	0.0021389489993453
Q9HC07	P06730	0.002138948533684
P19623	Q8ND04	0.0021389483008533
Q9H3H5	Q15084	0.002138947835192
Q92988	P35573	0.002138947835192
P13797	Q6JEL2	0.002138947835192
P53396	Q16589	0.002138947835192
Q9Y6Q1	Q15084	0.002138947835192
Q9NWB1	O95429	0.002138947835192
P36578	O14921	0.002138947835192
Q9HA90	Q09028	0.002138947835192
O00585	Q02809	0.002138947835192
P36578	Q96AQ7	0.002138947835192
Q15262	P30041	0.002138947835192
Q96SD1	P08865	0.0021389455068856
Q9UQ80	O95219	0.0021389438770711
O75896	Q9Y230	0.0021389438770711
P02766	Q00610	0.0021389429457485
P55809	P12235	0.0021389420144259
Q9GZR7	Q6W2J9	0.0021389394532889
Q13151	Q96A00	0.0021389389876276
Q8NBJ5	O75131	0.0021389378234744
O15027	Q9HC38	0.0021389378234744
Q9P0T7	Q09666	0.0021389378234744
Q9NVI7	O95696	0.0021389373578131
Q9UK59	Q9Y2T2	0.0021389368921518
P50502	P48723	0.0021389357279986
Q9Y608	Q13765	0.0021389343310147
Q96F86	Q9UBB4	0.0021389331668615
Q8NDH3	P63244	0.0021389317698776
P07355	Q9H0W5	0.0021389301400631
P30837	Q496F6	0.0021389292087405
Q99497	O95573	0.0021389285102486
Q8TAA9	O43390	0.002138927578926
Q13868	Q9BWJ5	0.0021389273460954
Q96TA2	P35637	0.0021389264147728
Q9H3P7	P52907	0.0021389261819422
Q8TE68	Q8TEM1	0.0021389254834502
P07355	Q7RTP0	0.002138925017789
Q15645	P35241	0.0021389229223132
O95707	Q07065	0.0021389215253293
Q5QJE6	O00469	0.002138921059668
Q6DKI7	P39687	0.0021389201283454
Q9UEU0	P61978	0.0021389175672084
Q9H8Y1	Q9Y265	0.0021389161702245
Q8TCJ2	Q9BXP5	0.0021389147732406
Q08188	Q9NZB2	0.0021389138419181
Q7Z2T5	O75190	0.0021389133762568
Q9GZU7	P05455	0.002138911280781
P12236	Q16643	0.0021389110479503
Q07020	P31350	0.0021389108151197
Q86V25	P78371	0.0021389077883213
Q9BU61	P63208	0.0021389066241681
Q14697	Q8N3Z6	0.0021389056928455
Q7Z7H8	O95757	0.002138904761523
P78371	Q99969	0.0021389024332165
P29401	P51608	0.0021389022003859
P51784	O76031	0.0021389022003859
O00165	P63241	0.0021389003377407
P62266	P51955	0.0021388998720794
P60900	P51648	0.0021388987079262
Q15293	P02741	0.0021388987079262
O95487	O00303	0.0021388982422649
Q96ME7	P33316	0.0021388980094343
P56192	Q9UQB8	0.0021388977766036
Q96DU9	Q8NDV7	0.0021388968452811
P62847	Q12800	0.0021388947498053
P23786	P32969	0.0021388947498053
O75787	Q15366	0.0021388938184827
Q8WVK7	Q02952	0.0021388928871601
P05412	Q9Y2W1	0.0021388921886682
Q02539	Q9UKF6	0.0021388919558376
Q8IV13	P62701	0.0021388917230069
Q96KC8	Q8IY81	0.0021388905588537
P18669	P29034	0.0021388903260231
Q96CT7	Q05BQ5	0.0021388896275311
Q9BRB3	P35613	0.0021388896275311
Q86Y46	P50750	0.0021388856694102
Q8N684	Q9BTE3	0.0021388854365795
Q5VZM2	O00299	0.002138883806765
Q9NWS0	P78406	0.0021388821769505
P50542	O75131	0.0021388814784586
P62753	Q14244	0.002138880547136
P45974	Q8WVQ1	0.002138880547136
Q5SZK8	Q12931	0.0021388800814747
Q5SZK8	P19338	0.0021388800814747
Q15369	Q9H3G5	0.0021388800814747
Q5SZK8	P62241	0.0021388800814747
Q5SZK8	P62913	0.0021388800814747
Q9UBI1	Q9NVP2	0.0021388775203377
Q8TF68	P17844	0.0021388754248619
Q9Y2Q5	Q02413	0.0021388742607086
O00159	Q6NZY4	0.0021388733293861
P25786	Q07864	0.0021388712339103
Q16613	P09622	0.0021388710010796
Q15459	Q9HC07	0.0021388686727732
O75940	Q12769	0.0021388677414506
P39880	Q9NQP4	0.002138866810128
Q9Y6J9	O43768	0.002138866810128
Q8NI60	Q8IXW5	0.002138866810128
Q9NQT4	Q63ZY3	0.002138866810128
Q5VW38	Q14684	0.002138866810128
Q13547	Q9Y512	0.002138866810128
Q9BTT0	Q9NXE4	0.002138866810128
Q13813	P49841	0.002138866810128
Q9UDR5	Q9NZZ3	0.002138866810128
P83916	Q5T160	0.002138866810128
Q16629	P11217	0.002138866810128
Q9Y608	P18085	0.002138866810128
Q9Y333	P54709	0.002138866810128
Q14320	Q9BQE3	0.002138866810128
Q14203	Q5T2N8	0.002138864248991
P53367	Q9Y3Z3	0.002138864248991
P04049	Q8N4C8	0.0021388640161603
Q9Y3X0	Q9BYD3	0.0021388640161603
P47972	O95433	0.0021388637833297
P24158	P31947	0.0021388619206845
P62841	P41250	0.0021388607565313
P52594	Q9H0B6	0.0021388581953942
Q6F5E8	Q15393	0.0021388579625636
P0CG47	Q04760	0.0021388574969023
O75347	P09086	0.0021388560999184
O43639	Q9UBT2	0.0021388542372733
P62312	P68032	0.002138853771612
Q99733	Q9Y580	0.0021388488821685
P38159	P04843	0.0021388481836766
Q9UHX1	P06870	0.0021388477180153
P17066	P37268	0.0021388467866927
Q9UBL3	Q9Y3Z3	0.0021388456225395
Q9Y2P8	Q9UII4	0.0021388449240475
Q92804	F5GYL9	0.0021388435270637
Q15843	Q6NTF9	0.0021388435270637
Q7Z4F1	P22307	0.0021388435270637
Q9BU61	P11766	0.0021388435270637
O00754	P06239	0.0021388435270637
Q96CN7	Q9BRT6	0.0021388435270637
Q9Y5L4	P02786	0.0021388435270637
P02794	P60981	0.0021388435270637
Q86WX3	O43399	0.0021388435270637
O95486	P40925	0.0021388435270637
Q9UNN8	Q6ZNB6	0.0021388435270637
Q8N4T8	Q16762	0.0021388435270637
O15405	Q9UMX0	0.0021388435270637
P30626	O94952	0.0021388435270637
P67936	P55145	0.0021388435270637
O43257	Q8WTS6	0.0021388418972492
Q9UL33	Q8WTS6	0.0021388418972492
Q8TBM8	P30101	0.0021388414315879
Q9BVA0	O00571	0.0021388411987572
Q9BZE4	Q92890	0.0021388391032814
Q96KP4	Q9UL15	0.0021388386376202
Q9UHA2	P09012	0.0021388374734669
O14798	O00410	0.0021388360764831
Q9P0L0	O00487	0.0021388353779911
Q14160	P56545	0.0021388339810073
Q96MW1	Q9Y2X9	0.002138833515346
Q92734	O43278	0.0021388323511928
P29401	P52292	0.0021388314198702
P12268	Q92485	0.0021388309542089
Q9BTC8	P35998	0.002138830255717
Q8NA77	P62244	0.0021388297900557
Q9UMR2	Q8N3C0	0.0021388276945799
Q9NR28	Q9Y2B0	0.0021388274617493
P49368	P17900	0.0021388255991041
Q9NU02	P27708	0.002138823736459
P12532	Q15399	0.0021388221066445
P23246	Q0VAM2	0.0021388221066445
O14770	P07339	0.0021388221066445
O43854	P62269	0.0021388221066445
Q15365	Q99518	0.0021388221066445
Q8WY91	Q16769	0.0021388221066445
P13010	A0AVK6	0.0021388221066445
Q9UJJ9	P23246	0.0021388221066445
Q6UXE8	P11310	0.0021388221066445
Q9Y6I8	P23246	0.0021388221066445
O75771	O00469	0.0021388214081525
Q9Y2R5	Q14694	0.0021388188470155
Q96JJ3	P49915	0.0021388186141848
P15923	P53999	0.0021388186141848
Q53HC5	Q13627	0.0021388186141848
Q9UEY8	Q9Y3Z3	0.0021388179156929
Q13895	Q96RJ6	0.0021388179156929
Q9P0U3	P00338	0.0021388179156929
P22314	P68032	0.0021388169843703
O95394	O43175	0.0021388169843703
O75600	P10768	0.0021388153545558
Q9UNE7	P09132	0.0021388148888945
Q9BTC0	P39687	0.0021388144232332
Q8NDV7	Q96KA5	0.0021388123277574
O15042	Q99439	0.0021388116292655
P46778	Q8N3U4	0.002138809999451
Q9BTT0	P18031	0.0021388097666203
P23284	P36542	0.0021388081368058
Q8NCA5	O14828	0.0021388079039752
Q3ZCQ8	Q9GZT9	0.0021388039458543
P60842	Q9Y256	0.0021388037130236
Q9Y6J9	Q9H773	0.002138803480193
P61962	Q9NYB9	0.0021388032473623
P60673	P04908	0.0021388030145317
Q9P270	Q16543	0.0021387999877333
P30153	O95382	0.002138799522072
Q8NF91	Q10567	0.002138799522072
Q14157	Q6B0B8	0.0021387985907495
P38606	Q9P0W8	0.0021387983579188
Q8NBJ5	Q8ND83	0.0021387967281043
O75947	Q8N4L2	0.0021387964952737
O75312	P55769	0.0021387943997979
Q9H857	P53396	0.0021387932356446
P84095	P13639	0.0021387920714914
Q14145	Q9BUJ2	0.0021387906745076
P46087	Q15005	0.0021387902088463
Q9UJU6	P33527	0.0021387902088463
P37268	Q8IYB3	0.0021387902088463
Q16740	Q9NQC3	0.0021387902088463
P42766	Q92545	0.0021387902088463
Q8IYB3	Q8WY22	0.0021387902088463
Q96CP6	Q13247	0.0021387902088463
O75746	Q9NQT5	0.0021387902088463
Q9H8Y8	Q99848	0.0021387902088463
O15042	Q96S55	0.002138789743185
Q7RTS9	Q8NBF2	0.0021387890446931
Q9NRQ2	O00571	0.0021387874148786
Q9NVI7	Q96Q07	0.0021387871820479
C9JLW8	Q07065	0.002138786483556
P16383	Q14974	0.0021387850865721
P08133	P41252	0.0021387843880802
P51665	Q9Y2Z0	0.0021387834567576
Q9H871	O43809	0.0021387815941125
Q15417	Q13111	0.0021387811284512
Q6P158	Q99614	0.0021387811284512
Q86W42	Q9H6D7	0.0021387811284512
Q04724	Q15645	0.0021387811284512
P42566	Q13610	0.0021387811284512
Q9UFF9	Q9Y6J9	0.0021387811284512
Q9BQ67	Q96F45	0.0021387811284512
P54819	Q6NUQ4	0.0021387801971286
A6NKD9	Q9BT22	0.002138779265806
Q13428	Q6ZVM7	0.0021387788001447
Q8WWM7	O95299	0.0021387778688222
P42695	Q12888	0.0021387776359915
Q9P035	Q13620	0.0021387771703302
O43439	P78527	0.0021387767046689
P78527	Q9NR64	0.0021387767046689
P78527	P63316	0.0021387767046689
P78527	Q8TCE6	0.0021387767046689
O15535	P78527	0.0021387767046689
P42229	P78527	0.0021387767046689
Q9NY93	O96019	0.002138776006177
Q15758	P46736	0.0021387725137174
Q9H1E3	O96008	0.0021387720480561
O43396	P13807	0.0021387718152254
Q14562	Q9ULC4	0.0021387713495641
P06737	P98170	0.0021387711167335
Q07973	P40926	0.0021387701854109
P11413	Q53GS9	0.0021387690212577
Q9H6T3	P40616	0.0021387664601206
P09874	Q7L0R7	0.00213876622729
Q9UI30	Q96HY6	0.0021387659944593
Q9HBL6	O75083	0.0021387657616287
O60884	Q9ULV4	0.0021387627348303
Q13868	A0MZ66	0.002138762269169
Q9UPV9	Q9P2I0	0.0021387618035078
Q01130	Q6P1K2	0.0021387601736932
Q9NPF5	Q96A35	0.00213875900954
P62191	Q92879	0.0021387585438787
P23246	Q13404	0.0021387583110481
Q99459	P07741	0.0021387569140642
Q15758	O95503	0.0021387550514191
Q9BTN0	O00425	0.0021387550514191
P60953	Q9HCU4	0.0021387550514191
P10606	Q8TCC3	0.0021387550514191
O14561	P13498	0.0021387550514191
P27708	Q7KZI7	0.0021387550514191
Q00688	Q9NZT1	0.0021387550514191
O60508	O75880	0.0021387550514191
Q9H1K4	Q8NC42	0.0021387550514191
Q9NXH9	Q9NX61	0.0021387550514191
Q6ZRV2	Q53R41	0.0021387550514191
Q6NYC1	Q14157	0.0021387550514191
Q96EY7	Q9Y5J9	0.0021387550514191
Q6P5R6	O75526	0.0021387550514191
Q13459	Q9BYD1	0.0021387550514191
P42785	P35580	0.0021387550514191
O14979	Q86SJ6	0.0021387550514191
P51665	Q9BUR4	0.0021387550514191
P51858	P60903	0.0021387550514191
Q9H269	O60783	0.0021387550514191
O43172	Q96RP9	0.0021387550514191
Q9NQC3	Q14703	0.0021387550514191
Q2TAY7	Q9H1E1	0.0021387550514191
P31930	Q9BYD6	0.0021387550514191
Q9NYQ6	Q9NX20	0.0021387550514191
Q8NDN9	Q9BQC6	0.0021387550514191
O00116	Q9Y3I1	0.0021387550514191
Q8TBC4	Q01844	0.0021387550514191
Q9P2J3	Q96RY7	0.0021387550514191
Q9UKU7	P53384	0.0021387550514191
O75880	Q9HCS7	0.0021387550514191
Q96RY7	Q9P2I0	0.0021387550514191
Q15024	Q9NRH1	0.0021387550514191
Q9H992	O43175	0.0021387550514191
Q5T5P2	Q96RY7	0.0021387550514191
Q96DG6	O60812	0.0021387550514191
O75312	Q01844	0.0021387550514191
O43795	Q96K58	0.0021387550514191
P03915	P09525	0.0021387550514191
Q53HC5	P06756	0.0021387550514191
Q8NDN9	Q13049	0.0021387550514191
P33991	O43709	0.0021387550514191
O75526	Q16762	0.0021387550514191
Q96CU9	Q8NDV7	0.0021387543529272
Q6ZN55	Q14974	0.0021387538872659
P12004	P19447	0.0021387531887739
O76071	P78406	0.0021387517917901
P20226	P26358	0.0021387517917901
Q9Y4A5	O75153	0.0021387508604675
O43684	P07741	0.0021387508604675
P35414	P23588	0.0021387494634836
P23588	Q6NT04	0.0021387494634836
Q9NZA1	P23588	0.0021387494634836
Q8WVL7	P61158	0.002138749230653
P05091	O43347	0.0021387489978224
Q15417	O15091	0.0021387445740401
O00423	Q15019	0.0021387434098869
P35625	P24539	0.0021387424785643
Q9H845	O00203	0.0021387424785643
Q6ZVM7	Q13951	0.0021387415472418
Q9UNF1	O96008	0.0021387403830885
P00491	Q86TG7	0.0021387399174273
Q9ULW0	P51692	0.002138738753274
Q567U6	P04179	0.0021387385204434
P61024	P26358	0.0021387380547821
Q9UKS6	Q8TBX8	0.0021387378219515
Q13573	P43490	0.002138736192137
Q9Y2P8	P16989	0.0021387357264757
P59282	P51532	0.0021387352608144
Q96H15	P51532	0.0021387352608144
Q8NDN9	Q86TJ2	0.0021387350279837
Q96MS0	Q9BUJ2	0.0021387329325079
P54725	P62140	0.002138732234016
O15294	P42285	0.0021387315355241
P11413	Q9UQN3	0.0021387315355241
Q02218	Q9NRX2	0.0021387306042015
Q86UA1	Q9NP92	0.0021387303713709
Q13077	Q9UMX5	0.0021387299057096
P08195	O43826	0.0021387275774031
O95487	O60220	0.0021387264132499
Q99590	P17980	0.002138725714758
Q9UFF9	Q9BSJ8	0.0021387254819273
P35241	Q9Y5X1	0.0021387201268225
P83876	Q14204	0.0021387194283306
O43813	Q9P0T7	0.0021387187298387
P62195	Q9H0J9	0.002138718497008
P61254	Q6NYC1	0.002138718497008
Q10713	Q53RE8	0.0021387182641774
P26885	Q15233	0.0021387157030403
Q13177	O94927	0.0021387143060564
P56962	P41252	0.0021387140732258
O75616	P61421	0.0021387129090726
Q3MHD2	Q9UI09	0.0021387129090726
Q9P1U1	O00308	0.0021387112792581
Q5JRX3	Q96HE7	0.0021387112792581
P07942	P00403	0.0021387112792581
Q16626	Q9UMY1	0.0021387112792581
O94906	P06239	0.0021387112792581
Q9NXS2	P63167	0.0021387112792581
P06702	Q9NUJ1	0.0021387112792581
Q86UA1	P01011	0.0021387103479355
Q9Y383	Q9GZV3	0.0021387096494436
P61964	Q6A555	0.0021387096494436
2197	51716	0.0021387096494436
Q96KD3	P24752	0.0021387096494436
P62993	Q8NHG8	0.0021387096494436
Q9UN86	P07327	0.0021387096494436
Q8N8Q8	Q9Y383	0.0021387096494436
Q9BYJ4	P30050	0.0021387096494436
P62993	Q6N022	0.0021387096494436
P99999	P22466	0.0021387096494436
P36639	Q9HCE0	0.0021387096494436
Q9Y2C3	P50502	0.0021387096494436
574016	P23528	0.0021387096494436
O75311	P30050	0.0021387096494436
P22309	P30050	0.0021387096494436
Q7Z4J2	Q9Y383	0.0021387096494436
P78414	P30040	0.0021387096494436
O96019	Q9H4S2	0.0021387096494436
Q86X53	Q9UKV8	0.0021387096494436
440570	P50502	0.0021387096494436
P47871	P61964	0.0021387096494436
Q6ZRY4	Q9Y383	0.0021387096494436
P61964	A2RU14	0.0021387096494436
O95678	P30086	0.0021387096494436
Q92482	P62753	0.0021387096494436
A8MU46	Q9Y383	0.0021387096494436
P55008	O96019	0.0021387096494436
283487	P32969	0.0021387096494436
P13521	P52565	0.0021387096494436
Q5FWE3	P62244	0.0021387096494436
O75290	P50502	0.0021387096494436
Q7Z4Y8	P50502	0.0021387096494436
2630	P47756	0.0021387096494436
P15121	A1A4Y4	0.0021387096494436
P32969	Q14957	0.0021387096494436
P61964	Q5JU85	0.0021387096494436
Q6ZR37	Q9Y383	0.0021387096494436
Q6NVU6	P36639	0.0021387096494436
P23284	O43508	0.0021387096494436
P49190	Q9UKV8	0.0021387096494436
Q5SXM2	P62993	0.0021387096494436
P61964	Q6S5H5	0.0021387096494436
O43660	O14931	0.0021387096494436
Q9Y6M0	Q9Y383	0.0021387096494436
Q96EI5	Q13072	0.0021387096494436
P62993	Q9BU79	0.0021387096494436
Q96GR4	P47756	0.0021387096494436
Q9UNK4	P50502	0.0021387096494436
P56851	P10515	0.0021387096494436
Q9Y383	Q8NGC3	0.0021387096494436
P60900	P12755	0.0021387096494436
P0DN86	Q9Y383	0.0021387096494436
Q96L11	P30050	0.0021387096494436
P46783	Q9HBH7	0.0021387096494436
Q5EE01	P30040	0.0021387096494436
P36639	P26717	0.0021387096494436
750	P30040	0.0021387096494436
P62993	Q96NZ8	0.0021387096494436
Q3LI73	P24752	0.0021387096494436
P61366	P30040	0.0021387096494436
P36639	O95425	0.0021387096494436
Q8NFP7	P52565	0.0021387096494436
Q9P2K9	P10515	0.0021387096494436
P06307	P52565	0.0021387096494436
O95222	Q9Y383	0.0021387096494436
Q9Y5Z6	Q9Y383	0.0021387096494436
O15370	P50502	0.0021387096494436
P55008	P62244	0.0021387096494436
P61964	Q9Y6Q2	0.0021387096494436
P61964	Q9P0W0	0.0021387096494436
Q17RB0	P23528	0.0021387096494436
Q5VXM1	P23528	0.0021387096494436
Q5H9J7	P62140	0.0021387096494436
Q8IZY5	P99999	0.0021387096494436
P61964	Q92623	0.0021387096494436
Q9BXT6	P30050	0.0021387096494436
P36639	Q14802	0.0021387096494436
Q9Y264	Q9UKX7	0.0021387096494436
P40933	Q9Y383	0.0021387096494436
P40238	P62993	0.0021387096494436
P10635	P30050	0.0021387096494436
Q9HC73	O96019	0.0021387096494436
Q9UN86	Q6NT76	0.0021387096494436
Q9Y383	Q14802	0.0021387096494436
O96019	Q92623	0.0021387096494436
Q9NRR2	P30050	0.0021387096494436
O60447	P60900	0.0021387096494436
P61964	Q6XYB7	0.0021387096494436
A6NE02	P10515	0.0021387096494436
Q9Y383	Q6PRD7	0.0021387096494436
Q5JRK9	P99999	0.0021387096494436
P60900	Q68CJ6	0.0021387096494436
Q9Y383	Q3LI76	0.0021387096494436
Q92623	P30040	0.0021387096494436
P52565	P01308	0.0021387096494436
O14512	P61964	0.0021387096494436
P36639	Q92623	0.0021387096494436
Q8IXF0	P30050	0.0021387096494436
P43361	P25788	0.0021387096494436
Q9UN86	644068	0.0021387096494436
Q9UI32	Q9UKV8	0.0021387096494436
Q92539	Q9Y383	0.0021387096494436
Q6UWM5	P10515	0.0021387096494436
P50502	Q8IYF1	0.0021387096494436
Q9UKX7	Q9Y4C4	0.0021387096494436
392360	P61964	0.0021387096494436
P20618	O95522	0.0021387096494436
P62993	148203	0.0021387096494436
P23528	O95196	0.0021387096494436
Q9NRJ4	Q9Y383	0.0021387096494436
P62753	Q96B49	0.0021387096494436
Q9Y383	P25815	0.0021387096494436
O00764	P25874	0.0021387094166129
Q92545	P63279	0.0021387089509516
Q6P1K8	P62140	0.0021387063898146
Q9H6X5	P63208	0.0021387063898146
Q96BN2	Q92499	0.0021387059241533
O60568	Q6ZRI8	0.0021387031301856
Q9Y2B1	O43615	0.0021387031301856
Q99755	O75489	0.002138702198863
Q96P48	Q9UNH7	0.002138701500371
P62701	Q96KA5	0.0021387003362178
O43143	Q96Q05	0.0021386998705565
Q13099	Q9BXJ9	0.0021386987064033
P50579	Q9NVA2	0.0021386977750808
Q9NPH2	Q9NVP2	0.0021386968437582
Q9H269	P11279	0.0021386966109275
Q7L0Y3	Q12800	0.0021386961452662
Q9UBR4	P07900	0.002138694981113
Q9UKX7	Q12905	0.0021386945154517
Q9NXA8	P18621	0.0021386933512985
Q15084	Q03188	0.0021386919543147
Q8ND24	P62750	0.0021386912558227
Q9BPX3	Q9H2H8	0.0021386907901614
Q15653	Q9Y3I0	0.0021386903245002
Q9UFN0	P04792	0.0021386886946856
Q07666	P55036	0.0021386872977018
P61201	Q8IZH2	0.0021386847365647
P09429	P51788	0.0021386826410889
Q15365	Q96ST8	0.0021386821754276
P39019	P40337	0.002138677984476
P62937	O75330	0.0021386777516454
P08708	O15347	0.0021386761218309
Q10570	Q9BSW2	0.0021386744920164
Q9BV38	O14929	0.0021386744920164
Q2M1P5	Q53GQ0	0.0021386742591857
Q15056	P99999	0.0021386742591857
P31946	Q9BUT1	0.0021386716980487
Q9Y606	Q13509	0.0021386703010648
O00299	Q5T8P6	0.0021386689040809
P00918	Q9NQ75	0.002138668205589
P00918	Q9Y4A8	0.002138668205589
P54105	P30048	0.0021386675070971
Q10570	Q8WW01	0.0021386661101132
O43598	Q9Y617	0.0021386647131294
Q06203	P36383	0.0021386628504842
Q92734	Q9NYF0	0.0021386612206697
Q13501	Q96HE7	0.0021386600565165
P62753	Q8NCA5	0.0021386586595326
P34741	P39023	0.0021386570297181
P06280	Q8TB73	0.0021386542357504
P25789	O15143	0.0021386528387665
P24386	Q16643	0.0021386528387665
P62424	Q15800	0.002138651907444
P61313	Q15800	0.002138651907444
Q15800	P18124	0.002138651907444
Q15800	P62750	0.002138651907444
P19338	O15270	0.002138651907444
P21333	P41221	0.0021386514417827
P60228	O43252	0.002138651208952
P62306	Q9H7H0	0.0021386509761214
P14868	Q9BRZ2	0.0021386465523391
O60930	O60749	0.0021386458538472
P53990	O94979	0.0021386437583714
P09104	Q32P28	0.0021386430598795
P42696	P17066	0.0021386421285569
P48739	P78346	0.0021386416628956
O95817	Q12874	0.0021386404987424
P50991	O60218	0.0021386402659118
P08579	O15131	0.0021386400330811
Q9P258	Q12873	0.0021386388689279
Q99729	O95977	0.0021386388689279
Q8NDV7	Q6P158	0.0021386384032666
O14966	Q01130	0.0021386370062828
Q92667	O75694	0.0021386367734521
Q99873	Q99417	0.0021386344451457
P56192	P09012	0.0021386339794844
P07814	Q6ZVM7	0.0021386325825005
Q9BS91	391634	0.0021386290900409
Q9Y383	Q8IVM0	0.0021386290900409
P53350	Q03001	0.0021386290900409
Q14774	P20618	0.0021386279258877
P15311	Q9BUY7	0.0021386272273957
O95758	Q14204	0.0021386262960731
P40938	Q15287	0.0021386214066296
Q02750	P14550	0.0021386207081377
O60573	P83731	0.0021386202424764
Q6P5R6	Q13564	0.0021386174485087
Q9BQ69	Q09666	0.0021386127918958
Q9GZT9	P40938	0.00213861069642
Q6ZUJ4	P61981	0.00213861069642
P56211	Q9BPX5	0.0021386099979281
P49821	Q05519	0.0021386076696217
Q96C19	Q9UJ14	0.0021386076696217
Q9HB71	Q96FW1	0.0021386065054684
Q99986	Q8TEQ6	0.0021386037115007
Q5T4S7	Q14692	0.0021386018488556
Q96I24	Q05193	0.0021386018488556
Q99848	Q9ULW0	0.0021386013831943
Q6P158	P53992	0.0021386011503636
Q96CX2	P09012	0.0021385990548878
P49327	Q9UM00	0.0021385983563959
O00483	Q9Y3E5	0.0021385981235653
Q9NNX6	P48444	0.002138597657904
Q14847	P83436	0.0021385974250733
105369243	P54136	0.002138596959412
Q8WUH6	P17612	0.0021385967265814
O75431	O94788	0.0021385967265814
Q96AX1	Q5SRE5	0.0021385967265814
Q9NQT4	Q9BYD6	0.0021385967265814
P53350	O75616	0.0021385967265814
Q8IWS0	P61604	0.0021385967265814
O15379	P55036	0.0021385967265814
Q92538	O15160	0.0021385967265814
Q00535	Q6P3X3	0.0021385967265814
O14925	O95602	0.0021385967265814
P06737	Q5HYK3	0.0021385967265814
Q6P3X3	Q9NUG6	0.0021385967265814
O75937	P60903	0.0021385967265814
Q13126	Q14671	0.0021385967265814
P62191	Q8NCD3	0.0021385967265814
Q5VW38	Q9C0B7	0.0021385967265814
P09525	Q9P015	0.0021385964937508
Q86X55	O15143	0.0021385964937508
Q15399	Q9BUJ2	0.0021385946311056
Q03701	Q9NQT5	0.0021385941654443
Q13242	Q9UL15	0.0021385930012911
P10606	Q14980	0.002138590440154
Q6IBS0	Q86V97	0.002138590440154
Q8IUE6	Q7Z6Z7	0.0021385892760008
Q15369	O00322	0.0021385885775089
P54098	P60174	0.0021385878790169
P0C7W6	P53396	0.0021385869476944
P11940	Q9ULK0	0.0021385869476944
Q9H9Y4	P46379	0.0021385841537266
Q99567	Q86V48	0.0021385832224041
O43448	Q9Y265	0.0021385827567428
Q02246	P61978	0.0021385827567428
Q14247	Q14019	0.0021385820582509
P08319	P61204	0.0021385820582509
P83916	Q9GZZ9	0.0021385787986218
O60264	Q13907	0.0021385785657912
P30876	O15218	0.0021385767031461
P63000	P55072	0.0021385760046541
Q9HCG7	O43809	0.0021385729778558
O76071	Q86UP2	0.0021385704167187
Q5T749	P61978	0.0021385694853961
Q13423	O00148	0.0021385680884122
Q14738	Q9UJU6	0.0021385678555816
P61296	P62280	0.0021385678555816
P16389	P62280	0.0021385678555816
P05089	P07305	0.0021385638974606
P18850	P09960	0.00213856366463
P62873	O43826	0.0021385631989687
Q5T1N1	P09493	0.0021385631989687
P13674	P63165	0.0021385606378316
Q969Y0	Q13148	0.0021385601721704
Q8N5C6	P36954	0.0021385594736784
Q92604	P55036	0.0021385587751865
Q00839	Q9Y5T4	0.0021385557483881
Q9Y496	Q8N9N2	0.0021385555155575
Q86XE0	P49411	0.0021385550498962
Q8TCU4	P14866	0.0021385545842349
Q9BXP5	P62273	0.002138553885743
Q5VW38	Q9Y5V3	0.0021385524887591
P34932	P17858	0.0021385489962995
P12277	Q96MF2	0.0021385464351624
Q9H497	P50502	0.0021385459695011
Q99832	Q8N5Y8	0.0021385459695011
P53367	P06730	0.0021385452710092
P12694	Q15046	0.0021385452710092
O75369	Q00653	0.0021385389845818
P78369	391634	0.0021385389845818
O00303	O76024	0.0021385380532592
P13010	Q8WUD6	0.0021385380532592
P49454	Q9Y2X3	0.0021385380532592
Q93050	P49736	0.0021385361906141
P11586	Q96H20	0.0021385350264608
Q96F86	P54652	0.0021385347936302
Q13151	Q92545	0.0021385319996625
P53621	P52789	0.0021385287400335
O60220	Q09028	0.002138527110219
A0A0B4J2D5	P10809	0.002138526411727
P05026	P18124	0.0021385250147432
Q9NPE3	P35222	0.0021385240834206
Q96RG2	Q14151	0.002138523152098
Q9ULU4	Q96C36	0.002138523152098
Q13356	Q96C36	0.002138523152098
P50213	Q9BWF3	0.0021385224536061
P01350	P12956	0.0021385219879448
O95684	P35222	0.0021385215222835
P02545	Q9HBG6	0.0021385201252996
P59998	Q6ZVX7	0.0021385201252996
Q14444	Q08752	0.0021385184954851
P04792	Q96SI9	0.0021385180298238
Q9BR76	Q8WVK7	0.0021385159343481
Q9H7C4	P50995	0.0021385108120739
Q68DQ2	P0DP24	0.0021385075524449
Q9UI30	Q99471	0.0021385075524449
Q04323	Q8IX12	0.0021385075524449
Q96D09	A0MZ66	0.0021385075524449
P42224	Q99627	0.0021385075524449
Q96FJ2	P06744	0.0021385066211223
Q08379	P55036	0.0021385056897997
P63173	Q9BZ23	0.0021385056897997
P12268	Q9NRX1	0.0021385052241384
Q16881	P35520	0.0021385040599852
P36639	Q9HBU9	0.0021385035943239
Q07666	P08574	0.002138502895832
O00409	Q9UKV8	0.0021385008003562
P34897	Q5TAB7	0.0021385005675256
Q92665	Q92616	0.0021384998690336
3136	Q8NBJ4	0.0021384989377111
O43707	Q86T24	0.0021384982392191
Q8NI22	Q9Y617	0.0021384977735579
Q69YQ0	Q08170	0.0021384977735579
Q9P258	O00754	0.0021384961437433
P13674	148898	0.0021384942810982
Q14508	P13674	0.0021384942810982
Q969F2	P13674	0.0021384942810982
P13674	O95498	0.0021384942810982
Q9HA82	P12236	0.0021384938154369
Q99615	O15143	0.0021384926512837
Q96AE4	P04406	0.0021384921856224
Q6F5E8	P15311	0.0021384889259934
Q8TDN1	O43447	0.0021384884603321
P25205	Q14690	0.0021384879946708
P48594	Q99873	0.0021384877618402
Q9H814	Q9BRX9	0.0021384875290095
O00487	Q9Y2I1	0.0021384872961789
Q6ZRY4	P62280	0.0021384868305176
Q8WUA2	P62913	0.0021384863648563
P14138	P17066	0.0021384861320257
Q9NV79	Q9BX68	0.0021384842693805
O75817	P23258	0.0021384821739047
P51116	Q00526	0.0021384821739047
P21462	Q5SRE5	0.0021384814754128
Q9H078	Q9UHD2	0.0021384807769209
Q96EP5	Q9NZ72	0.0021384807769209
P06280	Q86VF5	0.0021384803112596
A2RTX5	P13639	0.0021384747233241
Q14697	P04637	0.0021384747233241
Q96EY4	Q14318	0.0021384742576628
P07947	Q5TA45	0.0021384740248322
Q9UN75	P27797	0.002138472860679
Q99832	P39748	0.0021384714636951
Q6ZWE6	Q96EP5	0.0021384709980338
Q6UXV1	Q9NR30	0.00213846960105
Q9Y281	P54652	0.00213846960105
P17655	P10768	0.0021384684368968
Q9NX70	Q9Y281	0.0021384668070822
Q6NZY4	O60502	0.0021384644787758
O95057	Q96EY1	0.0021384640131145
P54819	O94964	0.0021384626161307
P54819	Q06609	0.0021384626161307
Q9NS73	P16144	0.0021384623833
Q99933	P16144	0.0021384623833
P84022	P16144	0.0021384623833
P16144	Q8NEM7	0.0021384623833
P16144	O15160	0.0021384623833
O14497	Q14849	0.0021384623833
P16144	P61163	0.0021384623833
Q9Y4L5	P16144	0.0021384623833
P16144	Q9UHB9	0.0021384623833
Q16576	P16144	0.0021384623833
Q9H9A6	P16144	0.0021384623833
P17509	P84103	0.0021384616848081
Q00839	O60676	0.0021384607534855
P54852	P09651	0.0021384607534855
Q9UNG2	P09651	0.0021384607534855
Q8WUM4	Q9H7P9	0.0021384598221629
P08195	Q9Y315	0.0021384577266871
P62937	P48788	0.0021384570281952
O00148	Q7L9L4	0.0021384560968726
P33993	Q96BR1	0.0021384553983807
O43396	O94788	0.0021384540013968
P09661	Q9UJX5	0.002138452604413
Q86V81	Q6P6B1	0.0021384523715823
P60983	Q15070	0.0021384521387517
Q9H6T3	Q05519	0.0021384512074291
Q27J81	P51610	0.0021384507417678
Q9Y2Z0	Q8TD19	0.002138449344784
P05154	Q96CT7	0.0021384484134614
P50570	Q8WWM7	0.0021384472493082
P18206	Q9NVR7	0.0021384465508162
Q99988	P60842	0.0021384444553405
P46108	Q13243	0.0021384442225098
Q5GFL6	P62136	0.0021384442225098
P46108	Q00577	0.0021384442225098
P10398	P46108	0.0021384442225098
Q9UBP6	P31948	0.0021384432911872
Q96A49	P62140	0.0021384428255259
P04843	Q7Z4H3	0.0021384400315582
O76081	Q9UKX7	0.0021384400315582
P23284	Q06547	0.0021384365390986
Q96DU9	O75340	0.0021384365390986
Q99832	O75951	0.0021384335123002
P06744	55370	0.0021384332794696
Q9HC44	P61604	0.0021384330466389
P30041	Q2TAP0	0.0021384307183325
O15212	Q96S82	0.0021384304855018
Q9UKM9	P40939	0.0021384293213486
P28074	P28288	0.0021384288556873
Q9UHR5	P11182	0.0021384269930422
P52907	Q9HAS0	0.0021384269930422
Q86UP2	Q92945	0.0021384267602115
Q8WW12	Q99504	0.0021384267602115
P35250	O14787	0.0021384260617196
P28074	O14735	0.0021384260617196
Q9UEY8	Q86W42	0.0021384230349212
Q16718	Q14974	0.0021384207066148
Q9H6R4	Q15648	0.0021384204737842
Q96J02	Q86U42	0.0021384202409535
P10155	Q9Y314	0.0021384202409535
P35659	Q9UNP9	0.0021384195424616
P00492	Q9NY99	0.0021384190768003
Q9BXD5	P25705	0.0021384188439697
Q9P0L0	Q9Y294	0.0021384172141551
O43504	P51649	0.0021384155843406
Q13045	Q13610	0.00213841535151
O15294	O75367	0.0021384144201874
P25705	Q96AW1	0.0021384139545261
O75369	P29218	0.0021384134888648
Q9UBN7	Q14697	0.0021384134888648
Q9NRW3	Q14116	0.0021384127903729
Q9H299	P43005	0.0021384127903729
O75940	Q9NWT6	0.0021384127903729
Q4VC05	O15479	0.0021384127903729
Q9Y2U9	P15559	0.0021384127903729
O75575	Q9H299	0.0021384127903729
Q9Y6G5	P37802	0.0021384127903729
Q9UBR2	P51572	0.0021384127903729
Q9UBR2	Q13488	0.0021384127903729
Q9HBW0	Q9H299	0.0021384127903729
Q15172	Q14331	0.0021384127903729
Q14847	P78348	0.0021384127903729
Q14847	Q14849	0.0021384127903729
Q8N5M1	Q9H299	0.0021384127903729
Q9Y5K8	P15559	0.0021384127903729
Q15717	Q96RU8	0.0021384127903729
Q9NVF7	Q9Y5L4	0.0021384127903729
Q9H9E3	Q9H299	0.0021384127903729
Q5VW32	Q9Y5L4	0.0021384127903729
P61086	P33908	0.0021384127903729
P09497	Q9UM11	0.0021384127903729
Q14116	P61201	0.0021384127903729
Q9H299	O95182	0.0021384127903729
Q9UNS2	Q9BTL3	0.0021384127903729
P15559	Q96C01	0.0021384127903729
P55795	Q8TAF8	0.0021384118590503
P82933	Q9H299	0.0021384116262197
P14866	O00399	0.0021384102292358
Q9Y5J9	P62750	0.0021384102292358
Q9H2J4	P04637	0.0021384102292358
P62318	Q5T2N8	0.002138408832252
O75964	Q8IWC1	0.00213840813376
P56537	Q9NXG2	0.00213840813376
Q8IZI9	P18124	0.0021384046413004
Q9Y375	Q9H910	0.0021384044084697
Q14165	P49750	0.0021384034771472
Q15942	Q9H269	0.0021384034771472
Q9H4L4	Q13643	0.0021384034771472
P84090	Q9H8H3	0.0021384030114859
P42704	P28325	0.0021384018473327
P15121	Q5UE93	0.002138401614502
P60900	P98169	0.002138401614502
Q9UN86	P00739	0.002138401614502
P32969	P0DTW1	0.002138401614502
Q9Y383	Q9Y2W3	0.002138401614502
P12643	Q9UKV8	0.002138401614502
P15121	Q6ZP29	0.002138401614502
P25788	Q5VXJ0	0.002138401614502
O76014	P30050	0.002138401614502
P36639	Q8NFQ5	0.002138401614502
Q02509	P99999	0.002138401614502
P61964	554236	0.002138401614502
Q9Y383	Q5SRI9	0.002138401614502
Q6XYB7	P62993	0.002138401614502
P22459	O95816	0.002138401614502
P60900	Q99487	0.002138401614502
P60900	P26367	0.002138401614502
P32969	Q7L8C5	0.002138401614502
Q96EI5	Q6PK81	0.002138401614502
O60733	Q9Y383	0.002138401614502
Q5SRH9	P50502	0.002138401614502
P25788	O14522	0.002138401614502
P20618	Q9Y3A0	0.002138401614502
P05451	P62244	0.002138401614502
P61964	P55771	0.002138401614502
P49619	P36639	0.002138401614502
P25788	Q9NPB3	0.002138401614502
P10635	O96019	0.002138401614502
P25788	Q9UJD0	0.002138401614502
P01270	P50502	0.002138401614502
Q13106	P52565	0.002138401614502
P15121	Q9UL33	0.002138401614502
Q8NDX9	P32969	0.002138401614502
Q9HC57	P50502	0.002138401614502
P61964	Q9BYN0	0.002138401614502
A6NDS4	P62993	0.002138401614502
Q96PX1	O96019	0.002138401614502
P15121	Q9Y5E3	0.002138401614502
P62993	O14603	0.002138401614502
P62993	Q8IWU2	0.002138401614502
Q9BXU2	P30040	0.002138401614502
Q8N8V4	P32969	0.002138401614502
Q9Y383	O14603	0.002138401614502
Q9Y383	Q8IYF1	0.002138401614502
P62993	Q71H61	0.002138401614502
P36639	Q96AW1	0.002138401614502
2197	Q5H9J7	0.002138401614502
Q9HCJ1	P30040	0.002138401614502
Q9UN86	P54107	0.002138401614502
P25788	P12643	0.002138401614502
Q5JVG2	P60900	0.002138401614502
A6NNB3	P23528	0.002138401614502
P15121	Q8WTU2	0.002138401614502
Q8IYN6	P50502	0.002138401614502
Q8WTR7	P30040	0.002138401614502
P20941	P50502	0.002138401614502
P32969	Q6TGC4	0.002138401614502
Q30KQ9	P24752	0.002138401614502
P31268	Q9Y383	0.002138401614502
Q9UKI9	P30050	0.002138401614502
O95263	P47756	0.002138401614502
Q16134	P30040	0.002138401614502
Q5JRK9	Q9Y383	0.002138401614502
P59538	P15121	0.002138401614502
O43660	100507161	0.002138401614502
O00764	Q92562	0.002138401614502
O75762	O96019	0.002138401614502
P20618	Q8WXA2	0.002138401614502
P31268	O96019	0.002138401614502
P61964	388882	0.002138401614502
P61964	Q5JVG2	0.002138401614502
P22309	Q9UN86	0.002138401614502
P50502	O60393	0.002138401614502
Q14184	O96019	0.002138401614502
Q9BSA9	P32969	0.002138401614502
Q12864	P30040	0.002138401614502
Q99593	Q9Y383	0.002138401614502
P16284	P30050	0.002138401614502
374467	P32969	0.002138401614502
P47756	P78414	0.002138401614502
P22309	P24752	0.002138401614502
574016	P20618	0.002138401614502
Q6ZNG0	P50502	0.002138401614502
O75762	P50502	0.002138401614502
P61964	O14894	0.002138401614502
Q8IZY5	P32969	0.002138401614502
574016	Q9Y383	0.002138401614502
Q9NU39	P50502	0.002138401614502
O96019	Q6PJE2	0.002138401614502
280657	P25788	0.002138401614502
Q8NGU9	P52565	0.002138401614502
Q96PX6	O96019	0.002138401614502
O75309	P30050	0.002138401614502
Q5H9K5	P32969	0.002138401614502
A6NMB9	P30050	0.002138401614502
P32969	Q8IUB2	0.002138401614502
Q9HC29	P30050	0.002138401614502
P15121	O14830	0.002138401614502
Q9UHL3	Q9UKV8	0.002138401614502
Q6A555	P50502	0.002138401614502
Q30KQ9	Q9UKV8	0.002138401614502
P15121	Q14681	0.002138401614502
P15121	Q9BTK6	0.002138401614502
P00441	Q6ZVF9	0.002138401614502
P61964	Q16134	0.002138401614502
O75762	P30040	0.002138401614502
Q9BX79	O96019	0.002138401614502
P51580	P50502	0.002138401614502
P15121	P35453	0.002138401614502
Q16696	P25788	0.002138401614502
P01308	P30050	0.002138401614502
Q9NU39	P30040	0.002138401614502
441251	Q9Y617	0.002138401614502
2197	Q8IZY5	0.002138401614502
P62244	Q9Y4C5	0.002138401614502
Q9UN86	Q5H9K5	0.002138401614502
P46783	100507161	0.002138401614502
P60900	Q6YHK3	0.002138401614502
O00501	P32969	0.002138401614502
P08779	P30040	0.002138401614502
P06127	Q9UKV8	0.002138401614502
Q8NGU9	P32969	0.002138401614502
Q9UI17	P20618	0.002138401614502
P53539	P30040	0.002138401614502
113691	P30050	0.002138401614502
P15121	Q14865	0.002138401614502
Q6PK81	P36639	0.002138401614502
Q8TDV0	P50502	0.002138401614502
Q96M02	Q9Y383	0.002138401614502
P50502	O14894	0.002138401614502
100507161	P30040	0.002138401614502
Q9UKI9	O96019	0.002138401614502
Q1XH10	P32969	0.002138401614502
Q30KQ5	P50502	0.002138401614502
P99999	P78414	0.002138401614502
O43315	P30040	0.002138401614502
P61964	Q8TAE6	0.002138401614502
Q9GZZ6	O96019	0.002138401614502
Q9Y383	Q8IVC4	0.002138401614502
O43869	P62993	0.002138401614502
Q8WY41	Q9Y383	0.002138401614502
Q8WUU8	P30050	0.002138401614502
O75311	P32969	0.002138401614502
Q9HBX9	Q96EI5	0.002138401614502
Q96EI5	Q2VY69	0.002138401614502
P32969	Q06432	0.002138401614502
P62993	503639	0.002138401614502
P47756	Q8IYA8	0.002138401614502
Q9UN86	O75426	0.002138401614502
Q9H3T2	P52565	0.002138401614502
Q9UBE8	P52565	0.002138401614502
P32969	Q96LL3	0.002138401614502
Q9BV36	P50502	0.002138401614502
Q5QJ38	P32969	0.002138401614502
O15244	P50502	0.002138401614502
P32969	Q5EE01	0.002138401614502
P23528	Q5TBE3	0.002138401614502
P61964	P05093	0.002138401614502
P23528	P60006	0.002138401614502
P24752	A6NFY7	0.002138401614502
Q96EI5	Q5TFG8	0.002138401614502
Q9NQ89	O96019	0.002138401614502
Q9Y4B4	P50502	0.002138401614502
O15105	P50502	0.002138401614502
Q8IZK6	P30050	0.002138401614502
P32969	154386	0.002138401614502
Q8IZK6	Q9Y383	0.002138401614502
Q7Z628	P30040	0.002138401614502
P62244	Q7LDG7	0.002138401614502
P06858	P62244	0.002138401614502
Q6UXB1	P30040	0.002138401614502
Q9Y6S9	P23528	0.002138401614502
Q9BU79	P30050	0.002138401614502
Q15762	Q96EI5	0.002138401614502
Q9BT30	P50502	0.002138401614502
P55008	P99999	0.002138401614502
O95343	Q9Y617	0.002138401614502
Q9Y383	Q53S99	0.002138401614502
Q9BYG7	P30050	0.002138401614502
P18627	Q96EI5	0.002138401614502
284047	P60900	0.002138401614502
P08708	Q96IW2	0.002138401614502
P60900	Q6UWX4	0.002138401614502
O43927	P30050	0.002138401614502
Q8NH56	P25788	0.002138401614502
P23528	Q16612	0.002138401614502
O43927	P50502	0.002138401614502
Q9BYG7	P30040	0.002138401614502
P23528	Q86UU9	0.002138401614502
Q8NGC3	P24752	0.002138401614502
Q8WW14	P62913	0.002138401614502
P32969	Q96RD2	0.002138401614502
P50502	O00453	0.002138401614502
Q96DZ9	P20618	0.002138401614502
Q6EBC2	P62753	0.002138401614502
Q9UN86	P11055	0.002138401614502
Q8N2H3	P30040	0.002138401614502
Q9HD36	P62244	0.002138401614502
Q96LT6	P30050	0.002138401614502
445372	2197	0.002138401614502
Q86V42	P52565	0.002138401614502
Q9Y6S9	P30086	0.002138401614502
P29371	P30050	0.002138401614502
P60900	Q2QD12	0.002138401614502
284083	P62244	0.002138401614502
P62753	750	0.002138401614502
Q8NEM8	P23528	0.002138401614502
P62753	Q16661	0.002138401614502
P32969	P02776	0.002138401614502
P62244	Q2TAL6	0.002138401614502
P23352	P50502	0.002138401614502
P32969	750	0.002138401614502
Q496H8	Q9Y383	0.002138401614502
Q3ZCV2	P62244	0.002138401614502
128872	P52565	0.002138401614502
Q99542	P50502	0.002138401614502
P60900	P17029	0.002138401614502
Q9UBX5	P10515	0.002138401614502
Q96NJ5	P30050	0.002138401614502
A6NC42	P32969	0.002138401614502
P62244	154386	0.002138401614502
O14604	P30040	0.002138401614502
P52565	Q49AG3	0.002138401614502
Q8TEH3	P50502	0.002138401614502
Q9UN86	Q8TBF8	0.002138401614502
P23528	Q9Y2E8	0.002138401614502
P47756	Q9Y5Q3	0.002138401614502
P10515	Q7Z5A7	0.002138401614502
P60900	Q9Y5Q3	0.002138401614502
Q8WXH2	P50502	0.002138401614502
P62244	Q8N4M1	0.002138401614502
Q9Y5Q3	P30040	0.002138401614502
P32969	100131997	0.002138401614502
Q9UN86	Q2QD12	0.002138401614502
P23528	Q8TBF8	0.002138401614502
100131997	P62244	0.002138401614502
Q52LA3	P30040	0.002138401614502
P78385	P61964	0.002138401614502
P26718	P52565	0.002138401614502
P04196	P50502	0.002138401614502
P13521	P15121	0.002138401614502
O14604	P99999	0.002138401614502
O43660	O43298	0.002138401614502
P32969	Q8IZS8	0.002138401614502
441191	P32969	0.002138401614502
Q969Y0	O95816	0.002138401614502
P43155	P62244	0.002138401614502
Q5U5X0	P62753	0.002138401614502
Q16666	P30040	0.002138401614502
Q9P2K9	P30050	0.002138401614502
Q8IYD9	P30086	0.002138401614502
P61964	Q9H1Z9	0.002138401614502
P62244	Q8NGG7	0.002138401614502
Q9UKX7	P35499	0.002138401614502
P61964	5387	0.002138401614502
Q9H339	P62913	0.002138401614502
2197	728461	0.002138401614502
Q9Y5Z6	O96019	0.002138401614502
P61964	Q8WXF5	0.002138401614502
Q02086	P30040	0.002138401614502
P15121	Q5T197	0.002138401614502
Q8NHA4	P62244	0.002138401614502
Q9UH65	P30040	0.002138401614502
P47756	P51654	0.002138401614502
Q9UKX7	Q9BYX2	0.002138401614502
P62244	O75081	0.002138401614502
Q5W111	Q96EI5	0.002138401614502
Q9GZS9	O96019	0.002138401614502
Q9H1Z9	P62913	0.002138401614502
Q9UKX7	Q9HD15	0.002138401614502
10597	P62244	0.002138401614502
Q9UHB4	P50502	0.002138401614502
Q6ZQY3	P36639	0.002138401614502
P36639	646938	0.002138401614502
P52565	P21549	0.002138401614502
O43660	Q8WYN0	0.002138401614502
P32969	Q6IFN5	0.002138401614502
P47756	Q9Y5G0	0.002138401614502
P10720	P36639	0.002138401614502
P62508	P20618	0.002138401614502
P61964	Q5HYL7	0.002138401614502
P61964	P11473	0.002138401614502
Q765P7	Q9Y383	0.002138401614502
P23528	O75290	0.002138401614502
Q3SXY7	P62753	0.002138401614502
O60729	P20618	0.002138401614502
P99999	Q9UBD9	0.002138401614502
Q6ZSA7	P50502	0.002138401614502
P20618	P63211	0.002138401614502
P52565	Q5T700	0.002138401614502
Q9BRT3	P30050	0.002138401614502
P62913	Q9BY84	0.002138401614502
P62508	P23528	0.002138401614502
P10720	P52565	0.002138401614502
P99999	Q8NGJ1	0.002138401614502
Q93070	P99999	0.002138401614502
Q9HDD0	P23528	0.002138401614502
Q8N123	P00441	0.002138401614502
Q8IYD9	P30050	0.002138401614502
P23528	Q96QE4	0.002138401614502
79168	Q9Y383	0.002138401614502
Q9P0U1	O96019	0.002138401614502
P55209	P28702	0.002138401614502
O96019	Q8N2H4	0.002138401614502
Q6UWE0	Q96EI5	0.002138401614502
P61964	Q7Z4Y8	0.002138401614502
Q5JQS5	P99999	0.002138401614502
Q6L9W6	Q9Y617	0.002138401614502
P15121	Q96DZ9	0.002138401614502
P62753	P42127	0.002138401614502
P25788	P52951	0.002138401614502
Q13021	P50502	0.002138401614502
P32969	Q9BYJ4	0.002138401614502
Q9H1L0	P62244	0.002138401614502
Q96EI5	Q674X7	0.002138401614502
A1A4F0	Q9Y383	0.002138401614502
P47756	Q9GZM3	0.002138401614502
Q8N8F7	O96019	0.002138401614502
P36639	Q9P2N6	0.002138401614502
158160	Q9UKV8	0.002138401614502
Q96EI5	Q92782	0.002138401614502
Q86VF2	P60900	0.002138401614502
P62753	Q6ZR37	0.002138401614502
Q9UN86	Q96RL6	0.002138401614502
P36639	Q9BY84	0.002138401614502
Q9NXH3	Q9Y383	0.002138401614502
51716	P62913	0.002138401614502
P62244	A4D2G3	0.002138401614502
P00441	343070	0.002138401614502
Q9Y383	P17213	0.002138401614502
P61964	Q15493	0.002138401614502
P61964	P09488	0.002138401614502
10896	P50502	0.002138401614502
Q8TAZ6	P10515	0.002138401614502
O96019	Q9BT23	0.002138401614502
284047	P30040	0.002138401614502
Q9UKX7	Q8NHG8	0.002138401614502
Q5TCY1	O96019	0.002138401614502
P20618	O15370	0.002138401614502
Q53HV7	P99999	0.002138401614502
Q5JXC2	Q96EI5	0.002138401614502
P60900	P43627	0.002138401614502
Q96A28	P10515	0.002138401614502
P62753	Q8N2H4	0.002138401614502
O96019	Q8IV56	0.002138401614502
O14960	P30040	0.002138401614502
Q96A28	P30086	0.002138401614502
P00441	P18510	0.002138401614502
654341	P50502	0.002138401614502
Q96NL1	P00441	0.002138401614502
P20618	P41159	0.002138401614502
P52565	Q96DA6	0.002138401614502
P61964	Q3KQZ1	0.002138401614502
Q9UKX7	P11473	0.002138401614502
P52798	P62913	0.002138401614502
Q13536	P32969	0.002138401614502
Q8WYH8	Q96EI5	0.002138401614502
Q9P0R6	Q96EI5	0.002138401614502
P47756	Q9H1Z9	0.002138401614502
P20618	Q6A555	0.002138401614502
O43660	P51161	0.002138401614502
P43308	P32969	0.002138401614502
Q8N8Q8	Q96EI5	0.002138401614502
P23528	Q8IYR2	0.002138401614502
P60900	Q9H999	0.002138401614502
Q96N11	P50502	0.002138401614502
P62244	Q6ZRR5	0.002138401614502
P47756	Q14451	0.002138401614502
Q9H339	P62244	0.002138401614502
Q6IF00	P62244	0.002138401614502
Q9NZD8	P30086	0.002138401614502
Q8TE49	O96019	0.002138401614502
Q6L9W6	O96019	0.002138401614502
Q6UXB4	P30050	0.002138401614502
P62913	Q9NYP3	0.002138401614502
Q6UW32	P30040	0.002138401614502
Q8WUR7	O96019	0.002138401614502
P02745	P10515	0.002138401614502
284047	P50502	0.002138401614502
Q8NH67	P30040	0.002138401614502
P15121	O43927	0.002138401614502
Q9UBD0	P99999	0.002138401614502
Q8N8F7	P62753	0.002138401614502
P47756	P09681	0.002138401614502
P22459	P20618	0.002138401614502
P20618	Q96SR6	0.002138401614502
Q6P2I3	P30050	0.002138401614502
P14061	P50502	0.002138401614502
Q99497	Q86UW2	0.002138401614502
Q99497	Q92782	0.002138401614502
Q9BTX7	P62244	0.002138401614502
Q9UN86	Q3LI73	0.002138401614502
P61964	Q765P7	0.002138401614502
Q9UKV0	Q9UN86	0.002138401614502
P08708	P51161	0.002138401614502
Q8IYX1	P30040	0.002138401614502
P62913	Q9H7X2	0.002138401614502
P20618	Q9UKL4	0.002138401614502
P0DJD8	P60900	0.002138401614502
Q9H209	P62244	0.002138401614502
Q9UBM4	Q96EI5	0.002138401614502
Q13520	Q9Y383	0.002138401614502
Q9UN86	Q8IYR2	0.002138401614502
Q9BU79	P30040	0.002138401614502
Q9H1L0	P30050	0.002138401614502
P32969	Q6P9H5	0.002138401614502
P11169	P61964	0.002138401614502
Q14952	O96019	0.002138401614502
P62913	P58511	0.002138401614502
P60900	319089	0.002138401614502
O96019	28396	0.002138401614502
Q9H492	P30050	0.002138401614502
A6NKQ9	O96019	0.002138401614502
P08708	Q8N4F7	0.002138401614502
Q9NVP4	P30050	0.002138401614502
Q96EI5	Q5T2D3	0.002138401614502
Q9HDD0	P62244	0.002138401614502
P62913	P59942	0.002138401614502
Q8TCB6	P60900	0.002138401614502
O96019	P57058	0.002138401614502
Q9Y383	P55774	0.002138401614502
P62877	P32969	0.002138401614502
P55774	P30050	0.002138401614502
Q8TD33	O96019	0.002138401614502
P62993	Q86WW8	0.002138401614502
Q9UKV8	Q9HAT1	0.002138401614502
P62244	Q96PE3	0.002138401614502
P47756	Q53QV2	0.002138401614502
O43660	P42226	0.002138401614502
Q9BRT3	P20618	0.002138401614502
P47756	P58511	0.002138401614502
O75443	O96019	0.002138401614502
5616	P30050	0.002138401614502
O43174	P30040	0.002138401614502
Q9UN86	51716	0.002138401614502
Q99497	Q495C1	0.002138401614502
P47756	Q5TYW1	0.002138401614502
P60900	Q6NVU6	0.002138401614502
Q96LT6	P30086	0.002138401614502
P15121	Q96FH0	0.002138401614502
P47756	P02795	0.002138401614502
P20618	Q8IZE3	0.002138401614502
P62244	O95007	0.002138401614502
Q8IZE3	P30040	0.002138401614502
P47756	P02652	0.002138401614502
O43557	P24752	0.002138401614502
P62753	P61366	0.002138401614502
P15121	Q8NGT7	0.002138401614502
O75409	P30050	0.002138401614502
P23528	P39877	0.002138401614502
5956	P36639	0.002138401614502
P15121	Q14952	0.002138401614502
A8MU46	P10515	0.002138401614502
P00441	Q86WW8	0.002138401614502
P60900	O00587	0.002138401614502
P60900	Q92611	0.002138401614502
Q7Z3E1	P50502	0.002138401614502
O95718	P30040	0.002138401614502
Q9Y383	Q6UXC1	0.002138401614502
Q7L8C5	O43660	0.002138401614502
Q7Z2D5	P24752	0.002138401614502
613266	P10515	0.002138401614502
390598	P50502	0.002138401614502
Q63ZE4	P23528	0.002138401614502
339906	P50502	0.002138401614502
O76014	P25788	0.002138401614502
P22459	P36639	0.002138401614502
P61964	Q68CK6	0.002138401614502
Q86SQ6	P32969	0.002138401614502
P20618	Q9BQQ7	0.002138401614502
O95025	P20618	0.002138401614502
P32969	Q96PF1	0.002138401614502
P52565	P22531	0.002138401614502
Q8WXK3	P99999	0.002138401614502
Q5VWW1	P30040	0.002138401614502
P49335	P30050	0.002138401614502
P99999	P32243	0.002138401614502
Q9HC58	O96019	0.002138401614502
Q30KP8	O96019	0.002138401614502
2197	Q17RB0	0.002138401614502
Q9NY37	P30040	0.002138401614502
O95751	P99999	0.002138401614502
P01589	P24752	0.002138401614502
P20618	Q9UKF5	0.002138401614502
339906	P30040	0.002138401614502
Q96EI5	Q6UWI2	0.002138401614502
P40145	P62244	0.002138401614502
Q96NB1	O96019	0.002138401614502
Q52WX2	P20618	0.002138401614502
P99999	Q14435	0.002138401614502
P32969	Q8IZN7	0.002138401614502
P61964	Q9UBP8	0.002138401614502
Q8N5I3	P30050	0.002138401614502
Q15672	P23528	0.002138401614502
O96019	Q9NPA1	0.002138401614502
P47756	Q9BZW2	0.002138401614502
392360	Q9UN86	0.002138401614502
P61964	P32243	0.002138401614502
Q9H3Z7	O96019	0.002138401614502
O14512	P36639	0.002138401614502
O15231	P36639	0.002138401614502
O96019	P13866	0.002138401614502
P00739	P20618	0.002138401614502
P10997	P60900	0.002138401614502
Q96EI5	P49619	0.002138401614502
Q99935	Q9Y383	0.002138401614502
Q9BZW2	P62244	0.002138401614502
Q8N8V4	P52565	0.002138401614502
P61964	Q8WX39	0.002138401614502
P15121	Q96D96	0.002138401614502
P15121	Q8IXK2	0.002138401614502
Q96EI5	Q9UJV8	0.002138401614502
Q8TCQ1	P32969	0.002138401614502
P62993	P35638	0.002138401614502
Q8NGL2	P62244	0.002138401614502
P60900	A8TX70	0.002138401614502
Q8TAD2	O96019	0.002138401614502
Q30KP8	P32969	0.002138401614502
Q86TC9	P30050	0.002138401614502
O96019	Q9NWD9	0.002138401614502
O96019	Q8N139	0.002138401614502
O60447	P30050	0.002138401614502
6096	P50502	0.002138401614502
P56279	Q9Y383	0.002138401614502
Q96N06	P62993	0.002138401614502
Q9Y6C5	O96019	0.002138401614502
Q9HAZ2	P36639	0.002138401614502
Q9UN86	P33261	0.002138401614502
Q9NZK7	P62993	0.002138401614502
P50502	A4UGR9	0.002138401614502
P20618	Q96KR4	0.002138401614502
P52565	P32243	0.002138401614502
Q9UI32	P99999	0.002138401614502
Q6ZV29	P36639	0.002138401614502
P20618	Q9NQV5	0.002138401614502
Q96B49	P30040	0.002138401614502
P15121	A1L170	0.002138401614502
P25788	Q9UKF5	0.002138401614502
P40238	P60900	0.002138401614502
P08708	Q9NZD1	0.002138401614502
P22459	P24752	0.002138401614502
5858	P30040	0.002138401614502
Q8N8A8	P32969	0.002138401614502
Q8NGJ5	P30040	0.002138401614502
Q6ZNG9	P20618	0.002138401614502
Q2VYF4	P32969	0.002138401614502
P62244	Q9UIA0	0.002138401614502
P00441	Q8IWR0	0.002138401614502
Q9UN86	P42681	0.002138401614502
P36639	O14924	0.002138401614502
Q15555	Q96EI5	0.002138401614502
Q9NZC2	P30050	0.002138401614502
Q8IWG1	P62244	0.002138401614502
P62913	653316	0.002138401614502
P47756	Q9HAT1	0.002138401614502
O95264	P50502	0.002138401614502
Q8N394	P10515	0.002138401614502
79168	P30050	0.002138401614502
P08708	Q00056	0.002138401614502
P61964	Q9NZD1	0.002138401614502
Q8N3F9	P23528	0.002138401614502
Q9UKX7	P01270	0.002138401614502
P08708	Q92622	0.002138401614502
P20618	P32243	0.002138401614502
P61964	P18065	0.002138401614502
O96019	Q96A19	0.002138401614502
Q5H9J7	P10515	0.002138401614502
P15121	Q9UPW0	0.002138401614502
Q9NZK7	Q9Y383	0.002138401614502
P20618	Q96DL1	0.002138401614502
P05015	P30050	0.002138401614502
Q9UQ05	Q9Y383	0.002138401614502
P36639	P04085	0.002138401614502
P47756	P22674	0.002138401614502
Q9BQQ7	O43660	0.002138401614502
Q9NRR2	P50502	0.002138401614502
Q9UN86	Q5TAP6	0.002138401614502
Q15465	P62244	0.002138401614502
Q17RM4	P36639	0.002138401614502
54441	P30040	0.002138401614502
O00764	Q8NGZ3	0.002138401614502
P43146	P50502	0.002138401614502
P60900	Q9H015	0.002138401614502
Q6ZPD8	P62993	0.002138401614502
Q9UN86	Q13106	0.002138401614502
Q07444	P30086	0.002138401614502
Q8N6F8	P60900	0.002138401614502
Q9Y6C5	P50502	0.002138401614502
Q9NYN1	P62244	0.002138401614502
Q3MIS6	P23528	0.002138401614502
Q17RM4	Q96EI5	0.002138401614502
O60312	P10515	0.002138401614502
P00441	Q6AI14	0.002138401614502
P19883	P30050	0.002138401614502
P15121	Q5VXJ0	0.002138401614502
P00441	P55774	0.002138401614502
Q9BSU3	P30040	0.002138401614502
P99999	P43362	0.002138401614502
O95264	P30040	0.002138401614502
O43511	P62993	0.002138401614502
Q6ZV29	P62993	0.002138401614502
Q9BQI5	P50502	0.002138401614502
Q2M5E4	P52565	0.002138401614502
P15121	O75817	0.002138401614502
Q2VYF4	P20618	0.002138401614502
P15121	Q96A44	0.002138401614502
Q8TCQ1	P30040	0.002138401614502
Q9HBY8	P32969	0.002138401614502
Q9H339	P30050	0.002138401614502
Q9UKX5	O96019	0.002138401614502
Q6XYB7	P50502	0.002138401614502
Q00056	P60900	0.002138401614502
Q8NGI2	P50502	0.002138401614502
Q9UKX5	P25788	0.002138401614502
P98196	P30050	0.002138401614502
P08697	P30086	0.002138401614502
P15121	Q6NT76	0.002138401614502
P47756	Q13106	0.002138401614502
O96019	Q6ZQN7	0.002138401614502
P24752	P03973	0.002138401614502
P36639	Q8N9W4	0.002138401614502
Q9UHD0	Q9UKV8	0.002138401614502
O43614	Q9Y383	0.002138401614502
P40238	P50502	0.002138401614502
Q96PD6	P30050	0.002138401614502
P23528	Q14451	0.002138401614502
Q5VWW1	P50502	0.002138401614502
Q96EI5	O60237	0.002138401614502
155370	P30040	0.002138401614502
Q99497	O43927	0.002138401614502
Q9H2S5	P30050	0.002138401614502
P15121	Q9H5X1	0.002138401614502
Q96EI5	P47874	0.002138401614502
P13232	P60900	0.002138401614502
Q03052	Q9Y383	0.002138401614502
P47756	10230	0.002138401614502
Q9UBM4	O43660	0.002138401614502
Q9Y383	P59282	0.002138401614502
Q8TC36	P62913	0.002138401614502
P47756	Q63HM1	0.002138401614502
Q5TGJ6	P36639	0.002138401614502
Q5T7V8	P10515	0.002138401614502
O43660	Q8IYF1	0.002138401614502
23392	Q96F07	0.0021384009160101
P46013	O95476	0.0021383999846875
P62857	O00471	0.0021383999846875
P46013	P78536	0.0021383999846875
Q8WXF1	A8MVW0	0.0021383999846875
Q9BVC6	Q92615	0.0021383999846875
Q6UWP7	P61289	0.0021383999846875
P35232	Q9UJX5	0.0021383997518569
Q9NPJ3	P09651	0.0021383981220424
Q15014	Q09666	0.0021383978892117
Q99459	O00151	0.0021383964922279
Q96S55	P53671	0.0021383955609053
Q9UK85	P50395	0.0021383948624134
Q96HR8	P19388	0.0021383939310908
Q96S52	O95757	0.0021383939310908
P30044	P53597	0.0021383916027843
Q9UHY7	Q03154	0.0021383902058005
Q9UGP4	P19525	0.0021383892744779
Q9HAU4	P52597	0.0021383890416473
Q9UJX3	P08621	0.0021383883431553
P17066	Q9UHP7	0.0021383876446634
P17066	P32456	0.0021383876446634
P55085	Q9Y4L1	0.0021383874118328
Q9Y2B0	Q9P0W2	0.0021383869461715
P84996	P61247	0.0021383862476795
Q14204	Q96RT1	0.0021383862476795
O14810	O00505	0.0021383860148489
Q9BXL8	Q9Y2Z0	0.0021383860148489
P62424	728233	0.0021383860148489
Q10713	Q9NZL9	0.0021383855491876
Q13576	Q92621	0.0021383850835263
Q8ND56	Q8IVM0	0.002138384617865
Q9BQ67	P59543	0.0021383790299296
Q9H993	Q9Y295	0.0021383760031312
Q96JM3	Q969V3	0.0021383757703006
Q5SSJ5	Q9NZL9	0.0021383734419941
Q9P2F8	Q9NZL9	0.0021383734419941
O14639	Q9NZL9	0.0021383734419941
P16333	Q9NZL9	0.0021383734419941
Q96D71	Q9NZL9	0.0021383734419941
Q9NZL9	Q9BVP2	0.0021383734419941
Q9UHW5	Q9NZL9	0.0021383734419941
Q8NEQ6	P21333	0.0021383711136877
C9JLW8	O15381	0.0021383708808571
Q99871	P39748	0.0021383708808571
O95983	C9JLW8	0.0021383708808571
P27694	O14976	0.0021383708808571
P49023	Q9NQ29	0.0021383708808571
O14976	O75909	0.0021383708808571
P51991	Q9H6U6	0.0021383708808571
O43567	P02786	0.0021383708808571
Q9Y2Z0	Q96A35	0.0021383706480264
P14618	P49454	0.0021383692510426
Q96CX2	P06493	0.0021383692510426
Q8NDV7	Q5JVF3	0.0021383659914135
Q13576	Q9UBC2	0.0021383645944297
Q9UK76	Q96F07	0.0021383638959378
Q6ZWE6	P17980	0.0021383638959378
Q9UIH9	O00410	0.0021383624989539
O00469	Q9UPQ4	0.00213836110197
P67809	Q0VDD7	0.00213836110197
Q9UQK1	P36578	0.00213836110197
Q86WD7	Q15084	0.00213836110197
O94907	P53396	0.00213836110197
P36578	P10451	0.00213836110197
P67809	Q9NPG2	0.00213836110197
653219	P14314	0.00213836110197
P01375	P14314	0.00213836110197
O15389	P08195	0.00213836110197
O43548	P08195	0.00213836110197
P54727	Q2M2Z5	0.00213836110197
Q9HBW1	Q9UJV9	0.00213836110197
P36578	148345	0.00213836110197
Q96FX2	P14314	0.00213836110197
O00469	Q96S79	0.00213836110197
Q8TCI5	Q9UJV9	0.00213836110197
P54727	O00421	0.00213836110197
P67809	Q2M2E3	0.00213836110197
O00469	P37058	0.00213836110197
P36578	Q96AZ6	0.00213836110197
P61952	P14314	0.00213836110197
Q15084	Q96L03	0.00213836110197
Q15084	Q9H1J1	0.00213836110197
Q13477	Q15084	0.00213836110197
P41235	P53396	0.00213836110197
P53396	Q9UQ74	0.00213836110197
P14314	O43280	0.00213836110197
O95571	P05388	0.0021383608691394
P55854	P53367	0.0021383580751717
Q9UDW1	O15226	0.0021383580751717
Q8N1G2	P19367	0.0021383580751717
Q9BRT8	P56385	0.002138357842341
Q9BZE1	Q9BRX9	0.0021383576095104
Q9NVN3	Q9UPQ0	0.0021383557468652
Q14168	P08237	0.0021383550483733
Q7L591	P49721	0.0021383527200669
P62714	O14745	0.0021383522544056
P43034	P33992	0.0021383515559136
Q9Y6R0	Q9P0J0	0.0021383503917604
P04179	P51888	0.0021383501589298
Q6DKI7	P31947	0.0021383494604378
Q7Z333	P61513	0.002138348063454
O76094	Q7Z333	0.002138348063454
P85037	Q1KMD3	0.002138348063454
O15534	P36776	0.002138348063454
Q7Z333	Q9NP92	0.002138348063454
Q99460	Q5VU97	0.0021383466664701
Q96ES7	Q9UG01	0.0021383464336395
P62072	P00492	0.0021383452694863
Q63ZY3	O00303	0.0021383434068411
Q9H0U4	P48506	0.0021383429411798
A0AV02	P08238	0.0021383424755185
P0DI82	O43660	0.0021383422426879
Q9BRS2	P30419	0.0021383422426879
Q96EY4	Q99615	0.0021383420098572
P24394	P20700	0.002138340845704
P78356	P08865	0.0021383401472121
Q8NEN9	Q9BPX3	0.0021383401472121
Q8TCZ2	P24752	0.0021383385173976
Q99962	P24752	0.0021383385173976
Q9UNF1	O60563	0.0021383378189057
Q13613	P09874	0.0021383378189057
P39748	Q92995	0.0021383378189057
O75116	Q92783	0.0021383366547524
Q04446	Q9H0N5	0.0021383350249379
Q16531	Q9UH90	0.0021383347921073
Q86T13	P00918	0.0021383338607847
P06744	Q9BR01	0.0021383333951234
Q2NKX8	Q9H6S0	0.0021383322309702
P56545	P08865	0.0021383296698331
Q92973	Q9Y3A5	0.0021383294370025
Q9Y285	Q92796	0.0021383289713412
Q86XP3	P56192	0.0021383259445428
Q96FT9	Q53GS9	0.0021383240818977
P09913	P46778	0.0021383231505751
P29692	80111	0.0021383229177445
Q9BQI0	O96005	0.0021383210550993
P13797	Q6NXG1	0.0021383201237767
O43766	Q15149	0.0021383184939622
Q9HD45	O15405	0.0021383182611316
Q13045	O60220	0.0021383166313171
Q9Y4A5	Q9UM00	0.0021383166313171
Q49A26	Q9HDC5	0.0021383166313171
O14524	Q70UQ0	0.0021383166313171
O43521	Q9UKF6	0.0021383161656558
P52209	Q00839	0.0021383150015026
P07093	Q03252	0.0021383119747042
Q8WVZ9	O75083	0.0021383115090429
Q14157	Q9NXZ2	0.0021383098792284
O43837	Q9UBB4	0.0021383094135671
Q8WWM7	O95071	0.0021383084822446
P07858	Q14525	0.0021383049897849
P27348	Q14728	0.0021383045241236
Q13131	Q92890	0.0021383038256317
Q8TEH3	O43143	0.0021383033599704
P06748	Q9H015	0.0021383033599704
P78385	O43143	0.0021383033599704
Q9UH62	P18124	0.0021383031271398
P07858	Q8TBZ3	0.0021383026614785
Q9Y608	P18124	0.0021383005660027
P21266	Q9UPQ9	0.0021382994018495
Q8N163	B2RNN3	0.0021382984705269
Q9H7Z7	P24752	0.0021382973063737
P46937	Q9UMY4	0.0021382959093898
P78330	P24752	0.0021382952108979
Q9NZJ6	P52597	0.0021382940467447
P20700	Q8N5C7	0.0021382926497608
P11171	P37108	0.0021382924169301
Q9H0A0	Q92802	0.0021382919512689
Q14315	P31947	0.0021382914856076
Q5VX71	P55072	0.002138290554285
P10253	O75596	0.002138290554285
P51648	P31946	0.0021382900886237
Q9UN86	Q8WUB2	0.0021382900886237
Q8WU90	Q9UBU9	0.0021382870618253
P13797	Q9Y3C0	0.0021382868289947
Q99700	Q96EE3	0.0021382861305028
Q6BDS2	P11166	0.0021382861305028
Q9UPQ9	P01563	0.0021382845006883
Q14994	P14314	0.0021382824052125
Q9NYH9	P63244	0.0021382805425673
P50454	Q9H3K6	0.0021382805425673
Q9H1E3	P40429	0.0021382798440754
Q9Y5Q8	Q96EY1	0.0021382796112447
Q16576	Q9BT09	0.0021382791455835
Q8N6M8	P00338	0.0021382782142609
P26639	Q9UDW3	0.0021382782142609
P15311	Q14137	0.0021382777485996
O76021	P48643	0.0021382772829383
Q9ULY5	Q9UJV9	0.0021382749546319
P17540	P67809	0.0021382749546319
Q6DKI2	P30041	0.0021382749546319
P49765	P00505	0.0021382749546319
P06748	Q6PJG9	0.0021382749546319
O00159	P82932	0.0021382737904787
Q99714	Q9H2U2	0.0021382730919867
P47914	Q14126	0.0021382719278335
P35754	P63167	0.0021382712293416
Q92734	Q9Y4R7	0.0021382705308496
Q13310	Q10567	0.0021382705308496
P17612	P61978	0.0021382677368819
Q8IUA7	Q9UKV8	0.0021382644772529
O75449	Q02952	0.0021382644772529
Q02952	Q14103	0.0021382633130997
O15182	Q16513	0.0021382623817771
O43395	P19474	0.0021382600534707
Q99459	Q9H4A3	0.0021382600534707
O60518	P0DPB6	0.0021382579579949
Q9H0L4	Q15366	0.002138257259503
3493	Q92688	0.0021382570266723
O00399	Q9Y265	0.0021382567938417
P14324	P22087	0.0021382563281804
P50613	P49642	0.0021382560953497
Q9HCN8	Q7Z3D4	0.0021382558625191
Q9UMZ2	Q12923	0.0021382556296885
Q9Y277	Q6DKI1	0.0021382549311965
P78371	P53985	0.0021382549311965
Q00978	P07900	0.0021382542327046
Q15911	Q02809	0.0021382526028901
P22087	Q9NXG2	0.0021382514387369
Q9ULX7	P62258	0.0021382484119385
O94889	P24752	0.0021382484119385
P50991	Q8WW24	0.002138246782124
Q9UPW5	Q09161	0.0021382465492933
P49023	P21796	0.0021382458508014
P40926	Q8N5C6	0.0021382453851401
O15258	P17174	0.0021382446866482
Q9NSC5	P39023	0.0021382437553256
Q93052	Q9Y3I0	0.0021382437553256
Q53GS9	P60896	0.0021382430568337
Q96EH3	P19022	0.0021382423583418
P32119	O94776	0.0021382418926805
Q01804	P25685	0.0021382416598498
P27694	Q9NYM9	0.002138240262866
P46736	Q9UPQ0	0.0021382397972047
Q14533	P62269	0.0021382397972047
56969	P62258	0.0021382393315434
P38919	Q8NHQ8	0.0021382386330515
P62318	P31146	0.0021382384002208
P16615	O95503	0.0021382377017289
Q14691	Q9HCY8	0.0021382372360676
P49589	A6NED2	0.0021382372360676
O60437	Q9BZK7	0.0021382372360676
Q9NPE3	P49748	0.0021382372360676
Q8N3X1	Q9BYT8	0.0021382372360676
Q8NFJ9	Q9UKK3	0.0021382372360676
P01562	O60524	0.0021382372360676
O15511	Q5J8M3	0.0021382372360676
Q92665	P48739	0.0021382372360676
Q02978	Q92556	0.0021382372360676
Q9HCY8	Q9H9Q2	0.0021382372360676
P50995	Q8N5M4	0.0021382346749305
P08758	Q9ULK2	0.0021382337436079
Q9UPT6	P49327	0.0021382307168096
Q9H6X5	P24534	0.0021382290869951
Q96E35	Q8IXI1	0.0021382286213338
Q76I76	Q9H2E6	0.0021382283885031
Q9UII2	Q16775	0.0021382279228419
Q9P270	Q86U42	0.0021382260601967
O00213	P54886	0.0021382260601967
Q96KP4	Q8IUZ0	0.0021382260601967
P53677	Q96KP4	0.0021382260601967
P05023	Q9BXR6	0.0021382246632128
Q92526	P63010	0.0021382239647209
P52292	Q9NYP7	0.002138223266229
Q13200	P04150	0.0021382218692451
P51674	Q06830	0.002138219308108
O00410	Q14693	0.0021382188424468
O96019	Q2TB10	0.0021382179111242
P29992	O95373	0.002138216048479
P63151	Q9UN30	0.002138216048479
P67936	Q7Z4W1	0.0021382141858339
Q99848	P28340	0.0021382130216807
P52701	O14972	0.0021382123231887
Q96HW7	Q13162	0.0021382123231887
Q9H3N1	Q96FV9	0.0021382111590355
80319	Q9HC38	0.0021382104605436
P23284	P51857	0.0021382102277129
Q96M89	O60832	0.0021382097620517
P67936	O00566	0.0021382090635597
Q9UHY1	P51659	0.0021382085978984
P52594	Q8NE71	0.0021382076665759
P02675	Q9UQ35	0.0021382076665759
P46934	P30086	0.0021382074337452
Q9Y3I0	Q8TB52	0.0021382051054388
Q99832	P09497	0.0021381960250437
P26639	Q9Y230	0.0021381941623985
O15229	Q8NBS9	0.002138193231076
O94776	Q9Y3A3	0.002138193231076
Q9NQW7	Q8IWF6	0.0021381927654147
O43615	Q8NCF5	0.0021381922997534
P52803	P12270	0.0021381913684308
P30203	Q9Y265	0.0021381913684308
O60506	Q9NQZ7	0.0021381909027695
Q9Y484	Q9H6S0	0.0021381899714469
P62826	Q9NYJ1	0.0021381897386163
P15621	P02786	0.0021381864789873
Q9UMX5	Q8N4Q1	0.0021381853148341
P25325	P51784	0.0021381853148341
Q6YN16	A6NHG4	0.0021381853148341
P09525	P78318	0.0021381853148341
Q9H1E3	P04035	0.0021381853148341
P07203	Q9UMX5	0.0021381853148341
Q8NCE0	P04899	0.0021381853148341
Q15029	A6NHG4	0.0021381853148341
A6NHG4	Q9NPA8	0.0021381853148341
O15321	Q9Y281	0.0021381853148341
Q562R1	100101267	0.0021381853148341
P14649	P83111	0.0021381853148341
Q9BQI0	P14735	0.0021381853148341
O14908	Q13242	0.0021381853148341
O75882	P12814	0.0021381853148341
Q00059	O43347	0.0021381853148341
O43148	Q9P2N7	0.0021381853148341
Q6P4Q7	P30405	0.0021381853148341
Q14444	Q02487	0.0021381853148341
Q96S59	Q9UMY1	0.0021381853148341
P30046	P15924	0.0021381853148341
Q9Y2I1	Q9UHA4	0.0021381853148341
O75794	Q08554	0.0021381853148341
P06753	Q15155	0.0021381853148341
P47897	Q5T750	0.0021381853148341
P29966	P11047	0.0021381853148341
P53597	Q6IAA8	0.0021381853148341
Q96CT7	O60814	0.0021381853148341
Q8WXX5	P51784	0.0021381853148341
P17050	P68036	0.0021381853148341
O00764	P00403	0.0021381853148341
Q9Y696	P52789	0.0021381853148341
O15226	Q9H3K6	0.0021381853148341
Q96BP2	Q9P2N7	0.0021381853148341
Q9UBI6	Q969F9	0.0021381853148341
Q9BSH4	P54819	0.0021381853148341
Q92522	Q86UA1	0.0021381853148341
Q96SZ6	P19474	0.0021381853148341
Q9UK59	Q9HAV7	0.0021381853148341
Q969M3	Q32P28	0.0021381853148341
O43148	P00403	0.0021381853148341
P63241	Q96T21	0.0021381815895438
Q15366	Q9H8H2	0.0021381813567131
Q92734	Q9ULM2	0.0021381806582212
Q9Y227	O95757	0.002138179494068
Q96AE4	Q9Y5K5	0.0021381780970841
O75131	Q86WK6	0.0021381767001003
Q02878	Q15800	0.002138176234439
P47914	O15270	0.002138176234439
Q13263	Q5T2D3	0.0021381748374551
Q9H089	Q9Y2R9	0.0021381727419793
P58546	P22061	0.0021381706465035
Q9NQP4	Q9BU76	0.0021381701808422
Q8NEN9	P55786	0.0021381699480116
P62277	P31944	0.0021381680853664
Q9NSY1	Q9UBU9	0.0021381673868745
O75528	Q9ULV4	0.0021381662227213
P15259	P31943	0.0021381659898906
Q16769	Q9UMS4	0.0021381655242294
Q9BSH4	Q5THK1	0.0021381650585681
Q15365	P49448	0.0021381648257374
Q12824	Q5UIP0	0.0021381641272455
Q92820	Q9Y2Y1	0.0021381636615842
Q96C86	O95433	0.0021381629630923
P62942	P23786	0.0021381622646003
Q9NVK5	P19474	0.0021381611004471
A0PK00	Q16822	0.0021381599362939
Q9GZN8	Q96G23	0.0021381597034633
Q99618	Q8IXI1	0.0021381597034633
Q14696	O00767	0.0021381597034633
Q99618	Q9NX61	0.0021381597034633
P61923	P29590	0.0021381597034633
A6NKD9	O00116	0.0021381597034633
Q15349	Q01650	0.0021381597034633
P29992	O95486	0.0021381597034633
A5PL33	Q01650	0.0021381597034633
O15145	Q8IXW5	0.0021381597034633
Q9BU23	Q9H0E2	0.0021381597034633
O95817	Q8TAF3	0.0021381597034633
P19404	P08069	0.0021381597034633
Q9H857	Q7Z406	0.0021381597034633
Q96CN7	Q9UFG5	0.0021381597034633
Q14696	Q9Y672	0.0021381597034633
Q9UJW0	O14602	0.0021381597034633
Q15468	P54819	0.0021381597034633
Q9BXS6	Q9HC35	0.0021381597034633
Q96K37	Q96EK5	0.0021381597034633
Q8NEZ5	Q96GD4	0.0021381597034633
Q5BKT4	Q9Y2Z4	0.0021381597034633
Q15468	P49006	0.0021381597034633
P16152	Q9H0X4	0.0021381597034633
Q8WXG9	P07305	0.0021381597034633
Q96ER3	P52434	0.0021381597034633
O14908	O60282	0.0021381597034633
Q15363	Q9UKB1	0.0021381597034633
Q9Y5Y2	Q9Y6M9	0.0021381597034633
Q9UBV8	P42025	0.0021381597034633
Q15773	Q9BRX8	0.0021381597034633
P55854	Q9UBL3	0.0021381597034633
Q96AX1	Q16850	0.0021381597034633
P61956	P27361	0.0021381597034633
O75390	Q9Y4B6	0.0021381597034633
Q13155	O60830	0.0021381597034633
Q9UBI1	Q9Y237	0.0021381597034633
O43169	Q9Y2X9	0.0021381597034633
Q9Y4Z0	Q9BUB7	0.0021381597034633
Q9BVC6	O60784	0.0021381597034633
Q13188	P63000	0.0021381597034633
P42765	Q14683	0.0021381597034633
Q969H8	P55769	0.0021381597034633
O00161	O95476	0.0021381597034633
P55854	Q9BRS2	0.0021381597034633
P35670	O75390	0.0021381597034633
Q9NNW5	Q15906	0.0021381597034633
Q96GC5	O43768	0.0021381597034633
Q9HAV0	O60245	0.0021381597034633
Q96IJ6	Q9Y4Z0	0.0021381597034633
Q9Y394	Q9UHA4	0.0021381597034633
Q969H8	O15226	0.0021381597034633
P19404	Q9BY67	0.0021381597034633
Q9BT67	Q9BZZ5	0.0021381597034633
P16298	P50502	0.0021381597034633
A1L0T0	Q15018	0.0021381597034633
Q96SB3	Q9H307	0.0021381597034633
Q96B26	P11177	0.0021381597034633
Q9UDY4	Q96T37	0.0021381597034633
P55735	Q9ULK5	0.0021381597034633
P49773	Q9BU76	0.0021381597034633
P50995	Q9H1A4	0.0021381597034633
Q16625	P51858	0.0021381597034633
Q6P1J9	P98164	0.0021381597034633
P43007	P62873	0.0021381597034633
P30825	Q00535	0.0021381597034633
P35080	P98194	0.0021381597034633
Q7Z406	Q14657	0.0021381597034633
Q00535	P12273	0.0021381597034633
Q08209	P18085	0.0021381597034633
P41208	P08754	0.0021381597034633
P16152	Q9Y289	0.0021381597034633
Q13505	Q14011	0.0021381597034633
Q8TAF3	P49257	0.0021381597034633
P07199	Q96C36	0.0021381597034633
P07476	P35659	0.0021381597034633
Q9NTK5	Q9ULK5	0.0021381597034633
P31930	Q96IJ6	0.0021381597034633
Q96P70	O95861	0.0021381597034633
P78406	P32189	0.0021381597034633
Q99618	Q96MX6	0.0021381597034633
P51970	Q3KQU3	0.0021381597034633
P06753	Q9GZN8	0.0021381597034633
Q96BP2	Q7Z434	0.0021381597034633
Q15121	Q53GT1	0.0021381597034633
Q6IAN0	P07197	0.0021381597034633
Q8NBN3	P16152	0.0021381597034633
Q99618	Q12797	0.0021381597034633
O00505	Q9NXR1	0.0021381597034633
Q96BP2	Q9C0E8	0.0021381597034633
O75131	Q9NVJ2	0.0021381597034633
Q6UXN9	Q9Y2Q9	0.0021381597034633
Q5VV42	Q9GZN8	0.0021381597034633
Q8WXG9	Q14694	0.0021381597034633
Q92499	O75438	0.0021381583064794
Q9H444	P06756	0.0021381573751568
Q9P035	Q9H7P9	0.0021381569094955
P30626	O43390	0.002138155978173
P50402	Q7Z5L7	0.002138152020052
Q9H772	Q86X55	0.0021381510887295
P0DI83	Q96GD4	0.0021381506230682
P49674	P11586	0.0021381494589149
Q9Y4C2	Q9BPX3	0.0021381492260843
O60488	P26196	0.0021381485275924
Q02833	P28288	0.0021381480619311
Q9NW13	P41250	0.0021381480619311
Q5D862	Q9UHW5	0.0021381471306085
P62280	O14684	0.0021381464321166
Q9NY35	P30101	0.0021381464321166
Q08752	O75489	0.0021381461992859
P15121	Q7Z3V4	0.0021381429396569
P13797	O15259	0.0021381396800279
Q16654	P50454	0.0021381387487053
Q86SQ9	P50454	0.0021381387487053
Q15391	P50454	0.0021381387487053
A8K4G0	P35222	0.0021381371188908
Q9HC44	Q8N0X7	0.0021381366532295
P48735	Q92917	0.0021381364203989
P06493	P18085	0.002138135721907
P05023	P43155	0.002138135721907
Q8WU90	O14965	0.0021381333936005
Q9Y2R4	Q7Z4H7	0.0021381329279392
P09493	Q5SRE5	0.0021381319966167
P35244	Q9UNY4	0.0021381319966167
Q8IUR7	P16403	0.0021381305996328
Q9P0L0	Q9GZL7	0.0021381299011409
Q96HU8	O15144	0.0021381296683102
P0DTE8	P61353	0.0021381273400038
O00161	P12235	0.0021381259430199
O95801	O75116	0.0021381254773586
Q49A92	P52565	0.0021381226833909
Q8WUM4	P51959	0.0021381224505603
O95258	Q9NUJ1	0.0021381222177296
Q99471	P63241	0.002138121984899
Q16880	P22234	0.0021381189581006
P57737	P18085	0.0021381161641329
Q9NWV8	Q52LJ0	0.0021381152328103
O43548	P63244	0.0021381105761975
Q07666	Q15276	0.0021381098777055
O60506	Q15785	0.0021381091792136
O60264	Q9BRX2	0.0021381080150604
Q9UNZ2	Q14204	0.0021381068509072
Q15365	Q9BZI7	0.0021381068509072
P62304	Q9P0I2	0.0021381066180765
Q9UKN8	P27540	0.0021381061524152
Q7L0J3	P40227	0.0021381040569394
P04080	P84103	0.0021381033584475
P13797	O95373	0.0021381028927862
P32969	P08253	0.0021381007973104
Q00839	Q9HC35	0.0021380966063588
Q96EI5	Q96DR7	0.002138095209375
Q7Z2W9	O75525	0.0021380947437137
O60216	O00505	0.0021380947437137
P55081	Q6NW34	0.0021380947437137
Q15942	Q9P2W9	0.0021380942780524
Q00765	Q9Y2Z0	0.0021380942780524
P53621	Q15424	0.0021380933467298
O75600	Q9NWS0	0.002138091251254
Q8IWU9	P17987	0.0021380898542702
P12314	Q15370	0.0021380882244557
Q96LZ3	Q9Y2G5	0.0021380882244557
Q8WXA3	Q15370	0.0021380882244557
P41240	P05455	0.002138087991625
P26358	Q8TE02	0.002138087991625
O43237	P40763	0.002138087991625
O60716	Q13330	0.0021380870603024
Q969P0	P10809	0.0021380863618105
P36873	Q9BRX8	0.0021380844991654
A0MZ66	P61981	0.0021380838006734
Q9Y333	Q02241	0.0021380817051976
Q9NYU2	Q9H2D1	0.0021380800753831
P09493	Q16527	0.0021380796097218
O95670	Q14204	0.0021380791440606
P51003	Q86US8	0.0021380789112299
P16219	P42704	0.0021380765829235
Q641Q2	P14314	0.0021380740217864
Q9P0J1	Q9H0E2	0.0021380735561251
Q9NX00	O43660	0.00213807169348
P35573	Q86UE4	0.0021380714606493
Q9UQ80	P60709	0.0021380693651735
P32119	P49842	0.0021380675025284
Q6NZY4	P39687	0.0021380675025284
P42766	Q5FWF4	0.0021380663383752
Q12824	Q12904	0.0021380658727139
O43482	O00264	0.0021380651742219
Q9Y316	Q9UQ16	0.0021380649413913
P49321	P62495	0.0021380637772381
Q9UHX1	Q52LA3	0.0021380626130849
P13533	Q9UMY4	0.0021380621474236
Q9Y4L1	Q8N7X8	0.0021380619145929
Q01831	P08238	0.0021380609832704
Q86U06	P21796	0.0021380593534559
P11387	Q8WVC6	0.0021380570251494
O75131	P11908	0.0021380570251494
O00401	Q14157	0.0021380565594881
O14974	P40222	0.0021380565594881
P51571	Q8N7X2	0.0021380560938268
P43155	Q9H3U1	0.0021380549296736
P13796	O43290	0.0021380528341978
O14602	P59103	0.0021380521357059
Q14103	Q7Z5P4	0.0021380521357059
O43820	O14602	0.0021380521357059
Q96LP2	O14602	0.0021380521357059
Q9Y224	Q15435	0.0021380509715527
P46781	P42126	0.0021380505058914
Q92804	Q9BQ75	0.0021380500402301
Q8IW41	Q15020	0.0021380479447543
Q08380	Q96CU9	0.0021380472462624
Q8IV08	Q07157	0.0021380460821092
P51114	Q16533	0.0021380458492785
Q96HC4	Q8IZ21	0.0021380446851253
P11498	P23193	0.0021380444522947
Q9Y6Y8	Q8N1F7	0.002138044219464
P13693	Q14181	0.0021380432881414
P13804	O95661	0.0021380425896495
Q8TF05	P52209	0.0021380418911576
O00231	O75367	0.0021380416583269
Q15365	P16070	0.0021380414254963
P18583	Q9NYP9	0.002138040959835
O43752	Q9UPN3	0.0021380397956818
P84095	P60842	0.0021380386315286
O00411	Q12965	0.0021380381658673
Q71F23	Q8TAQ2	0.0021380372345447
Q9Y224	Q15025	0.0021380370017141
Q9BWJ5	Q9HC77	0.0021380335092544
P51610	Q86YM7	0.0021380309481173
Q96K19	P04075	0.0021380309481173
P49336	P22314	0.0021380309481173
Q15417	P42126	0.0021380286198109
O94973	Q9Y277	0.0021380269899964
Q92572	P06730	0.0021380267571657
Q96I82	P08238	0.0021380260586738
P46782	P00558	0.0021380214020609
P54725	Q6N075	0.0021380195394158
Q8WXF1	P26358	0.0021380158141255
Q8N4J0	O75381	0.0021380153484642
Q9HCM4	Q9NZT2	0.0021380148828029
P05198	Q9NY26	0.0021380148828029
P62857	P15260	0.0021380146499723
O43390	P18615	0.0021380139514803
Q9UN42	P35221	0.0021380137186497
O75340	Q9UM13	0.0021380125544965
Q8N726	Q0VGL1	0.0021380113903433
P62195	O00203	0.0021380111575126
P16157	Q9Y2S7	0.002138010924682
Q8WW12	Q15836	0.002138010924682
P35611	Q9H3G5	0.00213801022619
P61009	Q92783	0.0021380097605288
Q9UHD9	Q96EK9	0.0021380097605288
Q96QS6	P50454	0.0021380083635449
Q9UHR6	Q9BUJ2	0.0021380078978836
P78347	Q14554	0.0021380062680691
Q9BVQ7	Q9NX61	0.0021380062680691
Q9H6R7	Q9UBV2	0.0021380062680691
Q9HB40	Q16850	0.0021380062680691
Q8N5D0	Q06481	0.0021380062680691
Q9H974	P16520	0.0021380062680691
P35221	Q13017	0.0021380060352385
Q14847	O95777	0.0021380039397627
Q92804	Q8IYK4	0.0021380009129643
P06748	P15151	0.0021380002144724
Q86WA6	O43615	0.0021379983518272
O00399	Q9NPI6	0.002137997187674
Q9H0C5	P15927	0.0021379967220127
P00367	Q9BRR8	0.0021379964891821
Q9Y2A7	O60341	0.0021379957906901
P40429	Q52LW3	0.0021379957906901
P06744	Q96ER9	0.0021379948593676
P55957	P55769	0.0021379946265369
112401	P13667	0.0021379941608756
P32246	P13667	0.0021379941608756
P67870	Q9H6U6	0.0021379934623837
P11413	P45880	0.0021379929967224
Q92734	Q8N138	0.0021379929967224
P61313	Q8N339	0.002137990668416
Q3ZCQ8	A6NKF2	0.002137990668416
P62701	Q5U623	0.0021379897370934
284047	P62701	0.0021379897370934
Q9UJQ7	Q06830	0.0021379897370934
Q9BWW9	P23526	0.0021379897370934
Q9Y6H5	P62701	0.0021379897370934
P23526	Q14952	0.0021379897370934
Q96MP8	P12277	0.0021379897370934
P51610	Q8NER5	0.0021379897370934
503639	P55072	0.0021379897370934
P23526	O76095	0.0021379897370934
A4D2G3	Q00325	0.0021379897370934
P23526	Q11130	0.0021379897370934
P14618	Q6BDI9	0.0021379897370934
A6NE02	P31040	0.0021379897370934
P10643	P62829	0.0021379897370934
Q86XE3	Q14974	0.0021379897370934
Q86T90	Q8TEM1	0.0021379897370934
Q9NWH7	P46777	0.0021379897370934
P05388	Q6ZRR5	0.0021379897370934
Q9NPB3	Q15046	0.0021379897370934
Q5MJ08	P23396	0.0021379897370934
Q9Y3F4	P0DMV0	0.0021379897370934
Q00325	Q8N8V2	0.0021379897370934
Q5MJ10	Q06830	0.0021379897370934
P13866	Q06830	0.0021379897370934
O15067	Q9BVI4	0.0021379895042628
Q96SN8	P14625	0.0021379881072789
Q9UNZ2	O75170	0.0021379881072789
O15173	Q8TAQ2	0.0021379881072789
Q13426	P61604	0.0021379846148192
P61604	Q8N387	0.0021379846148192
P01374	P61604	0.0021379846148192
P05161	P05388	0.0021379836834967
Q9Y2A7	Q8IVF2	0.0021379811223596
Q9BV86	P53041	0.002137980191037
Q15717	P68363	0.002137980191037
Q9BRI3	P61978	0.0021379792597144
Q8WWY3	54101	0.0021379760000854
Q8NC51	P11686	0.002137973671779
Q8IZV2	P18621	0.002137973671779
Q9P013	Q9UNM6	0.0021379727404564
O14929	Q9HAV7	0.0021379701793193
Q14690	Q5H9R7	0.002137969713658
Q13085	P28331	0.0021379680838435
O95249	P47914	0.0021379659883677
P15622	P14314	0.0021379629615694
P14314	Q99424	0.0021379629615694
Q8N0Z3	P14314	0.0021379629615694
P13797	Q8IYS4	0.0021379629615694
Q8TCI5	P09874	0.0021379629615694
Q9Y3M8	P53396	0.0021379629615694
P35573	Q6ZRI8	0.0021379629615694
P26641	Q9H1B4	0.0021379629615694
P00505	Q96M96	0.0021379629615694
P07355	Q6PJP8	0.0021379629615694
P07355	Q9H3W5	0.0021379629615694
Q68DU8	Q9Y3I0	0.0021379629615694
Q8NCS7	Q92945	0.0021379629615694
Q8N998	P09874	0.0021379629615694
P11940	Q6ISU1	0.0021379629615694
Q9BWM5	Q9Y3I0	0.0021379629615694
O75594	P09874	0.0021379629615694
Q9HAV5	Q96PK6	0.0021379629615694
P00505	Q7Z3I7	0.0021379629615694
P17931	Q9NPF8	0.002137959934771
P07339	Q147X3	0.002137959934771
O60826	P16070	0.002137959934771
P16070	P15586	0.002137959934771
P16070	Q8N2M8	0.002137959934771
Q13277	P16070	0.002137959934771
O75817	Q9Y5K5	0.002137959934771
Q14847	O14828	0.0021379597019404
Q29RF7	P15170	0.0021379592362791
Q99471	Q8N5C6	0.0021379583049565
Q8TCZ2	P62258	0.0021379569079726
P12004	P13804	0.0021379557438194
P26447	Q96AJ1	0.0021379550453275
P34932	Q9NV12	0.0021379543468356
Q2M1P5	P63173	0.0021379541140049
Q9NTG7	Q01518	0.002137953415513
Q8WUY3	P25705	0.0021379529498517
Q08380	Q8TCI5	0.0021379438694566
P12004	Q9UNI1	0.0021379438694566
P12004	Q9NPG2	0.0021379438694566
O75390	O15342	0.0021379438694566
Q9BSW7	Q92945	0.0021379438694566
Q9Y6B2	P12004	0.0021379438694566
P12004	Q9H8X2	0.0021379438694566
P12004	Q8IXS2	0.0021379438694566
O15519	Q92945	0.0021379438694566
P46778	O00154	0.0021379438694566
Q8NBJ5	Q96G30	0.002137943636626
O14975	P23381	0.002137942938134
Q13608	P14866	0.002137942938134
Q9NX00	P09651	0.0021379427053034
O43795	Q7LG56	0.0021379415411502
P23508	Q00796	0.0021379410754889
P41229	P68032	0.002137939678505
P49368	Q9UKM9	0.0021379373501986
P34897	Q9H765	0.0021379366517066
Q9NVP2	Q70UQ0	0.0021379357203841
Q9UBV2	P50895	0.0021379324607551
Q13442	Q96L92	0.002137929899618
P17098	P53992	0.0021379296667873
Q9ULC4	P30419	0.0021379282698035
P0DP24	Q86Y07	0.0021379282698035
Q9UQ80	Q68D86	0.0021379280369728
Q9UQ80	Q8TD46	0.0021379280369728
Q86XP3	P55061	0.0021379273384809
P31483	P22695	0.002137926639989
Q13573	Q9H0E9	0.002137926639989
Q9NR31	P46926	0.0021379261743277
Q7Z2K8	Q96FJ2	0.0021379247773438
P12956	Q9P209	0.0021379247773438
P55286	P52907	0.0021379247773438
Q01105	Q9GZT9	0.0021379243116825
Q2VPB7	O75083	0.0021379231475293
P40426	P35609	0.0021379229146987
Q9UKN8	Q9BT40	0.0021379224490374
P13667	Q9HCG8	0.0021379215177148
Q8WVB6	Q8WYP5	0.0021379215177148
P50570	O43324	0.0021379208192229
P38919	Q9BYX4	0.0021379177924245
P22102	Q5W0Z9	0.0021379173267632
P45974	Q9H6J7	0.0021379173267632
P00540	O00410	0.0021379173267632
Q9UKX7	Q8WW59	0.0021379163954406
Q9H3U1	P51948	0.00213791616261
Q9NX01	P09874	0.0021379149984568
O94772	P62140	0.0021379147656261
Q8N6M9	P62140	0.0021379147656261
Q9Y277	P00338	0.0021379142999649
O14950	Q8WXA9	0.002137912902981
P08574	O75937	0.002137912902981
Q8WXH0	P49368	0.0021379103418439
Q9UBK9	O14561	0.0021379098761826
P16615	Q99538	0.0021379098761826
Q13263	Q9BUJ0	0.0021379066165536
P52739	Q9H0E2	0.0021379061508923
O95057	P12277	0.0021379049867391
Q9P287	P08754	0.0021379042882472
Q15437	Q5JR59	0.002137902425602
Q6NYC1	P17987	0.0021379014942795
P04090	P27708	0.0021379005629569
101060521	P33992	0.0021378975361585
P12268	Q9H5X1	0.0021378968376666
Q13765	3501	0.0021378945093601
Q9ULR5	P61457	0.0021378945093601
Q8NDF8	Q9H2H8	0.0021378898527473
P05141	Q99417	0.0021378898527473
Q9UKR5	O00308	0.002137889387086
Q12873	Q99567	0.0021378877572715
Q99933	Q9UHD9	0.0021378877572715
Q15427	Q9UBU9	0.0021378872916102
Q5TAP6	P27824	0.0021378868259489
O60343	P62913	0.0021378856617957
Q01081	P05556	0.0021378851961344
Q14112	Q9UBX3	0.0021378842648118
Q8NDN9	Q9NUL7	0.0021378833334892
O95757	O95164	0.0021378819365054
Q96A33	P16989	0.0021378798410296
P62244	P42126	0.0021378770470619
Q9H496	Q9P2I0	0.0021378754172474
Q15388	P99999	0.0021378754172474
Q9NPD3	Q9Y2X9	0.0021378719247877
Q9BR76	Q9Y580	0.0021378716919571
Q9UPQ9	Q9BRT6	0.0021378714591264
Q9Y399	Q14318	0.0021378700621426
Q9Y2R9	Q96HA1	0.0021378695964813
Q14152	O43823	0.0021378693636506
P30044	Q8N5Z5	0.0021378677338361
Q13200	P01213	0.0021378665696829
P61962	Q9UHD2	0.0021378649398684
P04279	Q9HC38	0.0021378647070378
Q9NVA2	Q96DV4	0.0021378637757152
Q8N3S3	P51659	0.0021378630772233
Q9Y484	P43243	0.0021378628443926
P46926	Q9NWX6	0.0021378616802394
10597	Q9Y2B0	0.0021378591191023
79822	P24534	0.002137858653441
P22087	P35606	0.0021378584206104
Q9NNW5	O15294	0.0021378574892878
Q12906	Q9C0K7	0.0021378546953201
Q9NW64	Q8TDD1	0.0021378535311669
P56537	Q7Z6M3	0.0021378523670136
P52209	Q8N4P3	0.0021378516685217
P42766	Q6UWJ1	0.0021378500387072
Q562R1	P02786	0.0021378470119088
O95602	O00750	0.0021378451492637
P07954	Q96MG2	0.0021378439851105
O14641	P18859	0.0021378437522798
P0DPB6	Q9H8H2	0.0021378409583121
Q96D46	P23588	0.0021378365345299
Q71U36	O15131	0.0021378356032073
Q8N1F7	P19075	0.002137835137546
Q16204	23392	0.0021378349047154
Q9BZZ5	Q8IUE6	0.0021378344390541
Q5W111	O95429	0.0021378332749009
P13674	Q9P2R7	0.0021378304809331
Q3T906	P62258	0.0021378293167799
P52272	P11488	0.0021378293167799
Q9Y5J9	P20674	0.0021378283854573
P04179	O14653	0.0021378276869654
O43592	Q9UL25	0.0021378272213041
P12271	P60709	0.0021378262899816
P37802	P53621	0.0021378230303525
Q9NZ01	Q5VWG9	0.0021378216333687
P04406	O14976	0.0021378204692155
Q7Z2T5	P00505	0.0021378158126026
P55327	Q53T59	0.0021378155797719
Q13304	P35222	0.0021378146484494
P49419	P29218	0.0021378139499574
Q9H497	Q9Y265	0.0021378134842962
Q15007	Q6UW68	0.0021378127858042
P62266	Q9BR76	0.0021378113888204
Q13336	P30041	0.0021378099918365
P30041	Q8NCK3	0.0021378099918365
O14908	P30049	0.0021378097590059
Q0D2I5	Q9H910	0.0021378081291913
P51688	P28331	0.0021378076635301
P50991	Q969R8	0.0021378046367317
O75691	O00178	0.0021378034725785
Q86XA9	Q9Y2X3	0.0021378034725785
P06733	O95490	0.0021378032397478
Q9Y450	P62913	0.0021378002129495
Q99986	P45880	0.0021377995144575
P08579	Q15056	0.0021377992816269
Q9P2R3	O94927	0.002137798583135
P28290	Q9BVQ7	0.0021377974189817
Q9NP50	P25705	0.0021377967204898
P16333	P55072	0.0021377962548285
O75251	P61962	0.0021377960219979
Q32M45	P31689	0.0021377953235059
Q5T2D2	P13667	0.0021377948578447
Q96DA0	P61962	0.0021377936936914
P61247	Q7Z434	0.0021377936936914
P11498	Q9BRP1	0.0021377927623689
Q9UHN1	Q99714	0.0021377927623689
Q99714	Q309B1	0.0021377927623689
P14735	Q6UWL6	0.0021377922967076
P26640	O60293	0.0021377920638769
Q9UGM3	P18621	0.0021377915982156
Q9Y5Q9	Q53H12	0.0021377911325544
P07203	Q16630	0.0021377908997237
P07093	P14866	0.0021377899684011
A0FGR8	Q9BQA1	0.0021377878729254
P30041	Q9P2I0	0.0021377874072641
Q8NFF5	P04350	0.0021377860102802
P13693	Q8TDP1	0.0021377853117883
Q9UL42	Q9BSD7	0.0021377841476351
Q14738	Q13126	0.0021377839148044
P25205	P35625	0.0021377827506512
P22314	Q29980	0.0021377820521593
P07196	P60842	0.0021377818193286
Q7Z7L7	O00567	0.0021377804223448
P22626	Q8NCD3	0.0021377792581915
P06744	Q68D51	0.002137778326869
Q9UIQ6	P61163	0.0021377778612077
Q86U06	Q9Y281	0.0021377764642238
O94868	Q00610	0.0021377755329012
Q9NVA4	Q00610	0.0021377755329012
Q6UWM9	Q00610	0.0021377755329012
P52272	P06756	0.0021377748344093
Q16531	Q99873	0.0021377746015787
P00492	Q9Y2X9	0.002137774368748
P17658	O95816	0.0021377741359174
Q14320	O15212	0.0021377736702561
P35611	Q9BQG0	0.0021377715747803
Q9NS71	P30041	0.0021377708762884
Q9NPL8	Q00839	0.0021377708762884
Q86W67	Q14103	0.0021377708762884
P40227	Q96N28	0.0021377701777964
P82675	Q96S66	0.0021377683151513
Q92834	P62913	0.00213776784949
Q6ZUS5	Q16658	0.0021377662196755
Q96N67	P07477	0.0021377655211836
P49720	P24752	0.0021377648226916
Q69YN2	Q9BYJ9	0.0021377627272158
Q96CN5	P84090	0.0021377622615545
O14810	Q12906	0.002137761330232
P04216	P45880	0.0021377601660788
Q86W42	Q8TCG1	0.0021377599332481
O60291	Q70UQ0	0.0021377592347562
Q86TB9	O00410	0.0021377566736191
O43837	P04264	0.0021377564407885
P46779	P47929	0.0021377562079578
P34931	P42858	0.0021377557422965
O75369	Q96RG2	0.0021377545781433
P51151	Q02809	0.0021377531811594
Q9H9T3	O15143	0.0021377529483288
Q5VWX1	P30048	0.0021377503871917
Q13242	P27816	0.0021377492230385
O95905	P04080	0.002137747593224
Q9UHY7	Q9BVK6	0.0021377473603934
Q14019	P49736	0.0021377468947321
Q9BZH6	Q15427	0.0021377468947321
P62495	Q9NVI7	0.0021377450320869
P06748	P17181	0.0021377445664256
P61978	P10966	0.0021377427037805
P34897	O15460	0.002137740375474
P49757	P09543	0.0021377399098128
Q13136	P60709	0.0021377396769821
P51116	O43933	0.0021377394441515
Q8TCS8	P60174	0.0021377387456595
O43684	O43639	0.002137737115845
Q9P2J5	P38935	0.0021377368830144
P56545	Q9BXY0	0.0021377359516918
Q6ZT89	Q9UHV9	0.0021377352531999
Q8IZQ1	P26599	0.0021377350203692
Q8IV77	P08559	0.0021377312950789
P62424	O43353	0.0021377303637564
O95831	Q9NZT1	0.0021377285011112
P48643	Q8WTT0	0.0021377261728048
O95831	Q9Y2W2	0.0021377259399741
Q56A73	P12270	0.0021377247758209
P61026	Q15102	0.0021377212833613
Q15154	Q9NQH7	0.002137720119208
Q9UBX1	P36578	0.0021377196535468
Q8WXA3	P31947	0.0021377173252403
Q9Y4J8	Q7Z739	0.0021377159282565
Q9NUL3	Q92616	0.0021377140656113
P49419	Q12947	0.00213771359995
Q9P0V8	Q02878	0.0021377133671194
Q13263	O00295	0.0021377133671194
Q8N2I9	P48643	0.0021377129014581
P16152	O14618	0.0021377124357968
Q9Y4F5	P63104	0.0021377101074904
Q9GZT3	O43818	0.0021377098746597
Q15056	Q09666	0.0021377098746597
P51159	P46940	0.0021377087105065
O15269	Q8WWU7	0.0021377087105065
Q15382	P26599	0.0021377084776759
O00165	P25098	0.0021377082448452
Q6NYC1	P17858	0.0021377082448452
Q5JSH3	Q9UKV3	0.0021377077791839
Q9NQI0	Q99471	0.002137707080692
P62258	Q99829	0.0021377045195549
Q01082	Q9NP64	0.0021377042867243
Q8IXB1	Q0P5N6	0.0021377028897404
Q16718	Q96T58	0.0021376977674663
Q8TAP4	Q07020	0.0021376968361437
Q8WXF1	Q14692	0.002137696603313
O95260	P48739	0.0021376963704824
O75306	Q14980	0.0021376961376518
P48059	P05388	0.0021376959048211
Q96KC8	Q9Y383	0.002137694042176
Q16629	Q9Y5M8	0.0021376924123615
P06737	Q8N165	0.0021376914810389
P62266	Q9BWH6	0.0021376905497163
P51553	Q15370	0.0021376903168857
O14686	23392	0.0021376891527324
Q16204	Q14126	0.0021376891527324
P14625	Q9Y5B9	0.0021376884542405
Q9UN86	Q9UIF8	0.0021376872900873
P50991	Q9UBH0	0.0021376863587647
Q9NXU5	P08243	0.0021376856602728
Q15029	Q86X53	0.0021376847289502
Q6UN15	Q7Z7A3	0.0021376821678131
Q15056	P61218	0.0021376821678131
Q9Y2S7	O15442	0.0021376819349825
P20290	Q13136	0.0021376807708293
Q86UA1	Q16799	0.002137680305168
Q9UHF7	Q6UX04	0.0021376793738454
P19387	A7E2Y1	0.0021376784425228
P61978	P63218	0.0021376782096922
P15121	Q8NBT2	0.0021376772783696
Q9UKN8	Q53RE8	0.0021376761142164
Q71U36	P08754	0.0021376758813858
Q92838	O95433	0.0021376747172325
Q9H3S5	P05556	0.0021376747172325
P25705	P55289	0.0021376742515712
Q8NDN9	Q9UMR2	0.0021376735530793
Q99700	Q15691	0.002137673087418
P54277	P52298	0.002137673087418
Q9H015	P13639	0.0021376728545874
P07339	Q9H6J7	0.0021376719232648
P33991	Q9BRP1	0.0021376716904342
Q00325	P62273	0.0021376702934503
P36578	Q92731	0.002137669827789
Q13620	P30566	0.0021376695949584
O94925	P10644	0.0021376668009907
P47897	Q9UIA0	0.00213766656816
Q9UBQ7	Q13557	0.0021376642398536
O00139	Q9NZB2	0.0021376635413616
Q0P6H9	Q04637	0.0021376628428697
Q15758	Q14203	0.0021376626100391
Q96MH6	P12956	0.0021376623772084
P61964	P49321	0.0021376623772084
Q9P287	P14735	0.0021376621443778
P05204	Q8IWZ3	0.0021376612130552
P49773	P63010	0.0021376551594585
O75791	Q92499	0.0021376507356762
Q13085	Q12907	0.002137649571523
Q9Y3C6	Q9UH99	0.0021376486402004
Q06787	Q9UQB8	0.0021376470103859
Q9P299	P12004	0.0021376444492489
P08253	Q9Y6A9	0.0021376439835876
Q8TAD8	P46776	0.0021376437507569
P40429	Q9UM19	0.0021376437507569
Q7L3V2	P45974	0.0021376435179263
P46781	P53992	0.002137643052265
Q15024	Q8N9T8	0.0021376423537731
Q9UKD2	Q9NZ09	0.0021376416552811
Q05707	P07108	0.0021376416552811
P52597	Q6PUV4	0.0021376404911279
P00505	Q96L91	0.0021376393269747
Q9UBE0	P62906	0.0021376383956521
O43684	Q9Y570	0.0021376381628215
O43615	P35908	0.0021376363001763
O00231	Q14677	0.002137635834515
P20290	O75251	0.0021376323420554
Q9NZL4	Q9BWD1	0.0021376316435635
O00170	P13674	0.0021376283839344
Q96BM0	P67809	0.0021376272197812
A6NLJ0	P30041	0.0021376272197812
P04179	P05166	0.0021376239601522
Q12981	Q86Y56	0.0021376237273216
P78348	P51572	0.0021376237273216
P31948	Q3ZCM7	0.0021376204676926
Q15208	O14744	0.0021376169752329
O43707	Q9C099	0.0021376169752329
Q58WW2	P53985	0.002137616276741
Q9C0B7	Q9ULH7	0.0021376148797571
O75475	P08311	0.0021376146469265
Q9H977	Q15046	0.0021376144140958
Q8IYH5	O43809	0.0021376137156039
Q96DA0	Q9Y2J2	0.0021376134827733
Q5JTW2	Q9NZT1	0.0021376132499426
Q9NPD8	P55265	0.0021376104559749
P62269	Q9H8H0	0.002137609058991
P16383	P51153	0.0021376081276685
Q8TD30	P27708	0.0021376078948378
O60828	P16989	0.0021376053337007
P48643	P23919	0.0021376044023782
Q460N5	O14925	0.0021376039367169
Q6GMR7	P83731	0.0021376037038862
Q6ZWH5	Q16769	0.0021376037038862
P34897	Q9NY25	0.0021376037038862
P16083	Q2M243	0.0021376037038862
P27694	Q9UKF2	0.0021376037038862
P34897	Q6GMR7	0.0021376037038862
Q8NA54	Q9Y383	0.0021376037038862
O60938	Q9UHV9	0.0021376037038862
P20618	Q96AP7	0.0021376037038862
P23246	P49754	0.0021376037038862
Q9H3G5	Q9H093	0.0021376037038862
Q9NRX3	P63208	0.0021376037038862
Q07869	Q9UKV8	0.0021376037038862
Q6ZWH5	P12532	0.0021376037038862
Q8IYE0	P28066	0.0021376037038862
Q96P56	Q9Y5L4	0.0021376037038862
Q9Y2I8	Q9UKF6	0.0021376037038862
P10828	P28066	0.0021376037038862
Q1EHB4	Q07020	0.0021376037038862
Q8TE85	P28066	0.0021376037038862
Q8WUT9	Q07020	0.0021376037038862
P28066	O95925	0.0021376037038862
Q9H3G5	Q96A58	0.0021376037038862
Q9UJW2	P28066	0.0021376037038862
Q9H3G5	O14786	0.0021376037038862
Q9NY25	Q9Y5L4	0.0021376037038862
Q9NRH2	Q9Y383	0.0021376037038862
Q9NWM0	Q9Y5L4	0.0021376037038862
P60900	P04070	0.0021376037038862
Q9Y5L4	Q2M243	0.0021376037038862
O14818	Q8N4T0	0.0021376037038862
P11086	P28066	0.0021376037038862
Q6GMR7	P62269	0.0021376037038862
Q8WUT9	P62917	0.0021376037038862
P16233	Q07020	0.0021376037038862
P13010	Q9NYS7	0.0021376037038862
O95428	Q9H3G5	0.0021376037038862
O96020	P28066	0.0021376037038862
O94779	P62917	0.0021376037038862
Q6NX49	Q9Y383	0.0021376037038862
O60938	Q07020	0.0021376037038862
P62269	Q8NCK7	0.0021376037038862
Q16769	Q8IWY8	0.0021376037038862
Q9H3G5	Q96LD8	0.0021376037038862
Q8NBS9	A2RRL7	0.0021376037038862
Q9H3G5	Q9UF02	0.0021376037038862
Q2M3M2	P09429	0.0021376037038862
P63208	Q6UYE1	0.0021376037038862
Q8WY54	Q9Y383	0.0021376037038862
Q9H825	Q9Y5L4	0.0021376037038862
P10242	P83731	0.0021376037038862
P27694	Q6NXP6	0.0021376037038862
P62993	P23945	0.0021376037038862
Q7Z7F0	P13010	0.0021376037038862
P63208	Q7LC44	0.0021376037038862
Q9NZS2	P62917	0.0021376037038862
Q09161	Q8NHX9	0.0021376037038862
Q15431	Q09161	0.0021376037038862
P47756	Q8N7C3	0.0021376037038862
Q9Y383	O00253	0.0021376037038862
Q96PC2	P52907	0.0021376037038862
O60356	Q9Y5L4	0.0021376037038862
Q16769	Q6UW49	0.0021376037038862
O43548	Q9Y5L4	0.0021376037038862
P13010	Q9NVF7	0.0021376037038862
Q8NBS9	Q5TB80	0.0021376037038862
P35659	P10243	0.0021376037038862
Q8N7C3	P52907	0.0021376037038862
Q5VW00	Q96HS1	0.0021376037038862
Q96Q27	P62917	0.0021376037038862
Q6UYE1	P11310	0.0021376037038862
O60603	Q9Y383	0.0021376037038862
148345	P83731	0.0021376037038862
Q9H3G5	Q9NPD7	0.0021376037038862
Q8N1S5	P31153	0.0021376037038862
Q9H0J9	Q9Y5L4	0.0021376037038862
Q8N0Y5	Q09161	0.0021376037038862
Q8IWV2	P62269	0.0021376037038862
P21757	P62269	0.0021376037038862
Q15327	Q07020	0.0021376037038862
Q9HBE1	Q9UHV9	0.0021376037038862
A2RRL7	P29692	0.0021376037038862
P13010	Q96LM9	0.0021376037038862
P62993	Q9NSC5	0.0021376037038862
Q9BTV5	Q9Y5L4	0.0021376037038862
Q96JJ6	Q9Y5L4	0.0021376037038862
Q9UBV4	P28066	0.0021376037038862
Q9UKF6	Q8NDV1	0.0021376037038862
P02814	P52907	0.0021376037038862
O00533	P62917	0.0021376037038862
P07360	P15880	0.0021376037038862
P62424	P12724	0.0021376037038862
P16083	Q6P9F7	0.0021376037038862
Q8TDU9	P10515	0.0021376037038862
Q8IYE0	Q9UHV9	0.0021376037038862
Q07020	Q53F39	0.0021376037038862
P08708	O14829	0.0021376037038862
Q9P1Z3	Q9UHV9	0.0021376037038862
P01019	O14744	0.0021376037038862
Q96AP7	P83731	0.0021376037038862
P08708	Q9UNH5	0.0021376037038862
Q53FE4	Q07020	0.0021376037038862
Q07020	Q8TEA7	0.0021376037038862
Q9H825	Q07020	0.0021376037038862
P29692	Q969H0	0.0021376037038862
O14921	P35613	0.0021376037038862
P63208	Q12765	0.0021376037038862
P17027	Q07020	0.0021376037038862
P60900	P18545	0.0021376037038862
Q8NBS9	P15169	0.0021376037038862
Q92737	P29692	0.0021376037038862
P63146	Q07020	0.0021376037038862
P52907	Q7Z7M9	0.0021376037038862
P48169	O14744	0.0021376037038862
Q96AQ7	Q07020	0.0021376037038862
P36957	Q9BQE6	0.0021376037038862
P23246	10141	0.0021376037038862
P23246	P13236	0.0021376037038862
Q01523	Q15369	0.0021376037038862
Q99714	Q9UNI1	0.0021376037038862
P18545	O14818	0.0021376037038862
Q96T60	Q8NBS9	0.0021376037038862
P36957	Q96GN5	0.0021376037038862
P62269	Q9UK13	0.0021376037038862
P0CI25	Q9UHV9	0.0021376037038862
10281	P52907	0.0021376037038862
Q9H3M7	Q9Y5L4	0.0021376037038862
Q16769	Q6ZNC4	0.0021376037038862
P34897	Q8NCC5	0.0021376037038862
Q92988	Q9Y5L4	0.0021376037038862
Q99784	P27694	0.0021376037038862
P52907	Q9UBU7	0.0021376037038862
Q8N6N7	Q12931	0.0021376037038862
Q969F2	P62917	0.0021376037038862
Q9Y383	Q2M3T9	0.0021376037038862
P62269	O75325	0.0021376037038862
Q9Y242	Q16769	0.0021376037038862
P62424	Q9H6B4	0.0021376037038862
Q8N878	P83731	0.0021376037038862
P29692	Q8N6M6	0.0021376037038862
Q9UL62	Q07020	0.0021376037038862
P33260	P11310	0.0021376037038862
Q9UNU6	Q96HS1	0.0021376037038862
Q86WC6	Q12931	0.0021376037038862
P63208	O75881	0.0021376037038862
Q8WXQ8	P25398	0.0021376037038862
P55822	P13010	0.0021376037038862
Q92988	P10515	0.0021376037038862
P63208	O00626	0.0021376037038862
P17027	P62917	0.0021376037038862
P36957	Q96G27	0.0021376037038862
P12532	O14753	0.0021376037038862
P63208	Q9BX93	0.0021376037038862
Q13895	Q9Y5Q6	0.0021376037038862
P62269	Q8WXE1	0.0021376037038862
Q99732	P62269	0.0021376037038862
Q9UHV8	Q99873	0.0021376037038862
255352	P36542	0.0021376037038862
Q9UKF6	O43300	0.0021376037038862
Q96S42	Q07020	0.0021376037038862
O95969	P83731	0.0021376037038862
P27694	Q6ZMH5	0.0021376037038862
P35659	Q9BXM9	0.0021376037038862
Q14508	P62826	0.0021376037038862
P32942	P31153	0.0021376037038862
Q4U2R8	O95816	0.0021376037038862
P12268	Q7Z7L9	0.0021376037038862
Q15369	Q9NQB0	0.0021376037038862
P10827	Q8NBS9	0.0021376037038862
O75493	Q9UHV9	0.0021376037038862
Q9BUG6	Q16769	0.0021376037038862
P34897	Q17RB8	0.0021376037038862
Q24JQ0	P63208	0.0021376037038862
P29692	Q9Y5G3	0.0021376037038862
Q9Y6I8	Q9H3G5	0.0021376037038862
Q9Y6E7	Q9Y5L4	0.0021376037038862
Q8NBS9	Q6P9F7	0.0021376037038862
Q14584	O14744	0.0021376037038862
P00480	Q9UHV9	0.0021376037038862
Q16769	O94827	0.0021376037038862
P63208	Q8WXQ8	0.0021376037038862
P29692	Q9UBK7	0.0021376037038862
P50238	P52907	0.0021376037038862
P10827	O14744	0.0021376037038862
Q96JN2	P62269	0.0021376037038862
P36957	Q969S8	0.0021376037038862
O95256	Q9UHV9	0.0021376037038862
O75325	Q07020	0.0021376037038862
P62424	Q6N075	0.0021376037038862
P01222	P63208	0.0021376037038862
P16581	P35613	0.0021376037038862
P63208	P07202	0.0021376037038862
P52907	Q9UKU9	0.0021376037038862
P13682	P83731	0.0021376037038862
Q14123	P52907	0.0021376037038862
Q9UK10	P63208	0.0021376037038862
Q9Y5L4	P51513	0.0021376037038862
Q96AQ7	P52907	0.0021376037038862
Q8N5D6	P11310	0.0021376037038862
Q96LC7	P36542	0.0021376037038862
Q6ZW61	P83731	0.0021376037038862
P47756	Q6E0U4	0.0021376037038862
Q09161	P35318	0.0021376037038862
P30556	P09496	0.0021376037038862
P12532	Q9NS68	0.0021376037038862
P12532	Q5VTL8	0.0021376037038862
P31153	Q9UQ74	0.0021376037038862
Q8TCD6	P52907	0.0021376037038862
P31153	Q9BZ23	0.0021376037038862
Q8WZ82	P28066	0.0021376037038862
P12956	Q9NX95	0.0021376037038862
Q9H3G5	Q8IYX3	0.0021376037038862
P43119	P31153	0.0021376037038862
Q6UWJ8	P83731	0.0021376037038862
P36542	Q9UK10	0.0021376037038862
Q8TC05	P62269	0.0021376037038862
P83105	Q16769	0.0021376037038862
P36542	P55318	0.0021376037038862
Q13895	Q16534	0.0021376037038862
P63208	Q8IXA5	0.0021376037038862
Q16769	Q8WVE0	0.0021376037038862
P08708	Q9UI47	0.0021376037038862
A4D1T9	P62269	0.0021376037038862
Q8IVN3	P52907	0.0021376037038862
Q96A58	Q9Y5L4	0.0021376037038862
P20292	Q07020	0.0021376037038862
Q9UQC9	P31153	0.0021376037038862
P13726	P28066	0.0021376037038862
Q09161	Q86Y78	0.0021376037038862
Q13895	Q8NF50	0.0021376037038862
414236	P09496	0.0021376037038862
P31153	Q8NHS2	0.0021376037038862
Q9UIE0	P31153	0.0021376037038862
P0C7M6	P09496	0.0021376037038862
Q6XE38	P63208	0.0021376037038862
P12268	Q5MAI5	0.0021376037038862
Q09FC8	P09496	0.0021376037038862
Q6P995	P62269	0.0021376037038862
Q15369	Q8IYX3	0.0021376037038862
Q8WTS1	P36542	0.0021376037038862
Q16445	Q07020	0.0021376037038862
404216	P83731	0.0021376037038862
Q9HB96	Q07020	0.0021376037038862
Q16627	P12532	0.0021376037038862
Q86W33	P28066	0.0021376037038862
P35659	P55285	0.0021376037038862
Q15365	Q8IVV8	0.0021376037038862
Q86TY3	P29692	0.0021376037038862
Q96KE9	Q9Y5L4	0.0021376037038862
Q9Y5L4	A6H8Z2	0.0021376037038862
P55285	P83731	0.0021376037038862
Q15365	Q6XE38	0.0021376037038862
Q9Y383	P46095	0.0021376037038862
Q14654	Q9UHV9	0.0021376037038862
Q99714	Q9Y2S2	0.0021376037038862
P11464	P11310	0.0021376037038862
P15882	Q13895	0.0021376037038862
Q14005	P28066	0.0021376037038862
400798	P62917	0.0021376037038862
Q5T6J7	Q9H3G5	0.0021376037038862
Q86W33	Q9Y5L4	0.0021376037038862
P16083	Q5I0X4	0.0021376037038862
Q9BQ83	P31153	0.0021376037038862
Q9BXW4	P28066	0.0021376037038862
Q8WXI3	P15880	0.0021376037038862
P52907	Q5J5C9	0.0021376037038862
Q9ULP0	P52907	0.0021376037038862
Q9H4X1	P83731	0.0021376037038862
Q96NZ1	P62917	0.0021376037038862
Q96LC7	Q09161	0.0021376037038862
Q8WTS1	Q09161	0.0021376037038862
Q99502	Q96HS1	0.0021376037038862
P08590	Q9Y5L4	0.0021376037038862
Q9Y5L4	P11488	0.0021376037038862
P35659	P55290	0.0021376037038862
P60900	P43630	0.0021376037038862
Q9UIM3	Q9Y5L4	0.0021376037038862
Q13895	Q14CB8	0.0021376037038862
Q9Y5L4	Q96LD8	0.0021376037038862
Q96NS1	Q07020	0.0021376037038862
P23246	Q9P2Y4	0.0021376037038862
Q9Y5L4	Q6UYE1	0.0021376037038862
Q1EHB4	Q9Y5L4	0.0021376037038862
P62857	Q8WU08	0.0021376037038862
Q8NBS9	Q0VDD7	0.0021376037038862
Q9NP64	Q9H3G5	0.0021376037038862
Q13895	Q13515	0.0021376037038862
Q99679	P13010	0.0021376037038862
P16083	Q5T9C2	0.0021376037038862
P08708	Q99665	0.0021376037038862
Q8WZ60	P11310	0.0021376037038862
Q8NDD1	Q8NBS9	0.0021376037038862
Q99714	Q86WR6	0.0021376037038862
P0C7M6	P62424	0.0021376037038862
Q99500	P60900	0.0021376037038862
Q99679	Q07020	0.0021376037038862
P27694	Q0VFZ6	0.0021376037038862
Q9Y5L4	O00409	0.0021376037038862
A5YM69	Q9UHV9	0.0021376037038862
P62917	Q8NFN8	0.0021376037038862
Q86WD7	Q09161	0.0021376037038862
Q9NPH5	P62269	0.0021376037038862
P47756	Q6MZZ7	0.0021376037038862
Q9UKF6	Q96F05	0.0021376037038862
Q7Z7F0	Q9Y5L4	0.0021376037038862
P13010	Q9NWW0	0.0021376037038862
Q13895	Q96PB7	0.0021376037038862
P63208	Q8TCX5	0.0021376037038862
P12532	Q9ULK0	0.0021376037038862
P01100	Q9Y5L4	0.0021376037038862
Q9NX95	P83731	0.0021376037038862
P63208	Q8N228	0.0021376037038862
P12318	P62917	0.0021376037038862
Q8IW52	Q07020	0.0021376037038862
Q96CQ1	Q07020	0.0021376037038862
Q9UNH5	Q9Y5L4	0.0021376037038862
Q96Q27	P35613	0.0021376037038862
Q9HAH1	O14744	0.0021376037038862
Q9Y5U9	Q9Y5L4	0.0021376037038862
P26927	P83731	0.0021376037038862
Q07020	A1E959	0.0021376037038862
Q504Y0	P63208	0.0021376037038862
O43313	Q15365	0.0021376037038862
Q5VZ52	Q9Y383	0.0021376037038862
Q6ZVN8	Q9Y5L4	0.0021376037038862
P17041	P52907	0.0021376037038862
P15880	Q9Y4A8	0.0021376037038862
Q14722	Q15369	0.0021376037038862
Q96QB1	Q9H3G5	0.0021376037038862
Q9Y215	O95816	0.0021376037038862
P12268	Q9Y5Q6	0.0021376037038862
P62424	O00533	0.0021376037038862
Q5TBC7	Q99873	0.0021376037038862
Q96D98	P83731	0.0021376037038862
Q9Y5L4	P19652	0.0021376037038862
P52907	Q9UQ74	0.0021376037038862
Q07020	Q9Y2S2	0.0021376037038862
P07360	P31153	0.0021376037038862
Q9H1P6	P83731	0.0021376037038862
Q96NR8	Q07020	0.0021376037038862
P60900	Q8TCD6	0.0021376037038862
P52907	Q5FVE4	0.0021376037038862
P60900	P51911	0.0021376037038862
P12532	Q9HCN2	0.0021376037038862
Q9UKF6	Q3KNW1	0.0021376037038862
Q99679	P52907	0.0021376037038862
P52907	O75072	0.0021376037038862
P09429	Q92911	0.0021376037038862
P12532	O75072	0.0021376037038862
O95997	Q99714	0.0021376037038862
P12268	P46095	0.0021376037038862
P55347	P09496	0.0021376037038862
P62917	Q9H1P6	0.0021376037038862
Q16589	O95816	0.0021376037038862
P27694	P08842	0.0021376037038862
Q5VZ52	P29692	0.0021376037038862
P36980	Q9UHV9	0.0021376037038862
Q96EM0	P11310	0.0021376037038862
P62269	Q86UZ6	0.0021376037038862
O96033	P60900	0.0021376037038862
Q9NX95	P28066	0.0021376037038862
Q8TDB8	P62269	0.0021376037038862
Q9UK10	Q9Y383	0.0021376037038862
Q8WWF5	Q9Y5L4	0.0021376037038862
P22003	P12956	0.0021376037038862
Q92598	Q8N8Y2	0.002137602539733
Q8TB37	P82675	0.0021376009099185
Q8WWY3	P35268	0.0021375997457653
Q3KP22	P55072	0.0021375995129346
P33316	O75367	0.0021375985816121
P61247	O76061	0.0021375955548137
Q92522	O14524	0.0021375950891524
Q8N680	O00571	0.0021375946234911
P50990	Q9UJY4	0.0021375939249992
Q9UHX1	Q8IYL3	0.0021375936921685
Q13643	Q01650	0.002137592760846
Q9Y3I0	Q15813	0.002137592062354
Q9UI30	Q6P087	0.0021375918295234
Q7Z4S6	P41091	0.0021375913638621
Q9Y305	P19623	0.0021375892683863
Q01082	Q96RY7	0.0021375876385718
Q7L014	O95429	0.0021375853102654
Q92734	O15535	0.0021375848446041
Q8WUB2	P11310	0.0021375846117734
Q7Z417	Q9NQ88	0.0021375829819589
Q9P2S5	P14678	0.0021375829819589
Q9HBH5	Q92572	0.0021375829819589
Q9Y5T5	Q9UBX3	0.0021375829819589
O95373	P63104	0.0021375811193138
Q92626	Q15370	0.0021375801879912
Q04727	Q15436	0.0021375799551606
O60271	P46734	0.002137579023838
O75794	O60841	0.0021375764627009
P18621	P62140	0.0021375743672251
P47914	Q8TBA6	0.0021375736687332
P55884	Q6P1K2	0.0021375722717493
P48426	P42167	0.002137571806088
O95487	Q7L014	0.0021375715732574
P62195	Q96P47	0.0021375704091042
P56537	Q5T160	0.0021375669166445
Q00341	P35609	0.0021375662181526
Q9H5K3	Q14240	0.0021375645883381
Q7Z2W4	P27816	0.0021375643555074
Q96JQ2	Q9UQ35	0.0021375634241849
P46778	Q9C0D5	0.0021375624928623
P42126	Q08170	0.0021375622600317
Q9H3K6	Q9Y3C1	0.0021375622600317
O75347	Q96S55	0.0021375622600317
P35052	Q04760	0.0021375608630478
P14672	P61088	0.0021375608630478
Q9NWC5	P62263	0.0021375580690801
Q9UPY3	P09496	0.0021375578362494
Q9BZK7	Q14181	0.0021375578362494
O14818	Q9Y5S8	0.0021375557407736
Q8TBC3	Q96IZ0	0.0021375538781285
Q9H0C8	P19388	0.0021375538781285
P61619	Q14493	0.0021375538781285
P09661	Q9H4B6	0.0021375538781285
P13674	Q9UJX5	0.0021375538781285
P52209	Q9NWH9	0.0021375538781285
Q8N668	Q9UBU9	0.0021375538781285
Q9BZD4	O60664	0.0021375538781285
Q9Y4A5	P63279	0.0021375538781285
Q9NSD9	Q5T2N8	0.0021375538781285
Q9UK53	Q16643	0.0021375538781285
Q96KC8	P18077	0.0021375510841608
P48539	P55072	0.0021375506184995
Q96IZ0	Q9Y5V3	0.0021375487558543
Q13200	P33261	0.0021375468932092
P00568	Q9UNQ2	0.0021375452633947
Q86W42	P62244	0.0021375440992414
O15379	Q14145	0.0021375438664108
O43820	Q2TAY7	0.0021375431679189
P48730	P31946	0.0021375408396124
P60900	P54277	0.0021375406067818
O94776	P42566	0.0021375406067818
Q86WR0	P21283	0.0021375403739511
P18206	Q9Y693	0.0021375392097979
P25789	P02533	0.0021375345531851
P51784	P25054	0.0021375343203544
O75449	Q9UMX5	0.0021375333890318
Q14320	Q8NCA5	0.0021375331562012
O95487	O60506	0.0021375329233705
P30046	Q9Y5P6	0.0021375324577093
Q8TF32	P07910	0.0021375324577093
P62829	Q9UBL3	0.0021375289652496
Q15717	Q9NUQ6	0.0021375271026045
P32119	O15013	0.0021375259384512
O15027	Q6ZW31	0.00213752547279
Q02040	O15027	0.00213752547279
O94966	O00571	0.0021375252399593
P52701	Q8IXQ4	0.002137524774298
P46013	P31689	0.0021375243086367
Q7L985	Q14257	0.0021375236101448
Q9UBT7	Q96AG4	0.002137521514669
Q9Y285	Q9NR09	0.0021375184878706
Q9Y6A4	Q99614	0.0021375180222094
Q16740	P62714	0.0021375180222094
Q9BPX1	O14737	0.0021375156939029
Q8IWF2	Q92945	0.0021375138312578
P50402	Q99714	0.0021375115029513
Q7Z2W9	P60510	0.0021375096403062
P35659	Q9HCK1	0.0021375096403062
P09429	O75792	0.0021375096403062
P25789	Q13907	0.0021375096403062
P55884	Q9UBB6	0.0021375070791691
Q13451	P53007	0.0021375063806772
Q02809	Q8NA58	0.0021375059150159
P53618	P51784	0.0021375056821852
Q9ULE6	P31153	0.002137505216524
O14980	Q9H4L7	0.0021375049836933
Q8N112	Q15393	0.0021375049836933
Q15393	Q8WV15	0.0021375049836933
Q15393	Q8NFB2	0.0021375049836933
O95125	Q15393	0.0021375049836933
Q15393	Q9H0I3	0.0021375049836933
Q9C0C6	P50454	0.0021375049836933
O60684	Q8IV33	0.002137504518032
O75122	Q00059	0.002137504518032
O14773	Q9BRA0	0.002137504518032
Q8NDH3	P50395	0.0021375040523707
P31040	Q5T1C6	0.0021375024225562
Q8NF37	Q12849	0.0021375005599111
Q9P287	Q9NWW5	0.0021374993957579
Q6N021	P63104	0.0021374968346208
P12236	O96008	0.0021374954376369
Q9HBA9	Q9Y4E8	0.0021374952048063
P36222	P17066	0.0021374949719756
P17066	Q9HCP0	0.0021374949719756
Q9Y2R0	P52292	0.002137494739145
Q8WXF0	Q9UQE7	0.0021374938078224
Q8N6V4	P07737	0.0021374926436692
Q9Y5X3	Q99797	0.0021374917123466
P35573	Q10567	0.0021374905481934
Q92572	O43379	0.0021374870557338
Q9HD45	Q9UJU6	0.0021374856587499
P30154	Q12965	0.0021374854259192
Q86XS8	Q06203	0.0021374828647822
Q9NTK5	P60891	0.0021374814677983
Q8N8J7	P50914	0.0021374812349677
O76021	P35241	0.002137481002137
Q9BYC2	P61163	0.0021374791394919
O94903	Q9BW91	0.0021374779753386
O60858	O75477	0.0021374749485403
P39880	P02794	0.0021374749485403
Q96KQ4	P30050	0.0021374742500483
Q9Y2P8	P47755	0.0021374730858951
P38919	P00568	0.0021374707575887
Q9UNH7	Q9BY44	0.0021374677307903
Q9H8Y8	Q9UK99	0.0021374651696532
O75037	Q9NUQ3	0.0021374642383307
P54727	388524	0.0021374630741775
Q9UNM6	O00193	0.0021374626085162
Q8TDD1	Q14258	0.0021374616771936
O00499	P42285	0.0021374602802097
P07355	P78368	0.0021374595817178
Q8N5J4	Q14974	0.0021374593488872
P16284	P22061	0.0021374593488872
O00270	P62701	0.0021374593488872
P09651	Q8TDD2	0.0021374593488872
Q9UHL3	Q00325	0.0021374593488872
P22674	Q00325	0.0021374593488872
P36402	Q00325	0.0021374593488872
P22061	Q9H8W5	0.0021374593488872
Q5JTZ5	P15531	0.0021374593488872
O95918	Q00325	0.0021374593488872
Q14449	P49327	0.0021374593488872
A2IDD5	P15531	0.0021374593488872
Q2VY69	Q00325	0.0021374593488872
P12236	Q96KD3	0.0021374593488872
Q00325	P14652	0.0021374593488872
P07327	P04075	0.0021374593488872
Q9Y6M0	P15531	0.0021374593488872
P58294	P06744	0.0021374593488872
P28330	Q93034	0.0021374593488872
P60842	P42226	0.0021374593488872
Q9Y3C8	O75475	0.0021374588832259
O75449	P62993	0.0021374584175646
P04049	Q5T6F2	0.0021374579519033
Q12965	O75569	0.0021374579519033
O14602	Q15018	0.0021374577190726
P51610	Q9C0C9	0.0021374560892581
Q9H7L9	P61758	0.0021374551579356
Q5T1M5	Q9Y5A9	0.002137454226613
P61758	Q99470	0.0021374537609517
Q9Y4P3	Q9UMY4	0.0021374530624598
Q17RY0	P62937	0.0021374530624598
Q8NDN9	Q00688	0.0021374521311372
O60869	Q9BV38	0.0021374516654759
Q96Q11	O14818	0.0021374516654759
P09382	P62241	0.0021374505013227
P08238	Q7RTP0	0.0021374500356614
Q96C19	Q9HAV4	0.0021374467760324
O15226	P63010	0.0021374460775405
P54819	Q7Z698	0.0021374456118792
Q8TF76	P62805	0.002137444447726
O60547	Q9P2T1	0.0021374442148953
Q13247	Q15233	0.0021374425850808
Q15645	Q14684	0.0021374409552663
P27695	Q96KR1	0.0021374402567744
O43819	P98170	0.0021374383941292
Q04917	Q9H2J4	0.0021374356001615
Q14444	O95644	0.0021374346688389
P07339	Q9BUA6	0.0021374344360083
P62826	Q6X784	0.0021374332718551
P15121	Q8NHS3	0.0021374330390244
O14818	Q9NV92	0.0021374304778873
O75449	Q9UJY4	0.0021374293137341
Q9NS69	P02656	0.0021374286152422
Q69YQ0	P63241	0.0021374269854277
Q99743	P39656	0.0021374262869358
Q9BVQ7	P22694	0.00213742419146
Q8WXA9	Q9BW92	0.0021374200005084
Q9Y2P8	Q9BXB1	0.0021374179050326
P49810	P39023	0.0021374174393713
P04040	P98179	0.0021374165080487
Q9Y6G5	P31689	0.0021374146454036
Q9H5V9	Q15149	0.0021374144125729
Q8N6G5	P09496	0.0021374144125729
O94805	O43615	0.002137413714081
P55010	Q9NP97	0.0021374127827584
Q16518	P06744	0.0021374118514358
Q8IVM8	P02545	0.002137410454452
P17858	Q9UIX4	0.0021374092902988
Q13438	P55036	0.0021374083589762
Q9HAF1	Q99536	0.0021374069619923
P17096	Q99619	0.0021374069619923
Q92522	Q92784	0.0021374048665165
P20337	O43324	0.0021373992785811
P82979	Q969H8	0.0021373988129198
P17480	P68366	0.0021373976487666
Q8TCD5	P20700	0.0021373976487666
P37802	Q99961	0.0021373969502747
P09960	P25685	0.0021373957861214
Q96NE9	P13639	0.0021373943891376
Q9NR63	O00571	0.0021373943891376
P58340	Q99733	0.0021373925264924
Q8IWU6	P46777	0.0021373911295086
Q9BRZ2	P09012	0.0021373885683715
Q8TAQ9	P62333	0.0021373881027102
Q09472	Q9NUQ8	0.0021373874042183
P35221	O94988	0.0021373855415731
O43242	Q8NCQ5	0.0021373855415731
O60725	O15084	0.0021373841445893
O15431	P08243	0.0021373839117586
Q15181	P06126	0.002137383678928
O76080	P28838	0.0021373822819441
P40926	Q01831	0.0021373815834522
P62841	Q8NFF5	0.0021373799536377
Q8N7H5	P31483	0.002137379720807
Q00059	Q9NTI5	0.0021373787894845
Q4G0J3	P09543	0.0021373783238232
P27824	Q8N4N3	0.0021373773925006
Q9UPQ9	Q6P1K2	0.0021373766940087
P14868	P00505	0.0021373757626861
O43913	Q16822	0.0021373757626861
Q96P50	P17987	0.0021373752970248
Q9Y2W1	Q9Y266	0.0021373750641942
P84996	P09211	0.0021373748313635
A0MZ66	Q9BWF3	0.0021373743657022
Q9H871	Q53EZ4	0.0021373739000409
Q8TDN4	P46977	0.0021373739000409
2197	Q5JTZ9	0.0021373727358877
P46087	Q8NG27	0.0021373727358877
O00170	Q12769	0.0021373727358877
P50402	Q5TC12	0.0021373727358877
Q9P015	P52434	0.0021373727358877
P42126	P40692	0.0021373708732426
P61353	Q8NC69	0.0021373708732426
Q7Z6E9	P60468	0.0021373680792748
A6NIH7	O00571	0.0021373664494603
P15924	P61289	0.0021373655181378
P31040	Q8IU60	0.0021373622585088
Q8WYA1	P50395	0.0021373615600168
P09525	Q99996	0.0021373599302023
P25705	5078	0.0021373571362346
Q9UJZ1	Q01844	0.002137356204912
P27635	283970	0.0021373538766056
Q8IXB1	P33240	0.0021373531781136
Q9UQ80	Q6UX07	0.002137352945283
P25205	Q8WTS6	0.0021373520139604
P35249	P30049	0.0021373503841459
Q15365	P42898	0.0021373501513153
P17812	O94964	0.0021373501513153
P41091	Q8NHQ8	0.0021373499184846
P36873	Q96JM7	0.0021373494528234
Q9UKN8	O43447	0.0021373492199927
P51665	Q5D862	0.0021373478230088
P61009	Q9Y2A7	0.0021373478230088
P28340	Q9UHB6	0.0021373433992266
P38159	Q15276	0.0021373375784605
O43504	P07108	0.0021373371127992
Q8WTP8	Q9Y617	0.0021373364143073
Q9H3H1	P60842	0.0021373347844928
P05026	P07195	0.0021373347844928
Q9NVI7	O95425	0.0021373336203396
P49023	Q9UI30	0.0021373310592025
P52701	O14531	0.0021373284980654
Q86V25	P62424	0.0021373273339122
Q9UQ35	O94964	0.0021373273339122
P07339	Q9UNG2	0.0021373268682509
Q9NXL9	Q6L8Q7	0.0021373264025896
Q8TAA5	Q6L8Q7	0.0021373264025896
P61160	O15294	0.0021373247727751
Q9UBI6	Q9NP72	0.0021373238414525
P62266	Q96KQ7	0.0021373215131461
P07954	Q9HD42	0.0021373198833316
Q9NR09	Q9Y244	0.0021373180206865
P36551	Q96SI9	0.0021373175550252
O60313	Q8IU81	0.0021373154595494
Q5BKZ1	P31153	0.0021373149938881
Q8TAM1	P55209	0.0021373145282268
Q86UV6	O00571	0.0021373138297349
Q5JR59	P55072	0.0021373135969042
Q92737	Q92945	0.0021373117342591
Q68DU8	O43143	0.0021373117342591
Q9Y2D0	Q92945	0.0021373117342591
O60749	P63172	0.0021373098716139
O75390	Q3KP66	0.0021373080089688
P50750	Q9HCU5	0.0021373077761381
O43169	P06899	0.0021373077761381
Q10570	Q9NXK8	0.0021373077761381
Q9NVP1	Q13395	0.0021373073104768
P07954	Q8TC12	0.0021373073104768
P28290	O43765	0.0021373056806623
O60711	Q13263	0.0021373052150011
P31213	Q9UJV9	0.0021373031195253
Q14315	Q13042	0.002137302653864
Q8WU90	Q96PC5	0.0021372991614043
Q9NPD3	204010	0.0021372982300817
O95394	P48444	0.0021372979972511
Q5T1Q4	Q02809	0.002137296134606
Q13547	P63151	0.0021372947376221
P07814	Q96JI7	0.0021372942719608
Q9H3G5	Q9UFN0	0.0021372940391302
Q9NZ01	O00592	0.0021372917108237
80111	Q9ULX6	0.0021372900810092
Q96A33	Q86V97	0.0021372900810092
Q8NFA2	O15269	0.0021372900810092
Q9BRG2	O15269	0.0021372900810092
P36957	Q96Q11	0.0021372893825173
P37802	P49454	0.0021372877527028
Q68EM7	Q52LJ0	0.0021372877527028
P28070	O75817	0.0021372868213802
P62308	Q99623	0.0021372858900576
Q06203	Q92902	0.0021372847259044
O75074	P40429	0.0021372830960899
P84098	Q9BV99	0.0021372830960899
P84098	Q96DE0	0.0021372830960899
P40429	Q8WUF5	0.0021372830960899
P01298	P42285	0.0021372830960899
P35579	Q04637	0.0021372826304286
Q49A26	Q9H3G5	0.0021372819319367
Q96MF2	P31689	0.0021372810006141
P17931	P62244	0.0021372800692915
P27824	Q9NQ88	0.002137279137969
Q9UBB4	Q8NDV7	0.0021372782066464
P11168	P68371	0.0021372770424932
P05141	O75533	0.0021372765768319
O75475	Q6UXV4	0.0021372763440012
P24390	P09104	0.0021372733172029
O43169	Q13576	0.0021372709888964
P42704	P35609	0.0021372709888964
O60884	80761	0.0021372693590819
P18621	Q13951	0.0021372658666223
P04040	Q9H0C2	0.002137265400961
Q9GZS3	Q9UGI8	0.002137262141332
P53992	P19484	0.0021372598130255
Q92769	Q8N8E3	0.0021372595801949
Q8NDD1	P13073	0.0021372591145336
Q9Y2B0	Q15008	0.0021372586488723
P07355	O43934	0.0021372584160417
P30084	P48739	0.0021372565533965
P27695	Q9H2J4	0.0021372565533965
P55209	Q9BQI6	0.0021372542250901
P62857	P40227	0.0021372535265982
Q99426	P07910	0.0021372518967837
Q92804	A0AVT1	0.0021372509654611
Q9UPQ9	P56597	0.0021372477058321
P55209	P27797	0.0021372474730014
O14950	O76003	0.0021372474730014
P46937	P19404	0.0021372460760176
O43684	Q6ZNG2	0.0021372460760176
Q8TDB4	P62899	0.0021372456103563
P31151	O43707	0.0021372453775256
Q13257	Q8WY22	0.0021372444462031
Q9Y2M5	O60762	0.0021372423507273
P56277	P21333	0.0021372390910983
Q30154	P30041	0.0021372390910983
Q13200	Q9ULL4	0.0021372390910983
Q7Z4Y8	P21333	0.0021372390910983
Q8N8V4	Q13200	0.0021372390910983
O60312	P21333	0.0021372390910983
Q9NQR9	Q13151	0.002137238625437
Q13151	P29279	0.002137238625437
P84090	Q8NFQ6	0.002137238625437
P84090	Q8N1V2	0.002137238625437
P62241	P13631	0.002137238625437
Q9H0T7	P10599	0.002137238625437
Q13151	Q8NA58	0.002137238625437
Q9NU19	O14602	0.002137238625437
Q9H2A2	P10599	0.002137238625437
Q13151	Q9Y6I4	0.002137238625437
Q08AI6	Q13151	0.002137238625437
Q13151	Q8IZF4	0.002137238625437
Q13151	Q9Y2S2	0.002137238625437
Q8IZL2	Q13151	0.002137238625437
Q9UPI3	Q13151	0.002137238625437
Q13151	Q92826	0.002137238625437
Q9Y623	O43809	0.0021372381597757
Q15717	Q6ZWJ1	0.0021372339688241
Q15697	Q13617	0.0021372328046709
P27348	P32189	0.0021372325718402
P0C0S5	Q9UH99	0.0021372318733483
Q14684	Q5T9A4	0.0021372318733483
O94901	Q9Y4R8	0.0021372302435338
O75368	Q8IZ83	0.0021372300107032
O94776	P49006	0.0021372300107032
Q9BZE1	391634	0.0021372295450419
Q8WVM8	P78344	0.0021372293122112
Q6NZ36	391634	0.0021372290793806
O60573	P55036	0.0021372288465499
Q969R8	P17980	0.0021372286137193
Q9H7D7	Q8IXI2	0.0021372267510741
Q15003	Q12756	0.0021372258197516
Q6ZUT1	Q96EI5	0.002137224888429
P50502	O75467	0.002137224888429
O60507	P36871	0.002137224888429
P06280	P43005	0.002137224888429
Q8IVT2	P15121	0.002137224888429
Q15125	P46821	0.0021372239571064
Q9NVI7	Q9H1A4	0.0021372237242758
Q9NZ01	Q5T5S1	0.0021372213959693
O00763	O43681	0.0021372211631387
Q9Y289	O00469	0.0021372199989855
Q8N3Z6	P18859	0.0021372190676629
Q5T1V6	Q01085	0.0021372165065258
P16615	Q9H410	0.0021372162736952
Q15024	P40227	0.0021372134797275
Q99497	P10619	0.0021372130140662
P14868	Q9BXI3	0.0021372095216065
P21333	P49914	0.0021372076589614
P35221	Q96FA7	0.0021372067276388
Q9UGM3	Q96EY1	0.0021372064948081
P26440	P50502	0.0021372055634856
Q86UQ4	P62937	0.0021372050978243
P54577	Q9NX55	0.0021372050978243
Q7L1S5	P07900	0.0021372048649936
P40616	Q6RFH5	0.0021372043993324
Q06787	P11177	0.0021372041665017
P48643	Q8TBP5	0.0021372030023485
Q96EP5	Q9P1U1	0.0021372027695178
Q86TP1	Q5SRE5	0.0021372016053646
2197	P35580	0.0021372004412114
Q0VG99	P63244	0.0021371985785663
P49368	Q96KC2	0.0021371976472437
Q6L9W6	P30050	0.002137194853276
Q16204	Q6PJT7	0.0021371936891227
P49207	O15405	0.0021371936891227
Q13451	P06737	0.0021371934562921
Q6Q0C0	P62917	0.0021371901966631
P29966	P58546	0.0021371899638324
P48739	Q9BVG4	0.0021371897310018
P12956	Q96LZ2	0.0021371897310018
P62249	Q9BQ95	0.0021371894981712
P12236	P41743	0.002137187635526
Q8NBJ7	Q9UBK9	0.0021371871698647
Q99943	P22087	0.0021371871698647
P22003	P24534	0.0021371864713728
Q9HAY6	P61457	0.0021371864713728
Q9BPY8	P10515	0.0021371864713728
P05813	Q04760	0.0021371864713728
P34982	Q01085	0.0021371864713728
Q9UNI1	P52565	0.0021371864713728
P78381	P62244	0.0021371864713728
Q01085	O00141	0.0021371864713728
P99999	Q06141	0.0021371864713728
O96019	Q14728	0.0021371864713728
O43660	Q14995	0.0021371864713728
P27694	Q86VS3	0.0021371864713728
P24534	O00141	0.0021371864713728
Q01085	Q9BX73	0.0021371864713728
Q1X8D7	O43660	0.0021371864713728
Q9H0B3	P62269	0.0021371864713728
P26373	Q6P9F7	0.0021371864713728
10281	P62140	0.0021371864713728
O00444	P99999	0.0021371864713728
Q15369	O95466	0.0021371864713728
Q9H825	P62753	0.0021371864713728
O60603	Q96EI5	0.0021371864713728
Q9UN86	Q01151	0.0021371864713728
P62241	A8MT70	0.0021371864713728
P19429	P46783	0.0021371864713728
Q96J66	P15880	0.0021371864713728
Q9UKX7	P46095	0.0021371864713728
Q9UKX7	Q5VZ52	0.0021371864713728
Q8NCC5	P63244	0.0021371864713728
Q6UXK5	O43660	0.0021371864713728
P30281	P15880	0.0021371864713728
O14978	P50502	0.0021371864713728
Q01085	Q9BY78	0.0021371864713728
P06280	Q86XP0	0.0021371864713728
Q9UKX7	Q9BUV8	0.0021371864713728
P61457	Q8NHV5	0.0021371864713728
O15263	P52565	0.0021371864713728
Q9Y603	P30086	0.0021371864713728
Q8IYE0	P50502	0.0021371864713728
Q5I7T1	Q09161	0.0021371864713728
Q86SI9	P62917	0.0021371864713728
Q9NS26	P30086	0.0021371864713728
Q96CT7	Q56UN5	0.0021371864713728
Q96Q27	P62244	0.0021371864713728
Q9BSH3	P54819	0.0021371864713728
Q99497	Q01524	0.0021371864713728
P28074	Q96LR4	0.0021371864713728
Q96S37	P46783	0.0021371864713728
Q86SI9	P15880	0.0021371864713728
Q9Y6B2	P99999	0.0021371864713728
Q4KMG9	P52565	0.0021371864713728
Q4G0W2	P30086	0.0021371864713728
O95870	P62140	0.0021371864713728
Q9H6F2	P25788	0.0021371864713728
P28074	O43543	0.0021371864713728
P28074	Q16633	0.0021371864713728
P10276	P25788	0.0021371864713728
P46783	Q8IUX8	0.0021371864713728
P63208	P23945	0.0021371864713728
P46783	Q96EX1	0.0021371864713728
Q96CT7	Q8WY54	0.0021371864713728
Q96EV2	Q96EI5	0.0021371864713728
O96019	Q4KMZ1	0.0021371864713728
Q8IWA6	P24534	0.0021371864713728
P15121	Q6ZT89	0.0021371864713728
Q9HCN2	O96019	0.0021371864713728
Q9NRX3	P55209	0.0021371864713728
Q2TB18	P50502	0.0021371864713728
P0CG30	Q96HS1	0.0021371864713728
P28074	Q8IXN7	0.0021371864713728
Q9P1Z3	P30050	0.0021371864713728
P62244	Q9NYL5	0.0021371864713728
P10599	Q969H0	0.0021371864713728
P26373	Q8TC27	0.0021371864713728
Q99497	Q8IV20	0.0021371864713728
P52907	Q9BY78	0.0021371864713728
Q96EI5	O60296	0.0021371864713728
P62241	Q2M243	0.0021371864713728
P61964	Q9NPG2	0.0021371864713728
P61964	Q9H3H5	0.0021371864713728
P06280	Q2TAL5	0.0021371864713728
Q4U2R8	Q96EI5	0.0021371864713728
Q9UN86	P58062	0.0021371864713728
P06280	O75030	0.0021371864713728
P50395	Q15262	0.0021371864713728
P46783	P28068	0.0021371864713728
P06280	Q9BXY0	0.0021371864713728
Q8WTQ1	P36871	0.0021371864713728
P06280	P58062	0.0021371864713728
P61964	Q9UK11	0.0021371864713728
P06280	Q9C0K7	0.0021371864713728
Q8TDB8	Q01085	0.0021371864713728
Q96A70	P61457	0.0021371864713728
Q9UBC0	P62753	0.0021371864713728
P06280	Q92772	0.0021371864713728
P06280	Q2TBC4	0.0021371864713728
P06280	Q53TN4	0.0021371864713728
P06280	Q9HCH3	0.0021371864713728
Q8IWA4	Q01085	0.0021371864713728
Q96CT7	P53779	0.0021371864713728
Q92187	O14744	0.0021371864713728
Q6ZTR5	Q9Y2S7	0.0021371864713728
P10276	P62244	0.0021371864713728
P61964	Q9Y6X3	0.0021371864713728
P61964	Q6UWN5	0.0021371864713728
P99999	Q9BX73	0.0021371864713728
Q9UKA8	P36871	0.0021371864713728
P99999	P07202	0.0021371864713728
P61964	O00626	0.0021371864713728
Q13636	P99999	0.0021371864713728
P58166	P99999	0.0021371864713728
Q147U7	P10599	0.0021371864713728
Q8IWA6	P46783	0.0021371864713728
Q9NRX5	P24534	0.0021371864713728
Q9H3G5	P20813	0.0021371864713728
Q9HAH1	P24534	0.0021371864713728
Q4LDG9	P62269	0.0021371864713728
Q7Z5V6	Q96HS1	0.0021371864713728
P15121	Q9H633	0.0021371864713728
Q5H9R4	P99999	0.0021371864713728
P23284	Q8NFN8	0.0021371864713728
Q96EI5	P09017	0.0021371864713728
Q5GFL6	Q9H3G5	0.0021371864713728
P26373	Q99665	0.0021371864713728
O15151	Q96EI5	0.0021371864713728
P47902	Q9H3G5	0.0021371864713728
P24534	Q496A3	0.0021371864713728
P25788	P43630	0.0021371864713728
P49450	P50502	0.0021371864713728
Q8WWP7	P52565	0.0021371864713728
Q9UN86	P40394	0.0021371864713728
Q8WWP7	P30086	0.0021371864713728
Q9NR21	P23528	0.0021371864713728
Q6UY01	Q96EI5	0.0021371864713728
P01148	P50502	0.0021371864713728
P12104	P99999	0.0021371864713728
Q01085	Q8IV20	0.0021371864713728
P15121	Q7L4E1	0.0021371864713728
Q6B0K9	P62917	0.0021371864713728
P52565	O60939	0.0021371864713728
O96019	Q9BQS6	0.0021371864713728
O43660	Q16322	0.0021371864713728
P46783	Q8WVH0	0.0021371864713728
Q6UXN7	P52565	0.0021371864713728
P28074	P43630	0.0021371864713728
P15121	Q9NVF9	0.0021371864713728
P15121	Q8N9Q2	0.0021371864713728
P06280	P20827	0.0021371864713728
Q9BPX3	Q96C19	0.0021371839102357
O60784	Q16890	0.0021371839102357
Q9BR76	Q13613	0.0021371834445744
P49758	O95816	0.0021371825132519
ENSG00000132142	P61163	0.0021371804177761
O60812	P14314	0.0021371799521148
Q16531	Q8WTU2	0.002137177158147
P78347	Q15382	0.0021371752955019
Q92841	P50453	0.0021371734328567
Q9BT25	Q96IZ0	0.0021371729671955
Q8IY81	Q15008	0.0021371727343648
Q9BQK8	O00410	0.002137171337381
Q14980	Q9C0G6	0.002137171337381
P26196	Q8ND61	0.002137171337381
Q86WT1	Q14980	0.002137171337381
Q5VTQ0	Q99460	0.002137171337381
Q8NDW8	P18077	0.002137171337381
O95573	Q14195	0.0021371711045503
Q9UM54	P46776	0.002137170638889
P38159	P29373	0.0021371701732277
P22392	Q9BY42	0.0021371690090745
Q16576	Q9BZP6	0.0021371676120907
Q9P299	P09543	0.0021371648181229
Q8WVM8	O75533	0.0021371636539697
Q96BN8	Q92499	0.0021371624898165
O75368	P52292	0.0021371615584939
O14773	Q92841	0.002137160860002
P55010	P06396	0.0021371601615101
Q15029	P17039	0.0021371592301875
Q13541	Q8NBS9	0.0021371580660343
O15042	Q6NXG1	0.002137157600373
Q12923	P50914	0.0021371559705585
Q96F86	Q92572	0.0021371552720665
P82933	Q9BY44	0.0021371550392359
Q8N0U7	Q10713	0.0021371534094214
O43399	145946	0.0021371534094214
O43399	Q9BUY7	0.0021371534094214
Q12983	P18754	0.0021371534094214
O43399	P14672	0.0021371534094214
Q9BSH3	O43399	0.0021371534094214
P18754	Q53H47	0.0021371534094214
P07602	O14796	0.0021371534094214
O43399	O95389	0.0021371534094214
Q9H4I9	O43399	0.0021371534094214
O43257	Q10713	0.0021371534094214
Q10713	Q9NZJ0	0.0021371534094214
P11166	P32239	0.0021371534094214
Q07817	Q5RKV6	0.0021371534094214
O14836	Q5RKV6	0.0021371534094214
Q49A92	Q5RKV6	0.0021371534094214
Q10713	P01282	0.0021371534094214
O43390	Q7Z2X7	0.0021371534094214
Q9H6R6	Q5RKV6	0.0021371534094214
P11166	P0C1Z6	0.0021371534094214
P07602	Q9Y328	0.0021371534094214
P11166	Q8IYL9	0.0021371534094214
Q96GS4	P07602	0.0021371534094214
Q10713	Q5VV52	0.0021371534094214
Q8WZ19	Q10713	0.0021371534094214
Q7Z7G2	O43399	0.0021371534094214
Q9BXU3	Q5RKV6	0.0021371534094214
Q10713	P35227	0.0021371534094214
P11166	Q15561	0.0021371534094214
Q96K31	P11166	0.0021371534094214
P16444	Q10713	0.0021371534094214
Q9H0V1	Q5RKV6	0.0021371534094214
Q10713	Q9ULW5	0.0021371534094214
Q5TGI0	Q10713	0.0021371534094214
P46439	Q5RKV6	0.0021371534094214
Q5RKV6	O43934	0.0021371534094214
O95125	P18754	0.0021371534094214
Q10713	Q96JA1	0.0021371534094214
Q14003	Q5RKV6	0.0021371534094214
Q9UHP6	P11166	0.0021371534094214
P17707	O43399	0.0021371534094214
O43399	Q9NXJ0	0.0021371534094214
O43399	Q15438	0.0021371534094214
O43399	Q6PKX4	0.0021371534094214
P13725	Q10713	0.0021371534094214
P07602	Q15776	0.0021371534094214
P07602	P13725	0.0021371534094214
Q9NXL9	O43399	0.0021371534094214
Q9NYY1	P18754	0.0021371534094214
O43399	Q8IWF9	0.0021371534094214
Q13310	Q8IWU9	0.0021371534094214
P33241	P07602	0.0021371534094214
P01569	Q5RKV6	0.0021371534094214
Q9Y227	Q10713	0.0021371534094214
Q8IYP9	O43399	0.0021371534094214
P18754	O00327	0.0021371534094214
P07602	Q8TB92	0.0021371534094214
Q86UX6	P18754	0.0021371534094214
Q10713	Q6PUV4	0.0021371534094214
P07602	Q6NUN0	0.0021371534094214
P07602	338809	0.0021371534094214
P11166	Q9BRQ4	0.0021371534094214
Q9H2X3	Q5RKV6	0.0021371534094214
Q5RKV6	P37173	0.0021371534094214
Q6ZW31	P18754	0.0021371534094214
Q15528	Q08209	0.0021371534094214
Q5RKV6	Q8N2W9	0.0021371534094214
Q7Z7G2	Q10713	0.0021371534094214
O43399	Q96MV1	0.0021371534094214
P11166	P48146	0.0021371534094214
P07602	Q6HA08	0.0021371534094214
Q5RKV6	O00409	0.0021371534094214
P05187	Q5RKV6	0.0021371534094214
P07602	Q9UBM1	0.0021371534094214
P07602	Q8IWF9	0.0021371534094214
Q5RKV6	Q9NU23	0.0021371534094214
Q10713	O14836	0.0021371534094214
Q8IXP5	O43399	0.0021371534094214
O43399	Q96LY2	0.0021371534094214
P07602	Q9Y2G3	0.0021371534094214
O60759	Q5RKV6	0.0021371534094214
O95072	P18754	0.0021371534094214
Q5M9N0	O43390	0.0021371534094214
O60248	O43390	0.0021371534094214
Q5RKV6	Q9HCI5	0.0021371534094214
P07602	P51857	0.0021371534094214
Q9NW61	O43399	0.0021371534094214
Q2NKQ1	Q5RKV6	0.0021371534094214
O43399	P56559	0.0021371534094214
Q8WTR2	Q5RKV6	0.0021371534094214
Q13503	O43399	0.0021371534094214
56969	Q5RKV6	0.0021371534094214
Q6NVV7	O43399	0.0021371534094214
Q92871	P07602	0.0021371534094214
Q10713	Q9UIH9	0.0021371534094214
2630	P11166	0.0021371534094214
Q9BQ51	O43399	0.0021371534094214
Q16385	O43399	0.0021371534094214
P11166	P38935	0.0021371534094214
P62079	O43399	0.0021371534094214
Q17RF5	P11166	0.0021371534094214
Q10713	P14316	0.0021371534094214
Q9NXP7	O43390	0.0021371534094214
Q8N6Y2	P11166	0.0021371534094214
O43399	Q8N5Y8	0.0021371534094214
P11166	Q9Y6H6	0.0021371534094214
Q15466	O43390	0.0021371534094214
O43399	P25791	0.0021371534094214
Q10713	Q9NQC1	0.0021371534094214
P18754	P15907	0.0021371534094214
Q9Y691	O43399	0.0021371534094214
Q10713	Q9Y664	0.0021371534094214
O43390	Q8WUH2	0.0021371534094214
O75678	O43399	0.0021371534094214
Q8WV41	O43399	0.0021371534094214
P18440	O43390	0.0021371534094214
O43399	Q6UXH8	0.0021371534094214
P10746	P07602	0.0021371534094214
P32241	Q10713	0.0021371534094214
P07602	O14543	0.0021371534094214
56969	Q10713	0.0021371534094214
P48060	O43399	0.0021371534094214
O43439	O43399	0.0021371534094214
P10696	P11166	0.0021371534094214
Q9UHA2	O43399	0.0021371534094214
P07602	P23508	0.0021371534094214
Q86T13	O43399	0.0021371534094214
O76076	O43399	0.0021371534094214
Q9UDV6	Q5RKV6	0.0021371534094214
O43399	P51684	0.0021371534094214
P14210	O43390	0.0021371534094214
O43399	Q8TC84	0.0021371534094214
Q8IYL3	Q5RKV6	0.0021371534094214
O95473	Q9Y266	0.0021371534094214
338809	P18754	0.0021371534094214
Q14D04	O43390	0.0021371534094214
Q12805	Q5RKV6	0.0021371534094214
Q10713	Q9NRN5	0.0021371534094214
O43399	Q7RTP0	0.0021371534094214
Q8N5I3	O43399	0.0021371534094214
Q6NVV7	Q5RKV6	0.0021371534094214
O15229	Q10713	0.0021371534094214
Q5RKV6	P48788	0.0021371534094214
P11166	Q96PL2	0.0021371534094214
Q8N6G5	Q5RKV6	0.0021371534094214
Q10713	P07998	0.0021371534094214
O43715	Q5RKV6	0.0021371534094214
P14416	P11166	0.0021371534094214
P07602	Q969K4	0.0021371534094214
80319	P07602	0.0021371534094214
Q15283	Q10713	0.0021371534094214
145858	O43399	0.0021371534094214
P18754	O60296	0.0021371534094214
P14416	Q10713	0.0021371534094214
O43399	P09958	0.0021371534094214
O15480	O43399	0.0021371534094214
P07602	266553	0.0021371534094214
Q5W0U4	Q08209	0.0021371534094214
Q5VX52	O00116	0.0021371534094214
P78334	P11166	0.0021371534094214
O43399	Q8N205	0.0021371534094214
Q5RKV6	P55289	0.0021371534094214
Q9NQX6	Q10713	0.0021371534094214
Q5RKV6	Q9NZQ7	0.0021371534094214
Q8TAY7	Q10713	0.0021371534094214
P16444	O43390	0.0021371534094214
P0DML3	O43399	0.0021371534094214
O43399	Q99502	0.0021371534094214
414318	O43390	0.0021371534094214
Q9NP99	Q5RKV6	0.0021371534094214
Q8TBC3	P07602	0.0021371534094214
Q7L513	P07602	0.0021371534094214
Q9BYJ0	O43390	0.0021371534094214
O43399	Q96CF2	0.0021371534094214
Q96BQ5	O43390	0.0021371534094214
O43399	Q969Q4	0.0021371534094214
P11166	Q96DU3	0.0021371534094214
Q13310	Q2MKA7	0.0021371534094214
O95865	P11166	0.0021371534094214
O43399	P53673	0.0021371534094214
P07602	Q9NYG8	0.0021371534094214
Q15198	Q5RKV6	0.0021371534094214
Q10713	Q9Y693	0.0021371534094214
O43399	Q9P0N9	0.0021371534094214
Q9Y266	P32239	0.0021371534094214
Q9Y4P9	P11166	0.0021371534094214
O43390	Q9BQ13	0.0021371534094214
A1A519	Q08209	0.0021371534094214
P58499	P11166	0.0021371534094214
Q9H9E3	O43399	0.0021371534094214
Q10713	Q9NZV7	0.0021371534094214
P09693	P11166	0.0021371534094214
Q7Z7G2	Q5RKV6	0.0021371534094214
P31321	O43399	0.0021371534094214
P54284	Q5RKV6	0.0021371534094214
Q68G75	O43399	0.0021371534094214
Q15884	Q5RKV6	0.0021371534094214
O43399	Q86UB9	0.0021371534094214
Q1HG44	Q10713	0.0021371534094214
Q5RKV6	O14775	0.0021371534094214
112401	P07602	0.0021371534094214
Q9BYV6	Q5RKV6	0.0021371534094214
Q10713	Q96HR9	0.0021371534094214
P18754	Q9UPQ4	0.0021371534094214
Q10713	O95922	0.0021371534094214
O75843	P07602	0.0021371534094214
O43399	Q8NB15	0.0021371534094214
Q8N6K7	O43390	0.0021371534094214
Q10713	Q9H093	0.0021371534094214
Q9H596	P07602	0.0021371534094214
P07602	Q9P2Z0	0.0021371534094214
Q9UHQ7	O43399	0.0021371534094214
P18754	Q9GZT6	0.0021371534094214
Q6NSX1	O43399	0.0021371534094214
Q9UJA5	Q08209	0.0021371534094214
Q15475	P11166	0.0021371534094214
Q9NY99	Q5RKV6	0.0021371534094214
Q10713	P47710	0.0021371534094214
Q5RKV6	P14616	0.0021371534094214
P11166	Q15527	0.0021371534094214
P07602	Q7Z2G1	0.0021371534094214
Q5T0L3	P07602	0.0021371534094214
Q10713	Q96JC9	0.0021371534094214
Q8N0Z2	P11166	0.0021371534094214
Q96CS7	O43399	0.0021371534094214
P11166	Q96AQ9	0.0021371534094214
Q9H765	P11166	0.0021371534094214
P07602	Q96KN8	0.0021371534094214
O43399	Q96PL5	0.0021371534094214
Q9UN75	Q5RKV6	0.0021371534094214
P48775	P18754	0.0021371534094214
O43399	Q6NYC8	0.0021371534094214
O60260	P18754	0.0021371534094214
P11166	Q53H76	0.0021371534094214
A1A5C7	O43399	0.0021371534094214
80319	O43399	0.0021371534094214
O43399	125144	0.0021371534094214
Q9H0E9	Q10713	0.0021371534094214
Q92932	Q5RKV6	0.0021371534094214
P14920	P07602	0.0021371534094214
O43399	Q15506	0.0021371534094214
Q8N6G5	O43390	0.0021371534094214
P07602	Q16670	0.0021371534094214
P07602	Q9HCP0	0.0021371534094214
O43399	O14543	0.0021371534094214
Q15562	O43390	0.0021371534094214
O00628	Q5RKV6	0.0021371534094214
P07602	Q8NB14	0.0021371534094214
Q9BX51	P18754	0.0021371534094214
P11166	P56279	0.0021371534094214
Q6W0C5	O43399	0.0021371534094214
Q5RKV6	Q15047	0.0021371534094214
O95238	Q5RKV6	0.0021371534094214
Q6IE81	P07602	0.0021371534094214
P07602	Q96MI6	0.0021371534094214
P07602	Q92519	0.0021371534094214
Q9H5V7	O43399	0.0021371534094214
P11166	P25942	0.0021371534094214
Q5RKV6	Q7Z3V4	0.0021371534094214
Q10713	Q9H672	0.0021371534094214
Q16586	P18754	0.0021371534094214
Q8IWT3	P07602	0.0021371534094214
Q86UX6	O43399	0.0021371534094214
400359	P07602	0.0021371534094214
O43390	Q9UM19	0.0021371534094214
O43399	Q9NVF7	0.0021371534094214
Q96PC3	P07602	0.0021371534094214
P17658	Q5RKV6	0.0021371534094214
P11166	O00755	0.0021371534094214
Q10713	P15313	0.0021371534094214
Q9BYJ0	O43399	0.0021371534094214
Q7Z6L0	P11166	0.0021371534094214
P21730	P07602	0.0021371534094214
O43399	Q9Y5H6	0.0021371534094214
Q12879	O43390	0.0021371534094214
P07602	Q96PS1	0.0021371534094214
P63167	Q6ZVM7	0.0021371527109295
Q9Y3U8	O75506	0.0021371522452682
Q9BRX2	P11388	0.0021371501497924
P12277	P53701	0.0021371496841311
Q07866	P48729	0.0021371487528085
Q86W54	P50213	0.0021371478214859
Q15562	P50213	0.0021371478214859
Q01518	Q14689	0.0021371475886553
P23528	Q9NZZ3	0.0021371468901634
Q9H9B4	O43169	0.0021371440961956
Q68DQ2	P35221	0.002137143863365
P62851	Q9H6J7	0.0021371436305344
P04818	O15164	0.0021371436305344
Q9H7D7	Q8N1G4	0.0021371415350586
P27348	Q9UMY1	0.0021371399052441
P08697	O75880	0.0021371389739215
P62266	Q9Y619	0.0021371368784457
P49419	P30566	0.0021371366456151
P49755	O14745	0.0021371354814618
O00154	Q9ULD2	0.0021371345501393
P29401	Q969V3	0.002137134084478
Q16629	Q6UB35	0.0021371284965425
P35227	P42677	0.0021371270995587
Q9Y496	Q01130	0.0021371266338974
Q6ZVD7	O00571	0.0021371243055909
P56856	Q00839	0.0021371243055909
Q9NVA2	Q6UX04	0.0021371226757764
Q8NF37	Q9C0B7	0.0021371210459619
P11274	Q99623	0.0021371182519942
Q15436	P48723	0.0021371180191636
Q9UBB4	O43823	0.0021371177863329
O95407	Q9UHV9	0.0021371173206716
Q09161	Q9NQ48	0.0021371133625507
Q9Y623	Q13765	0.0021371133625507
Q8NC51	A0JNW5	0.0021371133625507
A0JNW5	P46109	0.0021371133625507
O75794	Q9NX00	0.002137109870091
O43684	Q02809	0.0021371038164943
Q5KU26	Q6UX04	0.0021371031180024
Q15181	Q9UKK9	0.002137100091204
Q9H0U3	Q15437	0.0021370991598814
O75340	Q8N163	0.0021370938047766
O96015	P61981	0.0021370938047766
Q8WWY3	Q13838	0.0021370893809944
P62701	Q9NRP0	0.0021370886825025
P61160	Q9P2M4	0.0021370886825025
Q9UH99	O75909	0.0021370884496718
P06753	Q96GY3	0.0021370854228734
Q8TB73	Q96HE7	0.0021370837930589
O43795	Q8N122	0.0021370835602283
Q53RT3	Q01844	0.0021370809990912
Q13217	Q04446	0.0021370809990912
P78417	Q9H5V8	0.0021370809990912
P07858	Q8TAF8	0.0021370807662606
O00232	Q6NZY4	0.0021370807662606
Q02878	P14625	0.0021370805334299
Q9H1N7	P53618	0.0021370805334299
Q7RTM1	Q9UJV9	0.0021370800677686
Q9UJV9	P11230	0.0021370800677686
P35573	Q86TJ5	0.0021370800677686
Q19T08	Q9UJV9	0.0021370800677686
P11940	750	0.0021370800677686
Q5SXM2	O43143	0.0021370800677686
O43143	P53567	0.0021370800677686
Q8TCB6	Q9Y3I0	0.0021370800677686
Q5VVH5	O43143	0.0021370800677686
Q9BUY5	P35573	0.0021370800677686
Q2M3X9	P09874	0.0021370800677686
Q86SS6	P35573	0.0021370800677686
P07355	Q92611	0.0021370800677686
Q6ZPD8	Q02809	0.0021370800677686
Q9Y3I0	Q5BKX6	0.0021370800677686
Q6WBX8	Q02809	0.0021370800677686
Q6P2D0	O00469	0.0021370800677686
Q9UJV9	Q8NCY6	0.0021370800677686
P49619	P09874	0.0021370800677686
Q6ZP82	Q02809	0.0021370800677686
Q14D04	O00469	0.0021370800677686
Q9Y5G9	O00469	0.0021370800677686
Q8NEE8	O00469	0.0021370800677686
Q8WXA3	P48047	0.0021370796021074
Q9C0D5	Q92499	0.0021370786707848
Q9UBV2	P78406	0.0021370763424783
P61952	Q99623	0.0021370763424783
Q9HC98	P26583	0.0021370761096477
P49368	Q9BXS5	0.0021370761096477
P17931	Q96MW1	0.0021370744798332
Q9H3R5	Q9NVA2	0.002137072617188
Q9NSD9	Q15388	0.0021370716858655
Q8NBC4	P05455	0.0021370705217123
O43447	Q8N6N2	0.0021370705217123
Q96JJ6	P10412	0.0021370705217123
O43447	Q86YJ5	0.0021370705217123
P61981	P17948	0.0021370705217123
Q6P589	P30048	0.0021370705217123
P36873	Q6UYE1	0.0021370705217123
O94907	P13667	0.0021370702888816
Q99618	P34897	0.00213706609793
Q8NDH3	P49327	0.0021370651666074
P07203	P36551	0.0021370626054704
P07195	Q86SX3	0.0021370612084865
P17040	P04179	0.0021370607428252
Q9BRF8	Q9BWD1	0.0021370598115026
P61009	Q9NVP2	0.0021370588801801
Q13542	P35270	0.0021370572503656
O60508	P78347	0.0021370556205511
P19338	O00193	0.0021370518952608
O00429	P12273	0.0021370509639382
P17096	Q96H86	0.002137049799785
Q8IZA0	P13667	0.0021370486356317
Q96KC8	P63104	0.0021370481699705
P00918	Q8IY26	0.0021370463073253
P53365	P62750	0.0021370463073253
O43809	Q53T94	0.002137045841664
Q96RY5	Q9UBU9	0.0021370451431721
Q9UIV1	Q8IWS0	0.0021370451431721
Q9UGV2	P41227	0.0021370430476963
P43686	P24387	0.0021370421163737
P46736	Q13838	0.0021370402537286
Q8WXF1	Q9NVS2	0.0021370400208979
Q13310	O43379	0.0021370390895754
P35659	Q9NRP7	0.0021370388567447
P57678	P22061	0.0021370381582528
Q15181	Q16822	0.0021370381582528
P06493	P12270	0.0021370379254221
O43592	P51148	0.0021370351314544
P06702	P26440	0.0021370342001318
Q96L92	P10412	0.0021370342001318
P51991	Q6B0B8	0.002137032803148
Q99426	P26599	0.0021370297763496
A6NKD9	P62306	0.0021370281465351
P36551	Q15185	0.0021370279137045
O95628	P32969	0.0021370274480432
P02741	Q9Y230	0.0021370269823819
Q8TEC5	Q00839	0.0021370258182287
P14868	Q00535	0.002137025585398
Q13439	O95777	0.0021370251197367
P49368	Q5T700	0.0021370204631239
Q9NZM6	P78371	0.0021370204631239
Q8WUY3	Q8NBJ7	0.0021370197646319
O95757	O43615	0.0021370195318013
Q16851	O00425	0.0021370169706642
Q9H3G5	Q8TDD1	0.0021370165050029
Q13442	Q9UK41	0.0021370160393416
P62424	O95395	0.002137015806511
Q8TEM1	B2RC85	0.0021370151080191
Q01844	Q9P265	0.0021370151080191
Q9UMX9	P62424	0.0021370134782046
P30626	Q8IY31	0.0021370132453739
P51610	O15516	0.0021370127797126
P30044	O75306	0.002137012546882
Q04917	O95678	0.0021370116155594
P10253	P63104	0.0021370102185755
Q5TGI0	Q9NPD3	0.0021370097529143
Q9H5V9	Q9NVP2	0.002137009287253
P41567	P26440	0.0021370055619627
Q9BXG8	P61978	0.002137005329132
Q03701	P11021	0.0021370050963014
Q6UX04	Q6P3X3	0.0021370041649788
P15311	O14681	0.0021370041649788
Q9UKD2	Q96SZ6	0.0021370041649788
O60828	Q9Y4W2	0.0021370041649788
Q14157	Q9Y2Z2	0.0021370032336562
P31930	Q9P299	0.0021370025351643
P78508	P49189	0.0021370025351643
P62805	Q92871	0.0021370011381804
Q92841	Q02153	0.0021369981113821
Q9HAW0	O75947	0.0021369976457208
P00558	Q9UPV0	0.0021369969472289
Q99633	P38919	0.0021369929891079
O43813	Q16610	0.0021369929891079
Q8NDN9	P60660	0.002136992290616
O94818	Q9Y281	0.0021369915921241
Q02218	Q9Y5Z9	0.0021369915921241
Q9P2J3	Q15631	0.0021369915921241
Q9NQC8	Q9H3G5	0.0021369904279708
Q96E29	O15260	0.0021369904279708
Q8NBJ5	P55786	0.0021369897294789
Q9NRG0	Q9NUQ8	0.0021369892638176
Q9UHR5	Q86UV5	0.002136989030987
P49792	Q6IAA8	0.002136989030987
Q9UKM9	Q93009	0.0021369876340031
P62826	O60739	0.0021369860041886
Q16769	Q9UI26	0.0021369860041886
P40616	Q12815	0.0021369853056967
Q9NPA0	P53992	0.0021369853056967
Q9Y6M7	P62306	0.0021369820460677
P45880	P54198	0.0021369820460677
P48643	O14521	0.0021369813475757
P48047	Q9H1E1	0.0021369811147451
Q14739	P46109	0.0021369811147451
Q3MHD2	P19388	0.0021369804162532
P53350	Q8WWY3	0.0021369794849306
Q15034	Q9H773	0.0021369750611484
P50851	Q96A35	0.0021369729656726
Q8N7H5	O75955	0.0021369727328419
P49588	Q9Y4P8	0.0021369697060436
P18669	Q92187	0.0021369692403823
Q9NZM6	Q12906	0.0021369690075516
O60568	O75935	0.0021369676105678
P61604	Q8N1S5	0.0021369664464145
Q9H074	Q96C19	0.0021369643509387
P22234	Q9P015	0.0021369641181081
Q13885	Q8N1G0	0.0021369617898017
P28070	P04637	0.0021369617898017
P24534	Q9UJA5	0.002136961556971
O95260	Q02809	0.0021369608584791
Q15036	Q07020	0.0021369603928178
P21266	Q9Y3D0	0.0021369596943259
P01889	Q13619	0.0021369589958339
P51570	A8K2U0	0.0021369589958339
P37840	P60842	0.0021369585301727
Q5SSJ5	P42025	0.0021369580645114
O00217	Q92841	0.0021369578316807
Q9NTK5	O14556	0.0021369578316807
Q96ME7	Q9NPI6	0.0021369578316807
Q9NZR2	Q9NWW5	0.0021369575988501
P19367	P49643	0.0021369575988501
O14908	P25311	0.0021369573660194
O15027	Q9H488	0.0021369573660194
Q9UMX5	P31944	0.0021369573660194
P15927	A6NHG4	0.0021369573660194
P56134	O00193	0.0021369573660194
Q13442	Q9Y2R5	0.0021369573660194
P33993	Q8N680	0.0021369555033743
P11021	Q12788	0.0021369527094066
P33993	Q9UKZ9	0.0021369524765759
Q13618	O00478	0.002136951778084
Q8NC51	Q9UEG4	0.0021369515452533
Q9Y581	Q9P2J5	0.0021369489841163
Q9BR76	Q6IMI6	0.0021369482856243
Q9Y3C5	Q9UKN8	0.0021369475871324
Q8N5K1	P37837	0.0021369475871324
P29466	Q00610	0.0021369464229792
Q99871	O94979	0.0021369450259953
Q9H6T0	Q04837	0.0021369431633502
O75475	Q96D09	0.0021369415335357
Q9BUB7	P04406	0.0021369410678744
Q07020	P63211	0.0021369394380599
O75638	Q07020	0.0021369394380599
400359	Q07020	0.0021369394380599
Q9BSK4	Q07020	0.0021369394380599
O95487	O43795	0.0021369385067373
O75844	O95071	0.0021369382739067
Q9NVA2	O00541	0.0021369382739067
P08603	P17844	0.002136938041076
P62993	P15151	0.0021369366440922
Q96LA5	P61981	0.0021369361784309
P51957	Q96I24	0.0021369352471083
P17301	Q9UKF6	0.002136934781447
Q8IUH3	O95433	0.002136934781447
P17301	Q14157	0.002136934781447
Q08752	P49411	0.002136934781447
Q5T4S7	Q6IAA8	0.0021369343157857
Q8NBJ7	Q96LB3	0.0021369338501244
Q8NBJ7	Q8IXX5	0.0021369338501244
O95391	Q92558	0.0021369336172938
Q96GM5	O95319	0.0021369268652051
P61457	Q8N9N2	0.0021369261667132
O60282	P08237	0.0021369252353906
Q92572	P46782	0.0021369247697293
Q9Y512	O60841	0.0021369231399148
P07203	Q9H4I3	0.0021369231399148
P15104	Q5SRE5	0.0021369231399148
Q15181	Q96S59	0.0021369231399148
Q9UKD2	Q9NYU1	0.0021369231399148
Q13835	Q9UKM9	0.0021369229070842
P46977	P60842	0.0021369222085922
O95487	Q14CX7	0.002136921742931
P54819	Q8N3R9	0.0021369215101003
Q13418	Q9NVP2	0.002136921044439
P35612	P62937	0.0021369205787777
Q9BU23	P68104	0.0021369203459471
P26641	Q9ULJ7	0.0021369201131165
O95373	Q99613	0.0021369189489632
Q53H12	Q86UP2	0.0021369161549955
P27694	Q9Y446	0.002136914525181
P61964	Q96EL3	0.0021369105670601
Q15637	Q96EE3	0.0021369098685681
Q14641	P27797	0.0021369073074311
O15031	P31040	0.0021369068417698
P28072	Q70CQ2	0.0021369052119553
Q14690	O14929	0.0021369052119553
O60830	P48739	0.0021369042806327
O00217	Q13151	0.0021369038149714
P49821	Q7L014	0.0021369012538343
Q69YQ0	Q9H074	0.0021368998568505
P54819	O95429	0.0021368996240198
P60660	Q99895	0.0021368972957134
Q8N983	O94874	0.0021368958987295
P17028	P84996	0.0021368958987295
P23528	Q9H5Z1	0.0021368952002376
Q8IWB7	O75340	0.0021368940360844
O15554	O43809	0.0021368935704231
O60506	Q5VU97	0.0021368907764554
Q01831	Q96HE7	0.0021368891466408
Q9HAF1	P50750	0.0021368891466408
P62266	Q9H0X9	0.0021368891466408
Q13042	Q96HE7	0.0021368891466408
Q9BWG4	P62244	0.0021368891466408
P62993	Q86SG7	0.0021368891466408
P20248	Q12906	0.0021368875168263
Q15370	P35503	0.0021368863526731
Q9BTE1	P52597	0.0021368835587054
O15371	P63172	0.0021368833258748
P61964	Q9NQ88	0.0021368830930441
P13284	P36639	0.0021368830930441
Q13610	Q96RT8	0.0021368786692619
O43684	Q86XP3	0.0021368782036006
Q13363	Q9NRX2	0.0021368775051087
O94842	Q7Z7M0	0.0021368775051087
Q6P2E9	Q9Y5A9	0.0021368747111409
O60264	Q53H82	0.0021368747111409
Q86Y46	O14818	0.0021368714515119
P51957	P26599	0.0021368709858506
P51858	Q8TCJ0	0.0021368705201894
Q96BF6	P52565	0.0021368702873587
Q9Y6Q5	P62136	0.0021368702873587
P20963	P62136	0.0021368702873587
P26368	Q96BM1	0.0021368691232055
P06753	P28676	0.0021368679590523
Q9NSE2	O00469	0.002136867493391
Q9BXW4	Q02809	0.002136867493391
Q08380	Q8TBK2	0.002136867493391
Q08380	Q96RI1	0.002136867493391
Q8TF65	P09874	0.002136867493391
Q9UI38	P09874	0.002136867493391
P35573	P42331	0.002136867493391
P08865	P05813	0.002136867493391
Q08380	O43548	0.002136867493391
Q08380	Q6UXI7	0.002136867493391
P06748	Q9H1P6	0.002136867493391
Q13216	O00469	0.002136867493391
P07355	Q66K79	0.002136867493391
Q8NEE6	P30041	0.002136867493391
Q13351	P62263	0.002136867493391
Q86WD7	Q92945	0.002136867493391
P26641	O60507	0.002136867493391
P25445	Q09028	0.002136867493391
Q53H76	P09874	0.002136867493391
A2RUT3	P06748	0.002136867493391
Q5W186	Q9UJV9	0.002136867493391
P13797	Q96IK5	0.002136867493391
P07355	Q8TCD6	0.002136867493391
Q8N1K5	P08865	0.002136867493391
P13797	Q86UE3	0.002136867493391
Q6S5L8	P30041	0.002136867493391
P06753	Q6UWR7	0.002136867493391
P67809	Q8IZM9	0.002136867493391
Q9UJV9	Q8N140	0.002136867493391
Q08380	Q15391	0.002136867493391
P23769	Q09028	0.002136867493391
P36578	P61952	0.002136867493391
Q86UG4	P30041	0.002136867493391
P03372	Q02809	0.002136867493391
Q9H3H5	Q9UJV9	0.002136867493391
P08758	P55895	0.002136867493391
O43615	Q02223	0.002136867493391
P35573	Q8IYD8	0.002136867493391
P12004	P21397	0.002136867493391
Q9NVA4	P53396	0.002136867493391
Q96KC8	P35573	0.002136867493391
Q06330	P00505	0.002136867493391
Q9NSU2	O00469	0.002136867493391
Q13201	P62263	0.002136867493391
O60238	P30041	0.002136867493391
P06753	P03372	0.002136867493391
Q07075	P30041	0.002136867493391
P41161	O43143	0.002136867493391
P49585	Q8NE71	0.002136867493391
O75783	P09874	0.002136867493391
P14314	Q8TCX5	0.002136867493391
Q9NQT6	Q02809	0.002136867493391
P10243	P30041	0.002136867493391
P00505	Q96P53	0.002136867493391
Q9UJV9	O60256	0.002136867493391
P43363	Q14444	0.002136867493391
Q96NA8	P53396	0.002136867493391
Q9Y3I0	Q9NZS2	0.002136867493391
Q09028	Q4G0X9	0.002136867493391
O95154	P09874	0.002136867493391
P49411	Q5BKX6	0.002136867493391
P36578	Q9Y5V0	0.002136867493391
Q9UJV9	Q9H094	0.002136867493391
P12004	Q8N4U5	0.002136867493391
Q08380	148345	0.002136867493391
Q08380	Q9Y5S8	0.002136867493391
P07355	Q99954	0.002136867493391
O76099	Q14444	0.002136867493391
Q8IUR5	P14314	0.002136867493391
Q96CN5	P14314	0.002136867493391
P14672	P09874	0.002136867493391
Q9Y3I0	Q9H4X1	0.002136867493391
Q8NG50	P67809	0.002136867493391
P06753	Q9NTI7	0.002136867493391
Q9HBV2	P09874	0.002136867493391
P67809	Q8NHP7	0.002136867493391
Q8N412	P35573	0.002136867493391
Q8NET5	O00469	0.002136867493391
P09874	Q86UE3	0.002136867493391
Q9NQR9	Q09028	0.002136867493391
P13797	Q9BWE0	0.002136867493391
Q14444	Q96QD5	0.002136867493391
Q6UXN7	P35573	0.002136867493391
Q86VW1	Q9UJV9	0.002136867493391
Q8IXB3	P09874	0.002136867493391
P35573	P53671	0.002136867493391
P13797	Q86XJ1	0.002136867493391
P06753	Q8N143	0.002136867493391
P06753	Q8N695	0.002136867493391
Q6PGQ1	Q9Y3I0	0.002136867493391
Q9Y577	O43175	0.002136867493391
Q9H221	P14314	0.002136867493391
P16581	Q92945	0.002136867493391
Q8NFR7	P31946	0.002136867493391
Q5H9M0	P0DP24	0.002136867493391
Q86SE5	P09874	0.002136867493391
P09211	Q0VF96	0.002136867493391
Q14164	P09211	0.002136867493391
Q99944	Q92945	0.002136867493391
Q9P219	O00469	0.002136867493391
Q5H9M0	O43143	0.002136867493391
Q8NFR7	Q09028	0.002136867493391
P06753	P55773	0.002136867493391
Q6DN14	O00469	0.002136867493391
Q13283	Q9NVV2	0.002136867493391
O15263	P08195	0.002136867493391
Q13316	P00505	0.002136867493391
Q13316	P30041	0.002136867493391
P12004	Q9NXX6	0.002136867493391
Q9BZD7	P62263	0.002136867493391
P06748	Q9NZS2	0.002136867493391
Q9UHV8	Q13283	0.002136867493391
P06753	Q96G79	0.002136867493391
Q8N9W6	Q92945	0.002136867493391
O43143	Q2TAP0	0.002136867493391
P27348	Q15326	0.002136867493391
P06753	Q9NRP4	0.002136867493391
Q96KN2	O00469	0.002136867493391
O43175	Q3KNW1	0.002136867493391
Q10570	P26842	0.002136867493391
P06753	Q99954	0.002136867493391
Q10570	Q5VW00	0.002136867493391
O94779	P06753	0.002136867493391
Q8TBK2	Q09028	0.002136867493391
O43175	Q66K79	0.002136867493391
Q53QZ3	O00469	0.002136867493391
O43609	P0DP24	0.002136867493391
Q13496	Q15084	0.002136867493391
Q15084	P37231	0.002136867493391
Q96NX5	Q15084	0.002136867493391
P20138	P06753	0.002136867493391
P30041	Q9HBJ0	0.002136867493391
O43175	O75679	0.002136867493391
O75390	Q96HQ0	0.002136867493391
Q96GA3	Q8WTS6	0.0021368670277297
Q9H0R6	P23588	0.0021368658635765
Q9HCC0	Q8NBL1	0.0021368653979152
O96008	Q9BRP8	0.0021368644665926
P12268	Q15911	0.0021368633024394
Q9BT78	Q9Y5V3	0.0021368630696088
Q96BY7	Q9Y4L1	0.0021368612069636
P13693	Q9BYD3	0.0021368612069636
Q9NQC3	P09132	0.0021368563175201
P26373	Q9HC35	0.0021368551533669
P40429	Q9UBH0	0.0021368479356169
Q96GF1	P40429	0.0021368479356169
P07858	P37802	0.0021368463058024
P46063	Q9UBX3	0.0021368463058024
P55786	Q9UI09	0.0021368446759879
Q9H1M3	O00571	0.0021368430461734
Q02846	P30101	0.0021368421148508
Q8N4Q1	Q7L5D6	0.0021368421148508
Q9NPD3	Q9NUQ3	0.0021368404850363
O76021	Q14847	0.0021368358284235
Q8NFA0	P62249	0.0021368353627622
Q9NX63	O00469	0.0021368346642702
O00264	O15143	0.0021368346642702
Q9NWS0	Q7L5N7	0.0021368346642702
P86790	P63096	0.0021368346642702
Q96TC7	Q9UMY1	0.0021368346642702
Q9NVH6	O15143	0.0021368346642702
O15173	P35609	0.0021368346642702
O96000	Q9BQI0	0.0021368346642702
P55789	P04075	0.002136833500117
Q01081	Q71U36	0.0021368325687944
Q9Y3Q3	P04792	0.0021368323359638
P51991	O43913	0.0021368323359638
Q2T9J0	P11310	0.0021368307061493
Q15637	O95819	0.002136830240488
P16615	Q6AI12	0.0021368295419961
P12270	P31689	0.0021368281450122
P57740	P63173	0.0021368279121816
P13693	Q86UA1	0.0021368274465203
P38159	P47224	0.0021368274465203
Q9GZN1	P31947	0.0021368272136896
Q9NTK5	O75131	0.0021368234883993
P55265	Q9Y3F4	0.0021368234883993
Q86V97	O43707	0.0021368216257542
Q92733	P29401	0.0021368209272623
Q99661	P31040	0.0021368209272623
P40926	Q9ULJ1	0.0021368190646171
Q96I99	P53365	0.002136817201972
Q99714	O43823	0.0021368169691413
Q8WWH5	P40429	0.0021368162706494
P62942	Q96D71	0.0021368148736655
P20700	O75116	0.0021368148736655
P09132	Q9Y230	0.0021368137095123
Q9UL42	Q9NR30	0.0021368137095123
P54105	Q9BW83	0.0021368125453591
Q5VWQ0	Q9H9G7	0.0021368123125284
P84098	Q13439	0.0021368109155446
P18124	Q9NQ94	0.002136809984222
Q15021	Q9BZJ0	0.002136809984222
P46013	Q0PNE2	0.0021368088200688
Q9UL18	O14737	0.0021368081215769
Q8N3R3	P60842	0.002136806724593
P22061	Q96MK2	0.002136806724593
O60312	Q8TEM1	0.002136806724593
P26010	P51610	0.002136806724593
50514	P62701	0.002136806724593
Q15393	O14830	0.002136806724593
P12236	Q9BZE0	0.002136806724593
P51610	P57055	0.002136806724593
Q96C90	P49411	0.002136806724593
Q9NYR8	Q9UPQ9	0.002136806724593
P35504	P23526	0.002136806724593
P60842	Q8N436	0.002136806724593
P22314	Q8IX21	0.002136806724593
P22314	Q9Y646	0.002136806724593
P22314	Q6UWM7	0.002136806724593
P05141	Q9HBK9	0.002136806724593
Q8NA42	O95757	0.002136806724593
P13667	Q07092	0.002136806724593
Q9BXU2	P13667	0.002136806724593
Q6ZPD8	Q13263	0.002136806724593
P55042	Q13263	0.002136806724593
Q5SRH9	P13667	0.002136806724593
Q9NRJ4	Q9UPQ9	0.002136806724593
P29401	Q6ZSI9	0.002136806724593
P34932	O75365	0.002136806724593
P22314	Q8NEB7	0.002136806724593
Q15393	Q68BL8	0.002136806724593
Q8IV36	P13667	0.002136806724593
O43193	P27797	0.002136806724593
P41439	P62136	0.002136806724593
Q9UPQ9	Q05586	0.002136806724593
P48643	Q9Y473	0.002136806724593
P60842	Q96MX3	0.002136806724593
P22314	Q2L4Q9	0.002136806724593
Q9NR80	P14618	0.002136806724593
P23526	Q05586	0.002136806724593
Q8WYR4	P60174	0.002136806724593
P13674	Q00444	0.002136806724593
54441	Q14974	0.002136806724593
Q6IMI6	P30101	0.002136806724593
P12829	P13639	0.002136806724593
Q9NRV9	Q13263	0.002136806724593
Q9Y2L6	Q8TEM1	0.002136806724593
O75078	P60174	0.002136806724593
P05015	Q00325	0.002136806724593
P22314	Q13461	0.002136806724593
Q13263	P53816	0.002136806724593
P24001	P13667	0.002136806724593
P57055	P13667	0.002136806724593
Q9BZG2	P23526	0.002136806724593
P29401	O95196	0.002136806724593
Q63ZE4	P49327	0.002136806724593
Q7Z2D5	P62701	0.002136806724593
Q15046	O14529	0.002136806724593
Q5MJ08	P30101	0.002136806724593
Q15393	Q4KMZ8	0.002136806724593
Q13263	Q14802	0.002136806724593
Q8IXB1	Q02156	0.002136806724593
Q9UI32	P49327	0.002136806724593
P26010	P12277	0.002136806724593
P62701	P51508	0.002136806724593
P13667	P49335	0.002136806724593
P55072	Q5TC12	0.002136806724593
Q9UPQ9	Q96ID5	0.002136806724593
Q17RM4	Q9BUJ2	0.002136806724593
54441	P29401	0.002136806724593
P22314	Q9Y5Z0	0.002136806724593
Q9NR80	Q9UPQ9	0.002136806724593
390598	P04075	0.002136806724593
Q9BZG2	P17987	0.002136806724593
Q13162	P40145	0.002136806724593
Q96N20	P31040	0.002136806724593
P14618	O00501	0.002136806724593
Q00056	P13639	0.002136806724593
Q9BZG2	P50991	0.002136806724593
A6NDS4	P13639	0.002136806724593
Q6ZV29	Q9UPQ9	0.002136806724593
Q92539	Q8TEM1	0.002136806724593
Q9HC73	O95757	0.002136806724593
P22314	P12829	0.002136806724593
Q9BZG2	Q9UPQ9	0.002136806724593
Q9BYH1	P14618	0.002136806724593
Q16531	P49788	0.002136806724593
O60895	P17844	0.002136806724593
P22314	O60895	0.002136806724593
O95390	P46777	0.002136806724593
Q8N807	O00571	0.002136806724593
Q15393	Q9NP91	0.002136806724593
Q5TFG8	P30101	0.002136806724593
Q05940	P30101	0.002136806724593
P22314	P06858	0.002136806724593
Q9P1W3	P06744	0.002136806724593
P43681	P09651	0.002136806724593
P22314	Q5GAN6	0.002136806724593
P26718	Q9UPQ9	0.002136806724593
P12277	Q86SR1	0.002136806724593
Q8IYS8	P62701	0.002136806724593
Q13263	P10747	0.002136806724593
A6NKN8	P52292	0.002136806724593
P14618	Q9BSK1	0.002136806724593
Q9ULH4	P61978	0.002136806724593
Q8N5W8	Q9BUJ2	0.002136806724593
Q8IWD5	P60842	0.002136806724593
Q32P44	P27797	0.002136806724593
Q96L11	P60174	0.002136806724593
P22314	P10147	0.002136806724593
P61604	P05107	0.002136806724593
Q92630	Q8IXB1	0.002136806724593
P20916	P00338	0.002136806724593
Q16827	P60842	0.002136806724593
P06744	Q9Y4B4	0.002136806724593
P20916	P05388	0.002136806724593
Q14974	Q2TAL6	0.002136806724593
Q96HP8	Q13263	0.002136806724593
P22314	Q9H3T2	0.002136806724593
O43353	P04075	0.002136806724593
P51690	P60842	0.002136806724593
P14618	Q7L1T6	0.002136806724593
Q8TC57	P13667	0.002136806724593
P10588	Q15393	0.002136806724593
A6NKN8	Q00839	0.002136806724593
P29401	Q9NZL6	0.002136806724593
P31040	Q7Z7K2	0.002136806724593
Q9ULH4	Q9Y3F4	0.002136806724593
P14618	Q9BV36	0.002136806724593
P34932	A6NFY7	0.002136806724593
P09651	Q13361	0.002136806724593
Q13938	P30101	0.002136806724593
P14618	Q96NJ5	0.002136806724593
P00338	Q9UN72	0.002136806724593
P23526	P59047	0.002136806724593
Q8IXB1	P51580	0.002136806724593
Q6ZNG0	Q00325	0.002136806724593
Q96PX6	P30101	0.002136806724593
Q68BL8	P60174	0.002136806724593
Q68BL8	P61978	0.002136806724593
P30101	Q9BQI7	0.002136806724593
P29401	Q5JR12	0.002136806724593
Q14833	P62937	0.002136806724593
P23526	Q8NFL0	0.002136806724593
Q9UPQ9	O43193	0.002136806724593
P29401	P49917	0.002136806724593
P05107	O00571	0.002136806724593
P06744	P49917	0.002136806724593
P06744	Q6ZTQ4	0.002136806724593
Q16696	P62701	0.002136806724593
P22392	P49585	0.002136806724593
P22314	O75074	0.002136806724593
P06744	Q9BYV1	0.002136806724593
P31513	P23396	0.002136806724593
Q13162	P55008	0.002136806724593
P55056	P17987	0.002136806724593
Q96NZ8	P62136	0.002136806724593
P22314	P16410	0.002136806724593
Q15393	O15105	0.002136806724593
Q96NZ8	P09651	0.002136806724593
Q8NET8	P30101	0.002136806724593
Q15393	P09172	0.002136806724593
O60516	P31689	0.002136806724593
P61604	Q8IZA3	0.002136806724593
P51690	Q9Y3F4	0.002136806724593
Q15393	Q7RTM1	0.002136806724593
P22314	O14994	0.002136806724593
P31513	P13639	0.002136806724593
Q5VU69	Q8TEM1	0.002136806724593
P22314	Q1XH10	0.002136806724593
Q6UXG2	O00571	0.002136806724593
Q53FD0	Q8IXB1	0.002136806724593
Q8IXB1	Q9UNN5	0.002136806724593
P06744	P54793	0.002136806724593
Q15784	Q00325	0.002136806724593
Q6ZS17	P23526	0.002136806724593
P60842	Q8NHG8	0.002136806724593
P22314	Q8NGY5	0.002136806724593
A8MVS5	O95757	0.002136806724593
P10523	Q99832	0.002136806724593
O75131	P62273	0.002136806724593
Q6ZRY4	P60842	0.002136806724593
Q8NG78	Q00325	0.002136806724593
Q14974	Q8NGY5	0.002136806724593
Q8TEM1	Q9NRM7	0.002136806724593
P21549	O00571	0.002136806724593
P62701	A6NHZ5	0.002136806724593
P43308	Q06830	0.002136806724593
Q8WYR4	Q00839	0.002136806724593
Q9BWW9	P13667	0.002136806724593
Q5W0Q7	P60174	0.002136806724593
P22314	Q9HBU6	0.002136806724593
A8MU46	Q9UPQ9	0.002136806724593
Q6ZS17	Q8TEM1	0.002136806724593
P31689	25812	0.002136806724593
P22314	Q14147	0.002136806724593
Q96GU1	Q8IXB1	0.002136806724593
P17844	A6NHZ5	0.002136806724593
Q8NGH3	Q13263	0.002136806724593
P23526	Q8NBL3	0.002136806724593
Q15393	Q9NZN4	0.002136806724593
Q9NSY2	P63173	0.002136806724593
P29401	P40145	0.002136806724593
Q16531	Q93015	0.002136806724593
Q9BYX2	P05387	0.002136806724593
Q9HAB8	Q14974	0.002136806724593
P34932	Q7Z7M8	0.002136806724593
O94760	P31689	0.002136806724593
286016	Q9Y3F4	0.002136806724593
P29401	Q9NZN9	0.002136806724593
P06744	Q8IX03	0.002136806724593
Q8TEM1	P30793	0.002136806724593
Q8TEM1	Q9HC10	0.002136806724593
Q6ZS17	P48643	0.002136806724593
O95757	Q9UKL4	0.002136806724593
Q9UBG7	P23526	0.002136806724593
O14986	Q8TEM1	0.002136806724593
P54257	P62701	0.002136806724593
P23526	A1X283	0.002136806724593
Q8NHZ7	P13639	0.002136806724593
Q9BYX2	P13667	0.002136806724593
Q9NSY2	Q9BUJ2	0.002136806724593
Q8NEW7	Q00325	0.002136806724593
P35913	P61978	0.002136806724593
P14618	Q9BYG7	0.002136806724593
Q8IXB1	Q5VUJ9	0.002136806724593
Q9P107	P60842	0.002136806724593
P47775	Q13263	0.002136806724593
Q13263	Q9Y5L5	0.002136806724593
Q13162	Q6UXB4	0.002136806724593
P48643	Q8TDV2	0.002136806724593
Q9UBG7	P60174	0.002136806724593
P26022	P17987	0.002136806724593
P22314	Q92844	0.002136806724593
O14514	P60174	0.002136806724593
Q96HY7	P09651	0.002136806724593
P22314	Q6ZW76	0.002136806724593
Q8NGY5	P13639	0.002136806724593
P51610	A8MVS5	0.002136806724593
Q15393	P14616	0.002136806724593
Q16531	O60741	0.002136806724593
Q9H0I3	P31689	0.002136806724593
P29401	Q9UBD9	0.002136806724593
P22314	Q6UXX5	0.002136806724593
O95757	Q8NGY5	0.002136806724593
Q8IX03	Q15046	0.002136806724593
Q9UPQ9	Q8NHZ7	0.002136806724593
Q9BT30	P00338	0.002136806724593
Q8IX03	Q00839	0.002136806724593
P27797	Q9NRM7	0.002136806724593
Q15393	B2RUY7	0.002136806724593
P06744	3507	0.002136806724593
Q8TEM1	Q9NZK5	0.002136806724593
Q9BWW9	P22314	0.002136806724593
Q8NH56	Q00325	0.002136806724593
P08648	O95757	0.002136806724593
Q6ZNW5	P49411	0.002136806724593
Q14094	P31689	0.002136806724593
O60729	P60842	0.002136806724593
P27797	Q8TCU6	0.002136806724593
Q15393	Q8NHB8	0.002136806724593
P23526	P23467	0.002136806724593
Q8IX03	Q9Y3F4	0.002136806724593
P47871	P13639	0.002136806724593
P05062	P55072	0.002136806724593
P40926	Q6UXB4	0.002136806724593
Q9BU79	P13667	0.002136806724593
Q9Y5Z0	O95757	0.002136806724593
P09651	P21549	0.002136806724593
P35251	Q6IAN0	0.002136806724593
Q8N104	P13674	0.002136806724593
P29401	O14529	0.002136806724593
P62829	Q9H3Z7	0.002136806724593
P62701	P16885	0.002136806724593
P51610	Q96ID5	0.002136806724593
P48643	Q9NPE6	0.002136806724593
Q13905	P04075	0.002136806724593
O75808	P13667	0.002136806724593
P22061	O95522	0.002136806724593
119437	P13667	0.002136806724593
Q9UPQ9	Q9H2T7	0.002136806724593
Q9UPQ9	Q68CK6	0.002136806724593
Q13263	Q9UQQ1	0.002136806724593
P06744	P17097	0.002136806724593
Q6P5Z2	P30101	0.002136806724593
P49863	P31689	0.002136806724593
P05141	Q9BZE0	0.002136806724593
P13674	Q6PIF2	0.002136806724593
P51610	Q9UQQ1	0.002136806724593
P13674	Q8N6M9	0.002136806724593
P14618	P17181	0.002136806724593
P14618	Q7Z7K2	0.002136806724593
Q9BYJ4	P31689	0.002136806724593
Q5TGJ6	P17987	0.002136806724593
Q99832	Q8N743	0.002136806724593
Q15819	Q15170	0.0021368060261011
O95232	O43482	0.0021368050947785
Q8IY26	P62140	0.0021368027664721
Q9BU89	O75947	0.0021368013694882
O14654	O94864	0.0021368011366575
P78347	P50914	0.002136799506843
O60573	O15173	0.0021367992740124
Q9UJ83	Q7L2H7	0.0021367985755205
Q9UN30	P52294	0.0021367981098592
Q13555	P17980	0.0021367964800447
Q9UJU6	Q9H9G7	0.0021367953158915
Q96CT7	P00441	0.0021367943845689
Q96CU9	P62195	0.0021367904264479
O94979	O60343	0.002136789727956
P43243	Q96S79	0.0021367885638028
O75414	O95831	0.0021367880981415
P05091	P63218	0.0021367876324802
Q8IVW6	P41250	0.0021367869339883
P09001	Q9NUG6	0.0021367867011576
Q9NYV4	P00568	0.0021367867011576
O75943	O15226	0.0021367867011576
Q8WVB6	Q8TDN6	0.0021367867011576
Q9UHW5	Q6ZRV2	0.0021367867011576
Q9Y2X7	Q96S55	0.0021367867011576
Q15021	Q96A35	0.0021367867011576
O60826	Q8NBM4	0.0021367867011576
Q96LI5	Q8N1G4	0.0021367867011576
Q9NVX2	Q13620	0.0021367867011576
Q9P2I0	Q86W92	0.0021367867011576
Q9ULK4	Q969V3	0.0021367867011576
Q9H7D7	O43159	0.0021367867011576
O60701	Q15906	0.0021367867011576
Q9ULK4	Q9BRX2	0.0021367867011576
Q9ULX3	Q9BV44	0.0021367867011576
Q15021	Q9NRX2	0.0021367867011576
Q06203	P50748	0.0021367867011576
Q8WVB6	Q9NY12	0.0021367867011576
Q9Y241	Q9HBM6	0.0021367867011576
Q9P0M9	Q06587	0.0021367867011576
Q9ULK4	O95674	0.0021367867011576
Q9H8G2	P48735	0.0021367867011576
P53582	Q8IWX8	0.0021367867011576
O60701	Q96DF8	0.0021367867011576
Q3T906	Q9Y5Q8	0.0021367867011576
Q9NVN3	P63279	0.0021367867011576
Q66PJ3	P49642	0.0021367867011576
O60701	P98170	0.0021367867011576
P23368	Q9BTC0	0.0021367867011576
P50542	Q9UIQ6	0.0021367867011576
Q13045	Q9UHW5	0.0021367867011576
Q15007	Q8IYU8	0.0021367867011576
P10809	Q8N5C7	0.0021367867011576
Q9BV38	O95202	0.0021367867011576
Q9UL63	Q92900	0.0021367867011576
Q14527	Q13642	0.0021367867011576
O60701	Q2TBE0	0.0021367867011576
Q8WVB6	Q14684	0.0021367867011576
Q14137	O43149	0.0021367867011576
Q7Z333	Q9BYD6	0.0021367867011576
Q7Z333	Q96DV4	0.0021367867011576
Q15021	Q9BYD1	0.0021367867011576
Q93074	Q96S55	0.0021367867011576
Q96HR8	Q9Y2X3	0.0021367867011576
Q13309	Q12965	0.0021367867011576
O76071	Q2NL82	0.0021367867011576
O43776	Q9Y388	0.0021367867011576
Q8WVB6	Q07955	0.0021367867011576
Q92626	Q8NCA5	0.0021367867011576
O75146	Q9ULX3	0.0021367867011576
Q9Y4W2	O75116	0.0021367867011576
Q8WVB6	Q5C9Z4	0.0021367867011576
Q9UL63	Q14137	0.0021367867011576
P40938	Q96KG9	0.0021367867011576
O75943	Q13823	0.0021367867011576
O75943	Q7L2E3	0.0021367867011576
P50542	Q9Y512	0.0021367867011576
O75943	Q99848	0.0021367867011576
Q99459	Q70CQ2	0.0021367867011576
Q96I25	O75943	0.0021367867011576
O60232	Q16637	0.0021367867011576
P46782	Q06587	0.0021367867011576
Q15397	Q06587	0.0021367867011576
Q9BYD2	Q06587	0.0021367867011576
Q14207	O60841	0.0021367867011576
Q14192	23392	0.0021367867011576
Q9H6F5	Q06587	0.0021367867011576
O75943	P62995	0.0021367867011576
Q01844	Q96KQ7	0.0021367867011576
Q9BQC6	P61758	0.0021367867011576
Q9GZR7	P16220	0.0021367867011576
A0AVT1	O94906	0.0021367867011576
P40938	P41223	0.0021367867011576
P51665	Q9Y619	0.0021367867011576
Q9NP72	O00411	0.0021367867011576
Q15800	Q15424	0.0021367867011576
Q8WVB6	Q99848	0.0021367867011576
Q9H7D7	P49711	0.0021367867011576
Q9BYD6	Q06587	0.0021367867011576
Q96S55	O75586	0.0021367867011576
P56545	O75116	0.0021367867011576
O75943	P46087	0.0021367867011576
P32322	O95453	0.0021367867011576
Q53HC5	O14874	0.0021367867011576
P06733	P43243	0.0021367862354964
P07195	Q14694	0.0021367834415286
P23526	O75521	0.002136783208698
Q6XE24	P68032	0.0021367827430367
Q15056	Q5VU43	0.0021367804147303
P46778	P50395	0.0021367801818996
O94788	O94906	0.002136779949069
Q13765	Q8NE79	0.0021367794834077
P23284	Q9Y619	0.0021367790177464
Q96IJ6	P53602	0.0021367780864238
Q14739	Q8TEQ6	0.0021367776207625
Q9UL33	Q92499	0.0021367771551012
P55735	P51571	0.00213677668944
P13693	Q86Y33	0.0021367750596255
Q99666	Q8WVX9	0.0021367748267948
Q6YN16	Q9H6U8	0.0021367741283029
Q8NI27	O95400	0.0021367738954722
Q6P1R4	P62937	0.0021367697045207
Q96JC1	P15531	0.0021367697045207
Q9Y4C2	Q9NP92	0.0021367678418755
O75015	P54136	0.0021367678418755
Q9NXF8	Q9BUJ2	0.0021367676090449
Q9Y6I8	O00571	0.0021367676090449
Q9NQP4	Q9ULP9	0.0021367673762142
P62993	A6H8Z2	0.0021367657463997
Q9UK59	Q6IE81	0.0021367655135691
Q96Q77	P63208	0.0021367620211094
P63208	Q3MIW9	0.0021367620211094
Q8WVC6	Q99426	0.0021367620211094
Q53T59	P54819	0.0021367592271417
P17655	Q8N5L8	0.0021367592271417
P28074	P16989	0.0021367592271417
P07910	Q7Z398	0.002136758994311
O15460	P49721	0.0021367582958191
P50454	A6NER0	0.0021367575973272
P05060	P50454	0.0021367575973272
Q9BWW7	P50454	0.0021367575973272
Q8NFJ9	O75190	0.0021367568988353
Q8TC07	Q13011	0.0021367566660046
Q14694	P35637	0.0021367552690207
Q13601	P51648	0.0021367529407143
Q15942	O15160	0.0021367527078837
Q9Y4W2	Q5T2N8	0.0021367520093917
P61923	O75822	0.0021367520093917
Q9Y613	Q99471	0.0021367508452385
Q13162	Q8IUW3	0.0021367506124079
Q16576	P34913	0.0021367506124079
Q6P2Q9	P29692	0.0021367506124079
P13010	O15121	0.0021367499139159
Q9H0D6	Q8WW22	0.0021367499139159
C9JLW8	P43246	0.0021367494482547
Q9P258	A7E2V4	0.0021367489825934
Q16864	P26599	0.0021367478184401
Q92843	P62140	0.0021367471199482
P63241	O15144	0.0021367447916418
Q8N983	Q6PGP7	0.0021367431618273
P11234	P31153	0.002136742696166
Q9NYH9	P46776	0.0021367422305047
P16403	Q8WWC4	0.0021367422305047
Q8TF46	P62714	0.0021367412991821
P55196	Q9BXC9	0.0021367410663515
Q6P2D0	P62913	0.0021367368753999
Q9GZL7	O00571	0.0021367366425693
O00560	Q9BWF3	0.002136736176908
Q70UQ0	Q92945	0.0021367359440773
Q96A65	P62312	0.0021367357112467
Q9BR76	P35573	0.0021367352455854
Q96MG7	P46940	0.0021367347799241
O43291	Q9Y2G5	0.0021367331501096
Q03405	Q9Y230	0.002136732917279
P08670	P62280	0.0021367319859564
Q96I25	O60725	0.0021367315202951
P49368	O95803	0.0021367303561419
Q8WXX5	P50281	0.0021367296576499
Q14203	Q8IYL2	0.002136728959158
Q9Y2M5	P18077	0.0021367280278354
P50990	P49761	0.0021367273293435
P50542	P18077	0.0021367245353758
Q9NVI7	Q9NYV6	0.0021367238368839
P47224	Q14103	0.0021367236040532
O95057	Q9NZQ3	0.0021367226727306
O76021	O43670	0.0021367208100855
Q9Y6Y8	Q6YN16	0.002136719180271
Q16880	P55265	0.0021367180161178
Q9BRX8	P12277	0.0021367180161178
P49006	Q9Y2Q9	0.0021367170847952
P55795	Q12923	0.0021367166191339
P55011	Q6ZWJ1	0.0021367161534726
Q15084	Q9UP83	0.002136715920642
Q15738	Q96AY3	0.0021367135923355
P62263	P08174	0.0021367128938436
O14874	Q9BYN8	0.0021367117296904
P01374	P62191	0.0021367110311985
Q6ZW31	Q01518	0.0021367110311985
P45974	P62495	0.0021367107983678
Q16625	Q13907	0.0021367094013839
P14735	Q9NZU7	0.0021367089357227
Q9UBS3	Q9Y3I0	0.002136708702892
Q5U5X8	P30101	0.0021367073059082
P23396	O60602	0.0021367073059082
Q9GZS3	Q14493	0.0021367047447711
Q86V81	P21283	0.0021367028821259
Q9Y5B8	P07311	0.0021367024164646
P51148	Q9ULC4	0.002136702183634
Q3SXY8	P31948	0.002136702183634
P51684	Q13561	0.002136702183634
Q96RL7	O60610	0.0021367017179727
P31949	Q7L2H7	0.0021367012523114
Q6PD74	Q9BRP8	0.0021366982255131
P46782	O43592	0.0021366982255131
P63241	Q96C92	0.0021366970613598
Q9H496	Q16630	0.0021366958972066
Q14203	Q9BQG0	0.0021366928704082
Q9UHN6	O15027	0.002136692404747
Q9H741	P52907	0.0021366903092712
P16220	Q9H6Z4	0.0021366900764405
P33316	P46776	0.0021366896107792
P46013	O95400	0.0021366842556744
Q53F19	P60174	0.0021366842556744
P26639	O60271	0.0021366833243519
O75190	Q12891	0.0021366830915212
Q9BZK7	P61158	0.0021366814617067
P14618	Q8N9B5	0.0021366814617067
P28072	Q9Y5M8	0.0021366809960454
Q9Y5L4	P32189	0.0021366802975535
Q8IY37	O95905	0.0021366798318922
P11586	Q6NZ36	0.0021366791334003
P56537	O75379	0.0021366761066019
Q9H0C2	Q99832	0.0021366761066019
Q07955	P19474	0.00213667540811
Q01844	Q8WUX9	0.0021366751752793
O60716	Q8NHQ9	0.0021366749424487
Q8N1G2	Q9P003	0.0021366749424487
Q13296	Q969H8	0.0021366735454648
Q969H8	Q13901	0.0021366735454648
P51659	P14091	0.0021366723813116
Q96B77	Q9Y383	0.0021366719156503
O75828	Q6PJ61	0.0021366716828197
P0DPH7	Q96P63	0.0021366716828197
O43291	Q8IWZ6	0.0021366716828197
P23468	O75794	0.0021366716828197
P15259	Q9NUM4	0.0021366716828197
Q16698	Q96G97	0.0021366716828197
Q03252	P53611	0.0021366716828197
Q14126	Q9BVS5	0.0021366716828197
P53350	Q6PK18	0.0021366716828197
Q13283	P58557	0.0021366716828197
O95801	Q9H1K4	0.0021366716828197
664618	P30405	0.0021366716828197
P14649	Q12874	0.0021366716828197
O76071	O75347	0.0021366716828197
Q9ULT8	Q9HD33	0.0021366716828197
Q96FJ2	P02787	0.0021366716828197
Q9H2H8	Q08209	0.0021366716828197
Q92673	Q96C36	0.0021366716828197
Q709F0	Q9NPA8	0.0021366716828197
Q9H2H8	P51451	0.0021366716828197
Q9ULT8	Q96DV4	0.0021366716828197
P42785	Q5VZL5	0.0021366716828197
Q9ULT8	Q9BYD2	0.0021366716828197
Q9BXS5	Q53GT1	0.0021366716828197
O75347	Q96P70	0.0021366716828197
Q01814	Q04760	0.0021366716828197
Q15573	O60784	0.0021366716828197
O00391	O43819	0.0021366716828197
P01009	O95861	0.0021366716828197
P25398	100510688	0.0021366716828197
Q6Q0C0	O00299	0.0021366716828197
Q9H3K6	Q9UBG3	0.0021366716828197
O95674	P16520	0.0021366716828197
O00231	Q16626	0.0021366716828197
Q9P0J0	P16520	0.0021366716828197
P04843	P16520	0.0021366716828197
Q12931	100510688	0.0021366716828197
Q96A33	P16520	0.0021366716828197
Q9UBW8	P36871	0.0021366716828197
P05026	Q86YB8	0.0021366716828197
Q5SNT2	P53680	0.0021366716828197
Q9H2V7	P16520	0.0021366716828197
Q8NF37	P16520	0.0021366716828197
Q86SX6	Q9P2R3	0.0021366716828197
P16520	Q9Y679	0.0021366716828197
Q9H2K2	P61086	0.0021366716828197
Q8IVF2	A6NHG4	0.0021366716828197
3323	O43707	0.0021366716828197
A6NHG4	3501	0.0021366716828197
P13473	P15259	0.0021366716828197
Q9Y3C6	Q13490	0.0021366716828197
Q7Z7H8	Q8NBS9	0.0021366716828197
P16520	Q6P3X3	0.0021366716828197
P05141	P16520	0.0021366716828197
O75312	P56381	0.0021366716828197
Q9P0I2	Q9UMY1	0.0021366716828197
O00116	Q9H6D7	0.0021366716828197
Q9BT67	O00299	0.0021366716828197
Q9NX14	P53680	0.0021366716828197
Q9NRL3	P50502	0.0021366716828197
Q8WXG6	Q8NHP8	0.0021366716828197
Q9UHR5	664618	0.0021366716828197
Q9P2J5	283458	0.0021366716828197
Q96EC8	O14737	0.0021366716828197
Q709F0	Q2TAY7	0.0021366716828197
P00403	P62875	0.0021366716828197
Q13243	P09496	0.0021366707514971
Q6ZT12	Q01813	0.0021366707514971
Q9NQN1	Q99623	0.0021366702858358
Q9NSE4	P83731	0.0021366693545132
P78357	Q96HS1	0.0021366679575294
Q96PK6	Q8IZ83	0.0021366679575294
P78527	Q5XPI4	0.0021366679575294
O75821	P18859	0.0021366679575294
80761	P17987	0.0021366679575294
P09651	P30405	0.0021366679575294
P52272	P16220	0.0021366679575294
P52272	P31274	0.0021366677246987
P60900	P31948	0.0021366670262068
P59998	Q969R8	0.0021366665605455
O43169	P09211	0.0021366658620536
Q13162	Q2KHT4	0.0021366656292229
Q9UL62	P62937	0.0021366656292229
P61604	Q8N4U5	0.0021366656292229
Q07021	O00421	0.0021366656292229
Q6UWT4	P49327	0.0021366656292229
Q9UBM7	O95210	0.0021366651635617
P32320	Q01813	0.0021366639994084
O60506	Q9BW19	0.0021366633009165
Q5T2N8	O94927	0.0021366628352552
Q9UK99	Q9NXR7	0.0021366628352552
Q9BRT8	P18669	0.0021366628352552
Q15773	Q5TFE4	0.0021366623695939
Q9UJX3	P49790	0.0021366619039326
Q96KR1	O75348	0.0021366600412875
Q96PD7	P00492	0.0021366593427956
P00492	Q8N6K0	0.0021366593427956
O60763	P23258	0.0021366574801504
Q04917	O15392	0.0021366556175053
O94822	P11940	0.002136655151844
P27635	P23945	0.0021366532891988
P32119	Q6ZMH5	0.0021366532891988
P14678	Q86YP4	0.0021366532891988
P32119	Q8WUT9	0.0021366532891988
Q93034	P60153	0.002136651892215
P05455	Q9Y592	0.0021366516593843
Q6ZRV2	Q9H0A0	0.0021366509608924
Q9UN86	Q9Y5Z0	0.0021366495639085
Q8N9Q2	Q9Y383	0.0021366495639085
P06748	Q9H9D4	0.002136648632586
Q9P2F6	O43143	0.002136648632586
Q9P2F6	P27348	0.002136648632586
Q14978	Q13409	0.0021366477012634
P24941	Q8IX01	0.0021366458386182
Q9UMX5	O94782	0.002136644674465
Q8WVM8	P60709	0.0021366437431424
Q1ED39	Q9BRX9	0.0021366425789892
Q9Y2R5	Q8IZD4	0.0021366425789892
Q9H5Z1	Q8N9T8	0.0021366425789892
P40926	Q9NP87	0.002136641414836
Q9UJZ1	O75521	0.0021366358269006
P52272	Q96EF9	0.002136634895578
P13674	152756	0.0021366334985941
P49792	P60468	0.0021366330329328
O75175	Q99873	0.0021366288419812
Q96AE4	Q8N9I0	0.0021366274449974
P0C1Z6	Q6UX04	0.0021366260480135
Q96MG7	Q9Y5X1	0.0021366260480135
P32119	O95825	0.0021366258151829
Q96EP5	Q96DE5	0.0021366255823522
Q13084	Q02978	0.0021366251166909
Q9UNM6	O43173	0.0021366248838603
Q96EM0	391634	0.0021366246510297
Q8TF65	391634	0.0021366246510297
Q9H788	391634	0.0021366246510297
Q96HS1	P61225	0.0021366225555539
P53618	Q4G0N4	0.0021366218570619
P35573	Q9H082	0.0021366202272474
P48307	P00338	0.0021366202272474
Q6ZUS5	P11310	0.0021366188302636
Q14103	O75569	0.0021366185974329
Q9BZE1	Q9BSV6	0.0021366176661103
Q9Y4R8	P68036	0.0021366174332797
P25800	P31689	0.0021366158034652
P0DP24	O43818	0.00213661394082
Q8IXU6	P02545	0.0021366125438362
P62875	Q9P2I0	0.0021366123110055
P46783	O60306	0.0021366116125136
O14950	Q96RR1	0.0021366116125136
P30044	Q53GT1	0.002136611379683
Q92572	Q15050	0.0021366078872233
O00273	O43809	0.0021366076543927
Q9Y3U8	Q9Y2L1	0.0021366062574088
Q9NW13	Q15008	0.0021366053260862
Q9C0D3	P28838	0.0021366046275943
O00116	Q8N5N7	0.0021366046275943
P12109	Q08257	0.0021366046275943
Q06136	P06753	0.0021366046275943
P36871	Q8IWV7	0.0021366046275943
P62072	P25686	0.0021366046275943
Q96BP2	P20645	0.0021366046275943
O75381	Q9UMX5	0.0021366046275943
Q9GZR7	Q9H5Q4	0.0021366046275943
Q96L15	Q92804	0.0021366046275943
Q9NUQ7	P07954	0.0021366046275943
Q9UPQ9	P54802	0.0021366046275943
O14672	P07948	0.0021366046275943
Q9Y399	Q9UHA4	0.0021366046275943
Q8N490	P42357	0.0021366046275943
P02768	P53597	0.0021366046275943
P20645	P39687	0.0021366046275943
O15460	Q9UPY5	0.0021366046275943
Q08380	Q5SWX8	0.0021366046275943
P41162	Q16629	0.0021366046275943
Q9UL63	P61086	0.0021366046275943
P46779	P12109	0.0021366046275943
O60488	P07948	0.0021366046275943
P12110	P25685	0.0021366046275943
Q9BT09	Q5T750	0.0021366046275943
Q9Y281	Q96G97	0.0021366046275943
P51648	P29218	0.0021366046275943
O95168	P26583	0.0021366046275943
P17931	Q05682	0.0021366046275943
O60488	Q9H2U2	0.0021366046275943
P08133	O96019	0.0021366046275943
P51805	Q5D862	0.0021366046275943
P54707	P30084	0.0021366046275943
Q9H5V9	P40939	0.0021366046275943
Q06136	P26639	0.0021366046275943
Q6AI12	P27824	0.0021366046275943
P49406	P02545	0.0021366046275943
A6NHG4	Q13405	0.0021366046275943
P07741	Q9Y4C2	0.0021366046275943
P09497	Q9NVS2	0.0021366046275943
P53634	Q6ZVM7	0.0021366046275943
P49406	A6NHG4	0.0021366046275943
O60784	P13498	0.0021366046275943
P10586	P28838	0.0021366046275943
Q9NRH1	P56556	0.0021366046275943
O75083	Q5JTH9	0.0021366046275943
Q9NYL9	Q8WUM9	0.0021366046275943
Q4ZIN3	Q9Y2G5	0.0021366046275943
Q9Y2G5	P20645	0.0021366046275943
Q5T5P2	Q9UPY5	0.0021366046275943
O95292	Q9H1K4	0.0021366046275943
Q8TBM8	Q9BVG4	0.0021366046275943
Q9UL18	A5A3E0	0.0021366046275943
Q5SWX8	P31040	0.0021366046275943
Q9UKF6	Q9NQH7	0.0021366046275943
Q10713	P25686	0.0021366046275943
Q96BP2	P04062	0.0021366046275943
Q9UMX5	Q5T2N8	0.0021366046275943
Q14165	Q6AI12	0.0021366046275943
Q9BYD6	P50502	0.0021366046275943
Q9H0U3	Q9BSV6	0.0021366046275943
Q32P28	P61923	0.0021366046275943
Q92804	Q9BW61	0.0021366046275943
P49006	Q9BRT6	0.0021366046275943
Q9BXS4	Q96RP9	0.0021366046275943
Q9NUL7	O43765	0.0021366046275943
Q8IWV8	Q96BP2	0.0021366046275943
O00231	P20645	0.0021366046275943
P82932	P61421	0.0021366046275943
Q9BRR3	Q9UKF6	0.0021366046275943
Q9NQ29	P20645	0.0021366046275943
P13637	Q9NZT1	0.0021366046275943
P82664	P61923	0.0021366046275943
Q5SWX8	P29401	0.0021366046275943
P30837	A6NDG6	0.0021366046275943
Q96DG6	Q07955	0.0021366046275943
Q8WW12	Q9NZV5	0.0021366046275943
O43818	Q5THK1	0.0021366046275943
Q9UKF6	Q9UIW2	0.0021366046275943
Q9Y676	Q9BVG4	0.0021366046275943
P12694	Q9Y2G5	0.0021366046275943
Q9BWJ5	Q99805	0.0021366046275943
P51398	Q9BVG4	0.0021366046275943
P00918	Q1KMD3	0.0021366046275943
Q96G23	Q9NQR4	0.0021366046275943
Q2TAA5	Q9NYL9	0.0021366046275943
Q96BP2	P11172	0.0021366046275943
Q9NRF8	Q9Y2G5	0.0021366046275943
P04179	Q9C0C9	0.0021366046275943
Q96EY4	Q86Y56	0.0021366046275943
Q9H1E3	84311	0.0021366046275943
Q9NWU5	P11177	0.0021366046275943
P07741	Q5JPH6	0.0021366046275943
Q9Y3D3	Q9NP97	0.0021366046275943
Q16775	Q96DH6	0.0021366046275943
P07741	Q9UK99	0.0021366046275943
O75439	Q7Z3U7	0.0021366046275943
P54725	Q9HAT2	0.0021366046275943
P20645	Q9BUJ2	0.0021366046275943
P67812	Q9BQ70	0.0021366046275943
Q9BSJ8	Q9NRH1	0.0021366046275943
Q969X5	P27482	0.0021366046275943
Q5JTV8	O60814	0.0021366046275943
P82921	P35609	0.0021366046275943
Q9UBB4	P36952	0.0021366046275943
O14975	Q14331	0.0021366046275943
Q9NPA0	Q6ZVM7	0.0021366046275943
Q9NRH1	P62995	0.0021366046275943
P98179	P29122	0.0021366046275943
Q9HC07	Q15843	0.0021366046275943
Q6UX04	Q15070	0.0021366046275943
P35249	O75368	0.0021366046275943
P10586	P37837	0.0021366046275943
P06454	Q4VC05	0.0021366046275943
O43678	P39656	0.0021366046275943
O60313	O75909	0.0021366046275943
P52758	Q7Z7L7	0.0021366046275943
P07741	O43823	0.0021366046275943
O95861	Q9GZP9	0.0021366046275943
Q96DZ1	Q9UKU7	0.0021366046275943
Q92785	A0FGR8	0.0021366046275943
P45974	P15151	0.0021366046275943
Q99538	P63165	0.0021366046275943
P10586	P18206	0.0021366046275943
Q8TEM1	P53999	0.0021366046275943
P08758	O60313	0.0021366046275943
A6NHG4	Q9Y3B7	0.0021366046275943
Q9HAT2	Q5T750	0.0021366046275943
84311	Q9UBV8	0.0021366046275943
Q9NXW2	Q15067	0.0021366046275943
P16083	Q16706	0.0021366046275943
Q6NUM9	Q8NCW5	0.0021366046275943
Q16706	Q12905	0.0021366046275943
P56381	P06899	0.0021366046275943
Q5TFE4	Q9BU76	0.0021366046275943
P09497	P25705	0.0021366046275943
P07954	P55011	0.0021366046275943
Q13838	Q93063	0.0021366046275943
Q93008	P09525	0.0021366046275943
P42785	Q9UKV5	0.0021366046275943
P25325	Q8WUM9	0.0021366046275943
Q15517	P09497	0.0021366046275943
P10253	Q9Y5S9	0.0021366046275943
P25325	Q9Y4P3	0.0021366046275943
P10606	P09001	0.0021366046275943
P98179	Q5BJH7	0.0021366046275943
P55735	Q9BRT6	0.0021366046275943
P26639	P15151	0.0021366046275943
Q16595	Q9NVS2	0.0021366046275943
Q6UW63	Q08257	0.0021366046275943
O60739	Q92616	0.0021366046275943
O75439	P11172	0.0021366046275943
P36957	Q92538	0.0021366046275943
P55268	P07948	0.0021366046275943
P07948	Q9HBR0	0.0021366046275943
P61244	Q3ZCM7	0.0021366046275943
P11717	P53041	0.0021366046275943
Q6UXN9	Q9UKV5	0.0021366046275943
P42785	P25685	0.0021366046275943
P49189	P0C0S8	0.0021366046275943
P15586	Q13247	0.0021366046275943
P42892	O95429	0.0021366046275943
P07948	Q5T4B2	0.0021366046275943
A6NHG4	Q9NVS2	0.0021366046275943
P07237	A6NHG4	0.0021366046275943
P33121	Q14011	0.0021366046275943
Q8NCW5	Q9NQ29	0.0021366046275943
O00462	P25685	0.0021366046275943
P30084	Q15155	0.0021366046275943
Q9H9J2	A6NHG4	0.0021366046275943
Q96DG6	Q9Y291	0.0021366046275943
Q5JPH6	Q9P1U1	0.0021366046275943
Q08431	P25685	0.0021366046275943
O00743	P83876	0.0021366046275943
Q5JRX3	Q96TA2	0.0021366046275943
P04179	Q8TB96	0.0021366046275943
728071	Q13433	0.0021366046275943
Q9HAT2	Q99567	0.0021366046275943
Q6NXE6	O60784	0.0021366046275943
Q13308	O43324	0.0021366046275943
P35268	Q16585	0.0021366046275943
Q9NYQ6	P35268	0.0021366046275943
P61009	O43847	0.0021366046275943
P54725	P62841	0.0021366046275943
Q8IXM3	P11177	0.0021366046275943
O75531	Q15155	0.0021366046275943
Q15155	Q9UK76	0.0021366046275943
P36894	Q12792	0.0021366046275943
P55735	P42126	0.0021366046275943
Q14247	A5A3E0	0.0021366046275943
Q9BR76	O15321	0.0021366046275943
P14923	P31327	0.0021366046275943
Q9Y5Z4	Q16637	0.0021366046275943
P07339	Q6P1L8	0.0021366046275943
P36871	Q9NPI6	0.0021366046275943
Q9H1E3	O60313	0.0021366046275943
P56537	O75880	0.0021366046275943
Q15629	Q9UII4	0.0021366046275943
Q92643	F5GYL9	0.0021366046275943
Q13610	Q9UHA4	0.0021366046275943
A6NHG4	Q96A35	0.0021366046275943
Q9HCY8	P52298	0.0021366046275943
P52565	O75718	0.0021366046275943
P47914	P29218	0.0021366046275943
Q9UNN8	A6NHL2	0.0021366046275943
P54725	O76031	0.0021366046275943
P82673	O15145	0.0021366046275943
Q13151	P04062	0.0021366046275943
P33527	P14735	0.0021366046275943
P30405	P48723	0.0021366046275943
O15127	P28838	0.0021366046275943
O95674	P29218	0.0021366046275943
Q9Y5K5	P34931	0.0021366046275943
Q92665	O15145	0.0021366046275943
Q9BUN8	P30405	0.0021366046275943
P46379	P23381	0.0021366046275943
Q96K37	P29218	0.0021366046275943
Q9BT22	P29218	0.0021366046275943
O15145	P82650	0.0021366046275943
Q4ZIN3	Q92688	0.0021366046275943
Q7Z6Z7	Q9NZV5	0.0021366046275943
Q9UQ35	O15143	0.0021366046275943
Q92544	P30405	0.0021366046275943
P05386	O43148	0.0021366046275943
Q9BXS4	O75439	0.0021366046275943
Q53G59	Q13151	0.0021366046275943
Q9NXS2	P07686	0.0021366046275943
P07954	P33527	0.0021366046275943
P40938	P07686	0.0021366046275943
Q06136	P35609	0.0021366046275943
P05026	Q00688	0.0021366046275943
P20930	P83111	0.0021366046275943
Q9UL63	Q14331	0.0021366046275943
Q8IWV8	O00422	0.0021366046275943
Q969M3	Q96RS6	0.0021366046275943
P30626	Q8WY22	0.0021366046275943
O15145	Q96EY7	0.0021366046275943
P83111	Q9NQR4	0.0021366046275943
Q16595	Q9BYD6	0.0021366046275943
Q16595	Q16637	0.0021366046275943
P10586	P04179	0.0021366046275943
P52758	Q99720	0.0021366046275943
O43823	Q9NQR4	0.0021366046275943
Q9Y5U2	Q9UKV5	0.0021366046275943
P14735	Q9BWF3	0.0021366046275943
Q9Y4L1	P20930	0.0021366046275943
80086	Q13838	0.0021366046275943
A5A3E0	Q7Z6Z7	0.0021366046275943
P30837	Q96FQ6	0.0021366046275943
Q16595	Q9BYD2	0.0021366046275943
Q4VC31	P14625	0.0021366046275943
Q16595	Q9C0C9	0.0021366046275943
Q9Y2S7	Q96FQ6	0.0021366046275943
Q9NUQ7	P09211	0.0021366046275943
P16278	O15270	0.0021366046275943
Q92896	Q9BVG4	0.0021366046275943
P08236	P48556	0.0021366046275943
Q96MX6	P51553	0.0021366018336266
Q13428	P49448	0.0021366006694734
P46779	P31785	0.0021365997381508
Q9BUJ0	Q9UMY1	0.0021365988068282
Q86UA1	Q9GZQ3	0.0021365960128605
P60660	Q96E22	0.0021365953143686
Q14966	Q9UNL2	0.0021365946158766
Q7RTS9	Q9Y230	0.002136594383046
O14602	O43795	0.0021365913562476
Q9Y484	Q9NZI8	0.0021365908905863
P26640	O43790	0.0021365897264331
P09960	Q9HD33	0.0021365887951105
P35249	O00264	0.0021365820430219
P68032	Q8NCK3	0.0021365801803767
O14530	O75880	0.0021365799475461
Q9Y450	Q6PGP7	0.0021365792490541
P14923	P50443	0.0021365764550864
Q16531	Q9H0H0	0.0021365764550864
Q969K4	P60709	0.0021365748252719
P13598	Q9Y230	0.0021365748252719
Q16513	P30050	0.0021365745924413
P09493	Q9Y297	0.0021365731954574
Q13642	Q96S59	0.0021365729626268
P13861	Q9GZT9	0.0021365704014897
O15405	Q9BW92	0.0021365685388445
P55265	O95425	0.0021365683060139
Q9Y2X3	P09525	0.0021365680731832
P07195	Q96M27	0.0021365666761994
Q15910	P15531	0.0021365666761994
P05455	O43896	0.0021365648135542
P10321	Q86X55	0.0021365643478929
C9JLW8	Q12872	0.0021365627180784
Q13825	Q9BXP5	0.0021365620195865
P17612	O43719	0.0021365615539252
Q03154	Q16555	0.0021365587599575
P21266	Q13595	0.0021365580614656
O76071	Q9Y5J1	0.0021365580614656
Q9H1E3	Q9BTE1	0.0021365575958043
Q9NWV4	P47755	0.0021365573629736
P04054	P27797	0.0021365555003285
Q99627	Q96C86	0.0021365550346672
P62701	Q5T2W1	0.0021365524735301
Q96NZ9	Q9UPQ9	0.0021365524735301
P56537	Q00796	0.0021365503780543
Q9BZF3	O15173	0.0021365503780543
Q96BP3	P30566	0.0021365480497479
O94979	Q9Y312	0.002136547351256
Q8WZ42	P49321	0.0021365452557802
Q13112	Q99543	0.0021365447901189
Q53RD9	P18085	0.0021365447901189
Q8IXB3	Q9UJV9	0.0021365445572882
Q8NCR3	P36578	0.0021365445572882
P67809	O43548	0.0021365445572882
P67809	Q13002	0.0021365445572882
P05455	Q86UZ6	0.0021365445572882
P14314	P0CG29	0.0021365445572882
P54727	Q5FVE4	0.0021365445572882
Q9NPJ8	O00469	0.0021365445572882
P67809	Q8NEP9	0.0021365445572882
Q8NHS9	Q15084	0.0021365445572882
P36578	P25963	0.0021365445572882
Q5JVX7	Q15084	0.0021365445572882
P67809	O95925	0.0021365445572882
P54727	Q9NST1	0.0021365445572882
Q9GZY0	O00469	0.0021365445572882
P14314	Q8WVB3	0.0021365445572882
P67809	Q96E14	0.0021365445572882
P08195	Q86YR7	0.0021365445572882
Q9H4Y5	O00469	0.0021365445572882
P0C7M6	P67809	0.0021365445572882
Q9UJV9	A6NMK7	0.0021365445572882
Q15084	P43119	0.0021365445572882
P67809	Q6NXP6	0.0021365445572882
Q15084	Q01860	0.0021365445572882
Q8TDN2	P08195	0.0021365445572882
Q96EK6	Q13185	0.0021365443244576
P06576	P31483	0.0021365431603044
Q92734	Q9HC58	0.0021365424618124
P54727	Q8N6K0	0.0021365419961512
O75152	P63010	0.0021365415304899
P62937	Q9P0K7	0.0021365415304899
Q9Y241	P62333	0.0021365399006754
Q9H444	Q9BV44	0.0021365394350141
Q8NEB7	P40227	0.0021365375723689
O00232	Q6ZN16	0.0021365366410464
Q86WI0	P35998	0.0021365352440625
Q68D86	O43809	0.0021365343127399
P46783	Q9H490	0.0021365338470786
Q9P2B4	O75179	0.0021365331485867
Q6IAN0	O15131	0.0021365326829254
P62195	Q92804	0.0021365305874496
O15061	P19388	0.0021365273278206
P36404	O60341	0.0021365273278206
Q9UK61	Q13480	0.0021365273278206
P22314	Q9NSA3	0.0021365273278206
Q96EY1	P31948	0.0021365273278206
Q9Y678	Q8WVY7	0.0021365273278206
P50897	P31946	0.0021365259308367
P60981	Q99808	0.0021365252323448
P61604	Q9Y548	0.0021365247666835
Q9P2R7	P40227	0.0021365222055464
Q13618	Q9P206	0.0021365219727158
Q9H078	P47914	0.0021365217398852
P12956	Q86YA3	0.0021365212742239
Q14126	Q92599	0.0021365201100707
A6NHG4	O60941	0.0021365180145949
P20020	P26358	0.0021365156862884
Q9NYN1	Q14697	0.0021365156862884
Q9BZJ0	P52292	0.0021365152206271
Q99614	Q9UBU9	0.0021365149877965
Q16540	Q7KZF4	0.0021365147549659
Q9UNM6	Q9NRZ7	0.0021365145221352
P11171	P47914	0.0021365142893046
Q96EY1	Q99961	0.0021365121938288
Q6P2E9	Q7Z4S6	0.0021365103311836
P41236	Q9NSK0	0.0021365098655223
P09493	Q01518	0.0021365096326917
Q13442	Q13867	0.002136509399861
P09067	P07910	0.0021365084685385
Q8WWY3	O43324	0.0021365073043853
Q13283	Q96JI7	0.002136506838724
Q14141	P14923	0.002136506838724
P17480	Q6IQ49	0.0021365052089095
P37802	Q96QD9	0.0021365038119256
Q9NYU2	P49356	0.0021365038119256
O14980	Q52LJ0	0.0021365000866353
P32969	Q9NQW6	0.0021364986896514
Q92974	Q96C19	0.0021364984568208
O60443	P60842	0.0021364979911595
P62937	Q15022	0.0021364958956837
O95436	Q14694	0.0021364954300224
P09382	Q03426	0.0021364947315305
P55039	Q96CW1	0.0021364921703934
Q9HCN4	Q9UHD1	0.0021364921703934
Q6P158	Q9P2I0	0.0021364914719015
Q92784	Q00059	0.0021364900749176
Q86X55	Q8IWF9	0.0021364868152886
O15405	Q96F07	0.0021364854183048
Q8N5L8	O96013	0.0021364837884902
Q9UK59	Q13242	0.002136483322829
O14975	Q86XL3	0.0021364816930145
P02686	P61163	0.0021364812273532
Q969M3	P11586	0.0021364800631999
Q13643	Q9NVE7	0.0021364800631999
Q6P5Z2	Q07065	0.002136479364708
O95084	P20674	0.002136479364708
Q9Y450	O14874	0.0021364786662161
P27797	P22307	0.0021364775020629
Q6P1K8	Q00325	0.0021364758722484
O43463	P62277	0.0021364747080951
P50225	Q15843	0.0021364737767726
P23246	O00186	0.0021364735439419
P61956	Q15029	0.0021364733111113
P29401	Q9H0B6	0.0021364726126194
Q8TF66	Q13257	0.0021364723797887
P20042	P04844	0.0021364723797887
Q96D09	P31689	0.0021364721469581
Q8WUM4	Q8NCQ5	0.0021364714484661
P13674	Q9BXS9	0.0021364712156355
P13674	Q8WVS4	0.0021364712156355
Q9Y5X3	Q8WVY7	0.0021364702843129
Q9NYJ8	P36578	0.0021364670246839
Q9NYJ8	Q9Y265	0.0021364670246839
Q9UJJ9	P60709	0.0021364644635468
Q9H0N0	P22392	0.002136463066563
Q9BRA2	Q9UBC1	0.0021364628337323
Q12834	P31947	0.002136462368071
Q86V81	Q9ULC3	0.0021364619024097
Q9UKX7	C9JLW8	0.0021364614367485
P04179	Q9ULC5	0.0021364609710872
P16333	Q8NI27	0.0021364600397646
O75964	Q99439	0.0021364581771194
Q86XI2	Q52LJ0	0.0021364570129662
Q8N2K0	P12270	0.0021364563144743
Q8N6K7	P30101	0.0021364556159824
Q04917	Q9Y2X9	0.0021364549174904
P60228	Q6PJT7	0.0021364546846598
O75312	Q01433	0.0021364537533372
Q14558	Q96CS3	0.0021364532876759
Q16515	P35998	0.002136452589184
Q86U70	Q9NYU2	0.0021364518906921
Q6IN85	Q92614	0.0021364504937082
Q8TAT6	O95218	0.0021364500280469
Q99497	Q53EZ4	0.0021364500280469
Q01469	Q9Y2V2	0.002136449329555
O14979	Q96NE9	0.0021364488638937
P61019	Q96PK6	0.0021364486310631
Q71UM5	Q9BYD3	0.0021364476997405
Q8IVM0	Q8TDD1	0.0021364467684179
O75746	Q12906	0.0021364456042647
P26885	Q8TEM1	0.002136445371434
Q9BZE1	Q6PD62	0.0021364444401115
Q9BUT9	Q9UHD8	0.002136442810297
Q2TB18	P07910	0.0021364409476518
Q53EZ4	Q07020	0.0021364397834986
P20930	Q9GZU8	0.0021364383865147
P14625	Q96I51	0.0021364367567002
Q8NA77	P36873	0.0021364358253777
O75182	O14787	0.0021364358253777
P14625	Q12765	0.0021364344283938
Q9BXS4	P60866	0.0021364344283938
Q96SK2	Q9Y2I1	0.0021364332642406
Q15323	P22392	0.0021364318672567
Q86W67	P40429	0.0021364309359341
P05089	P26599	0.0021364307031035
Q30201	P11310	0.0021364295389503
P06280	Q9ULK4	0.0021364295389503
O00268	P26599	0.0021364295389503
P35659	P04196	0.0021364295389503
O15400	P49756	0.0021364293061196
P49840	P11413	0.0021364286076277
Q96BJ3	P46379	0.0021364272106438
O14602	Q5SY16	0.0021364248823374
Q9UIF3	P21333	0.0021364244166761
Q92630	Q01085	0.0021364241838455
Q96DI7	Q96L12	0.0021364234853535
O94888	P30040	0.0021364223212003
Q9BT40	O75439	0.0021364190615713
Q9ULM3	P84085	0.0021364188287407
Q16637	Q9UKZ1	0.0021364181302487
Q86XX4	O43809	0.0021364148706197
P62249	Q9NX76	0.0021364139392971
Q13627	Q9BYN8	0.0021364111453294
Q02218	Q9GZZ8	0.0021364106796681
P22626	P49711	0.0021364102140069
Q9NZT2	O75695	0.002136408817023
Q9NTJ3	O43818	0.0021364067215472
Q8NDV7	Q68D85	0.0021364057902246
P62316	Q15120	0.0021364043932408
Q5XKP0	P15374	0.0021364027634263
B2RU33	Q01085	0.0021364025305956
P07954	Q16563	0.002136402297765
Q9BTP7	Q9HC38	0.0021364018321037
Q15024	Q96R06	0.0021364013664424
P20700	Q7Z4W2	0.0021364002022892
Q3ZCQ8	Q9UBG3	0.0021364002022892
Q8NI27	Q7KZI7	0.0021363992709666
Q9H857	Q9P0U4	0.0021363985724747
Q9H974	P25490	0.0021363985724747
P62166	P46459	0.0021363981068134
Q9P246	P08237	0.0021363981068134
P20062	O95831	0.0021363976411521
O76041	O00469	0.0021363957785069
Q9NUL3	P02786	0.0021363955456763
Q9BYD9	P35613	0.0021363946143537
P46783	O60896	0.0021363946143537
Q99986	Q5SW79	0.0021363943815231
P58400	P12081	0.0021363939158618
P49915	Q96RY7	0.0021363913547247
Q9BQ67	O75344	0.0021363911218941
Q9BQ67	P53805	0.0021363911218941
P26639	P46940	0.0021363908890634
O00764	Q9UH90	0.0021363901905715
P51659	Q9NVK5	0.0021363897249102
Q5T6V5	Q16543	0.0021363890264183
P55786	Q9P206	0.0021363887935876
P24522	P08559	0.0021363887935876
Q9UKF6	Q9Y580	0.002136388560757
O94906	Q8IWR0	0.0021363871637731
Q9BQT8	Q8IW35	0.0021363871637731
Q96B97	P26583	0.0021363866981118
P46063	Q16643	0.0021363864652812
Q8N128	Q04917	0.0021363855339586
P41212	P12277	0.0021363848354667
Q07955	P61289	0.0021363841369748
P51572	Q8IWC1	0.0021363832056522
O75190	Q0P6H9	0.0021363829728215
Q9H2U9	O75643	0.0021363808773458
Q9BYE7	O43172	0.0021363794803619
P78371	Q9NUQ6	0.0021363778505474
Q14186	O00422	0.0021363778505474
P43307	O43295	0.0021363773848861
P82933	Q9Y450	0.0021363771520555
P00367	O75367	0.0021363752894103
O60678	Q9Y2X3	0.0021363745909184
Q9H446	P17987	0.0021363738924264
Q9P0T4	P50990	0.0021363736595958
Q8TCY9	P52815	0.0021363734267652
P08621	Q14847	0.0021363724954426
P42704	P19387	0.0021363720297813
P40337	P39687	0.0021363699343055
Q8TAK5	P39687	0.0021363699343055
O43731	P08865	0.0021363694686442
P13693	Q9NWC5	0.0021363694686442
P13693	O43766	0.0021363694686442
Q14161	P63104	0.0021363687701523
Q9Y520	Q9UHD2	0.0021363680716603
O14979	P51812	0.0021363671403378
P13797	Q8N7X2	0.0021363669075071
P56545	Q8N122	0.002136365044862
Q13428	Q96D09	0.0021363608539104
O95427	P10809	0.0021363596897572
P17812	Q7Z7G2	0.002136358525604
Q6P597	P07814	0.0021363582927733
Q14160	P08238	0.0021363573614507
P16989	Q8NHP8	0.0021363571286201
P30566	O15372	0.0021363568957895
Q96DR8	P05091	0.0021363566629588
Q9H2U2	Q86UE4	0.0021363554988056
P26640	Q03001	0.0021363552659749
Q9NQX3	P27816	0.002136354567483
Q9Y324	P47755	0.002136354567483
O43390	Q9NSV4	0.0021363541018217
P61081	Q15070	0.0021363520063459
O00165	P18085	0.002136351307854
P50750	P19525	0.0021363489795476
Q8WVJ2	Q969V3	0.0021363482810556
Q9BXJ9	Q15459	0.0021363466512411
Q9UBC3	P50454	0.0021363464184105
O14975	P09496	0.0021363459527492
Q07666	Q9P2W9	0.0021363459527492
Q96T37	Q3MHD2	0.002136344788596
Q15181	P11277	0.002136344788596
Q9H299	P13667	0.0021363440901041
Q13428	Q9Y2Y1	0.0021363431587815
Q9BZE4	P06702	0.0021363398991525
Q96BP3	P25685	0.0021363396663218
Q99832	Q07001	0.0021363394334912
Q9BUW7	P68036	0.0021363387349992
Q9NXE4	P16520	0.0021363387349992
Q13813	Q15554	0.0021363387349992
P45973	Q9Y5L4	0.0021363387349992
Q01082	Q15554	0.0021363387349992
Q16881	P10768	0.0021363378036767
Q9P013	Q9NUG6	0.0021363371051847
P30533	Q96CT7	0.0021363364066928
O00151	P00338	0.0021363364066928
Q9BVI0	Q9UG63	0.0021363326814025
Q9Y281	P35606	0.0021363319829106
Q96IW2	P06744	0.0021363317500799
O95985	P63010	0.0021363317500799
O94925	Q15008	0.0021363308187574
Q96B97	Q9UIA9	0.0021363303530961
Q15363	P33316	0.0021363301202654
O00151	Q9NY27	0.0021363301202654
P61088	Q9HCP0	0.0021363298874348
Q9GZU7	P09497	0.0021363298874348
Q9NPL8	P09429	0.0021363291889429
Q07021	P60321	0.0021363291889429
P42695	Q14677	0.0021363275591284
P25090	Q15233	0.0021363268606364
Q86XE3	Q96HS1	0.0021363259293138
P50395	P32243	0.0021363259293138
P22309	O14818	0.0021363259293138
26583	Q9NQH7	0.0021363259293138
Q9Y2B0	Q8WXA2	0.0021363259293138
Q9BQA1	E9PJ23	0.0021363259293138
9228	P53999	0.0021363259293138
P15880	P53816	0.0021363259293138
Q969H8	O60896	0.0021363259293138
Q96CT7	Q12864	0.0021363259293138
Q6UX46	O95816	0.0021363259293138
Q9BQA1	O43320	0.0021363259293138
Q16696	Q969H8	0.0021363259293138
Q99873	O60755	0.0021363259293138
Q9UMX6	O14744	0.0021363259293138
Q96MM6	Q04760	0.0021363259293138
Q15172	P20674	0.0021363259293138
Q13895	Q9UKI9	0.0021363259293138
Q99497	P22309	0.0021363259293138
Q8NGU9	P50395	0.0021363259293138
P62266	P05981	0.0021363259293138
Q9NNZ3	P12956	0.0021363259293138
O14818	E9PJ23	0.0021363259293138
Q5SRH9	Q9BQA1	0.0021363259293138
Q96N20	P36871	0.0021363259293138
Q12931	Q9NNZ3	0.0021363259293138
Q9BX79	P12956	0.0021363259293138
P27694	Q14184	0.0021363259293138
Q9Y661	Q9UKV8	0.0021363259293138
Q9BQA1	A1L4K1	0.0021363259293138
P42766	O43315	0.0021363259293138
280657	P63220	0.0021363259293138
Q15365	Q9HC29	0.0021363259293138
Q9ULW6	P25789	0.0021363259293138
A8MXD5	P53999	0.0021363259293138
P31268	P20674	0.0021363259293138
Q969H8	Q8IX05	0.0021363259293138
P15880	O14894	0.0021363259293138
P53999	O15457	0.0021363259293138
P20674	P56597	0.0021363259293138
O00764	Q9BYN7	0.0021363259293138
P15382	Q9H3G5	0.0021363259293138
P13010	Q86W28	0.0021363259293138
Q5TGS1	P04080	0.0021363259293138
P17019	Q9NQH7	0.0021363259293138
Q8N8Q9	P36957	0.0021363259293138
Q8NGJ5	Q99873	0.0021363259293138
Q96HS1	Q8N8V2	0.0021363259293138
Q8N8Q9	Q09161	0.0021363259293138
Q5VT52	Q9NQH7	0.0021363259293138
Q969H8	Q8NHV4	0.0021363259293138
P23284	P01589	0.0021363259293138
P48357	P63220	0.0021363259293138
O00764	Q13536	0.0021363259293138
Q92622	Q96CT7	0.0021363259293138
P25789	Q9NPD5	0.0021363259293138
P23246	100506627	0.0021363259293138
P55017	Q96CT7	0.0021363259293138
Q9Y5H0	Q9BQA1	0.0021363259293138
23434	Q969H8	0.0021363259293138
Q9Y6C5	P00492	0.0021363259293138
O60542	P35613	0.0021363259293138
Q86VI1	Q9UKF6	0.0021363259293138
P50395	Q9Y3S2	0.0021363259293138
P12956	Q9NPA1	0.0021363259293138
P0C5Y9	Q96CT7	0.0021363259293138
A6NMT0	P04080	0.0021363259293138
Q5VU69	P12956	0.0021363259293138
Q99731	P20674	0.0021363259293138
P12268	Q9UHG2	0.0021363259293138
Q9BQA1	Q8NHY3	0.0021363259293138
Q04743	O14744	0.0021363259293138
Q5R3F8	P04080	0.0021363259293138
Q9GZZ6	P50395	0.0021363259293138
P62266	Q8N8Q9	0.0021363259293138
Q13895	P42261	0.0021363259293138
Q13895	Q9Y2U2	0.0021363259293138
Q04844	P23246	0.0021363259293138
Q92482	P43487	0.0021363259293138
Q9NYM9	Q9NQH7	0.0021363259293138
O00764	Q12864	0.0021363259293138
P25789	100506627	0.0021363259293138
Q96MW5	P20674	0.0021363259293138
P15880	Q8TAD7	0.0021363259293138
P27694	A1L4K1	0.0021363259293138
Q9NQ03	Q09161	0.0021363259293138
Q9H3S1	P20674	0.0021363259293138
P12268	O43320	0.0021363259293138
Q9BQA1	P04196	0.0021363259293138
P26718	P23246	0.0021363259293138
Q7RTU1	O14744	0.0021363259293138
Q99807	O14744	0.0021363259293138
O00764	P08729	0.0021363259293138
Q8TC17	P50395	0.0021363259293138
Q9BQA1	Q9BV99	0.0021363259293138
P15880	A6NP61	0.0021363259293138
P36957	64396	0.0021363259293138
128872	Q9Y2S7	0.0021363259293138
84809	P53999	0.0021363259293138
P25789	A2RTY3	0.0021363259293138
Q9BQA1	Q9Y2E8	0.0021363259293138
O15105	P53999	0.0021363259293138
Q9NY28	P04080	0.0021363259293138
Q6ZUX7	Q96HS1	0.0021363259293138
Q13895	Q86TJ5	0.0021363259293138
P15880	Q53RY4	0.0021363259293138
Q96HS1	Q8N0V4	0.0021363259293138
O00764	P10588	0.0021363259293138
Q9Y258	O00764	0.0021363259293138
Q9BSD3	P53999	0.0021363259293138
Q7LDG7	P53999	0.0021363259293138
O00764	Q96M93	0.0021363259293138
Q9GZX5	P15880	0.0021363259293138
Q9BQA1	Q9NS64	0.0021363259293138
A6NC42	P12956	0.0021363259293138
Q9UL52	P00492	0.0021363259293138
A6NC42	Q96CT7	0.0021363259293138
P62266	Q9BXR5	0.0021363259293138
Q9H0Q3	O14744	0.0021363259293138
P26718	P63244	0.0021363259293138
P50395	Q5VZY2	0.0021363259293138
P61165	P63244	0.0021363259293138
O00764	2713	0.0021363259293138
Q9UKI2	Q9BQA1	0.0021363259293138
P13010	Q9H611	0.0021363259293138
P37802	Q7RTM1	0.0021363259293138
Q86W26	Q12931	0.0021363259293138
Q7Z3S9	P53999	0.0021363259293138
P28074	Q12852	0.0021363259293138
O00764	Q15776	0.0021363259293138
Q969H8	Q9Y5Q3	0.0021363259293138
P01588	P15880	0.0021363259293138
Q9BQA1	Q8WTT0	0.0021363259293138
Q96CT7	P16619	0.0021363259293138
Q496H8	Q15365	0.0021363259293138
Q96MR6	P35613	0.0021363259293138
P23284	Q7Z5A7	0.0021363259293138
P12268	Q5TBE3	0.0021363259293138
Q8N841	P53999	0.0021363259293138
P43681	Q9BQA1	0.0021363259293138
Q8N1N0	P53999	0.0021363259293138
Q86VD9	P04080	0.0021363259293138
P61457	Q86SR1	0.0021363259293138
Q8WU58	P53999	0.0021363259293138
P25789	3495	0.0021363259293138
Q9C0F3	Q96HS1	0.0021363259293138
Q96BM0	Q9BQA1	0.0021363259293138
Q13895	A6NNF4	0.0021363259293138
P23246	Q2QD12	0.0021363259293138
Q96PB1	P10599	0.0021363259293138
Q969H8	P30301	0.0021363259293138
Q52LA3	P50395	0.0021363259293138
Q04756	P53999	0.0021363259293138
P36957	P78324	0.0021363259293138
Q7Z628	P36871	0.0021363259293138
P62266	Q8IZ41	0.0021363259293138
P28074	503639	0.0021363259293138
A7E2F4	P53999	0.0021363259293138
P04080	O15344	0.0021363259293138
O14818	Q9Y6F7	0.0021363259293138
Q12931	P04196	0.0021363259293138
Q8N6F1	P12268	0.0021363259293138
P12268	O15105	0.0021363259293138
P12268	P41146	0.0021363259293138
Q969H8	Q8N3H0	0.0021363259293138
Q13895	Q9H4D5	0.0021363259293138
Q969H8	Q9NWQ9	0.0021363259293138
Q12852	P25789	0.0021363259293138
Q494U1	P53999	0.0021363259293138
P09758	P20674	0.0021363259293138
P08729	P53999	0.0021363259293138
Q969H8	154386	0.0021363259293138
A1YPR0	Q9BQA1	0.0021363259293138
Q9NUB4	P04080	0.0021363259293138
P22459	P53999	0.0021363259293138
P12956	Q9BWK5	0.0021363259293138
Q8N1N4	Q969H8	0.0021363259293138
O14818	Q5H9J7	0.0021363259293138
Q09428	Q9BQA1	0.0021363259293138
P27694	P26951	0.0021363259293138
P13010	P57055	0.0021363259293138
Q8N6F8	P20674	0.0021363259293138
Q5JTZ5	Q9BQA1	0.0021363259293138
Q71RH2	O00764	0.0021363259293138
Q8NDX9	Q09161	0.0021363259293138
P62266	Q12918	0.0021363259293138
Q6ZPD8	P52907	0.0021363259293138
Q9Y6Q2	P24752	0.0021363259293138
P36542	Q9NZC2	0.0021363259293138
O43924	Q9NQH7	0.0021363259293138
Q6ZNG2	P53999	0.0021363259293138
P12268	Q6S8J7	0.0021363259293138
P17568	Q9BQA1	0.0021363259293138
O00748	P20674	0.0021363259293138
Q96RV3	P63220	0.0021363259293138
P43487	Q8TDD2	0.0021363259293138
Q9BQA1	Q96N46	0.0021363259293138
P43487	Q8N9W4	0.0021363259293138
Q9NZK7	P63220	0.0021363259293138
Q6ZSJ9	P36542	0.0021363259293138
P49619	Q9NQH7	0.0021363259293138
P12268	Q9UHD0	0.0021363259293138
Q6UXH0	Q9BQA1	0.0021363259293138
Q92563	Q99873	0.0021363259293138
Q13895	Q7Z3E1	0.0021363259293138
P04080	Q4KMZ8	0.0021363259293138
Q7Z3E1	P63220	0.0021363259293138
Q68CJ6	P31153	0.0021363259293138
Q68J44	P20674	0.0021363259293138
O00623	P20674	0.0021363259293138
P54107	O14744	0.0021363259293138
Q13950	O14744	0.0021363259293138
O00764	P54821	0.0021363259293138
O60447	P12956	0.0021363259293138
P12268	Q6WN34	0.0021363259293138
Q7Z3T1	P50395	0.0021363259293138
Q9UKF6	Q9UKF5	0.0021363259293138
Q15388	Q9BQA1	0.0021363259293138
P25789	Q2M5E4	0.0021363259293138
Q9BQA1	P59095	0.0021363259293138
P10997	P36871	0.0021363259293138
Q8TCQ1	P63220	0.0021363259293138
Q969H8	Q8WXD0	0.0021363259293138
O00764	Q5DID0	0.0021363259293138
P25789	P48165	0.0021363259293138
P27694	641517	0.0021363259293138
Q13950	P04080	0.0021363259293138
P50395	O14830	0.0021363259293138
O00764	6096	0.0021363259293138
P61457	Q9BZE0	0.0021363259293138
P56279	P63220	0.0021363259293138
P27694	P56279	0.0021363259293138
Q9Y2L6	P23246	0.0021363259293138
Q9NWC5	P00492	0.0021363259293138
Q9NZK7	Q969H8	0.0021363259293138
O00764	P04003	0.0021363259293138
P23246	Q8NGL2	0.0021363259293138
P12956	148203	0.0021363259293138
Q5XKR4	Q16769	0.0021363259293138
P04080	284756	0.0021363259293138
O94923	O14744	0.0021363259293138
Q86XE3	P63220	0.0021363259293138
Q3YBM2	P52907	0.0021363259293138
P17481	Q969H8	0.0021363259293138
Q9HC57	P20674	0.0021363259293138
P27694	P04003	0.0021363259293138
Q14011	Q96RJ6	0.0021363259293138
P36957	O75031	0.0021363259293138
P26010	P20674	0.0021363259293138
Q14157	M0R2J8	0.0021363259293138
Q969H8	Q9NZP6	0.0021363259293138
Q9HCJ1	Q99873	0.0021363259293138
Q6FI13	P36871	0.0021363259293138
Q13895	Q9HC73	0.0021363259293138
P49619	Q96HS1	0.0021363259293138
P25789	Q86VI1	0.0021363259293138
P63220	Q8N3A8	0.0021363259293138
Q8NEX6	P43487	0.0021363259293138
Q99873	Q6IMI6	0.0021363259293138
Q9Y2L6	P25789	0.0021363259293138
Q13895	O75425	0.0021363259293138
Q8TCC7	P43487	0.0021363259293138
613266	P04080	0.0021363259293138
Q9NQH7	O15524	0.0021363259293138
Q9UHL3	Q9BQA1	0.0021363259293138
Q2VIQ3	P20674	0.0021363259293138
Q05925	P36871	0.0021363259293138
Q96KN4	P20674	0.0021363259293138
Q86VI1	Q09161	0.0021363259293138
O00764	Q9NRR2	0.0021363259293138
Q5JTZ5	O00764	0.0021363259293138
P34897	Q9Y2L6	0.0021363259293138
P25789	P57055	0.0021363259293138
P00492	Q6NUK4	0.0021363259293138
Q969H8	Q9HCQ7	0.0021363259293138
Q7Z6W7	P53999	0.0021363259293138
P62826	Q96B49	0.0021363259293138
Q6UXI9	P53999	0.0021363259293138
P01589	P53999	0.0021363259293138
Q9H0K4	Q99873	0.0021363259293138
Q9UKF5	P20674	0.0021363259293138
Q96KN4	P10515	0.0021363259293138
P53999	Q8N139	0.0021363259293138
Q9NPD5	P63220	0.0021363259293138
P23284	O00270	0.0021363259293138
Q30KP8	Q12931	0.0021363259293138
Q5SRH9	Q969H8	0.0021363259293138
P50395	P49335	0.0021363259293138
P27694	Q9Y6C5	0.0021363259293138
A2RUG3	P20674	0.0021363259293138
Q5VY80	P53999	0.0021363259293138
A6NNB3	Q86V81	0.0021363259293138
P0CE71	Q86V81	0.0021363259293138
Q12931	Q9NZC2	0.0021363259293138
Q96CT7	O14603	0.0021363259293138
Q13895	Q9H5Z6	0.0021363259293138
P50395	P0DP74	0.0021363259293138
P04080	Q6NT76	0.0021363259293138
Q05066	Q09161	0.0021363259293138
Q09161	Q6PIF2	0.0021363259293138
54441	P53999	0.0021363259293138
Q86VI1	P63220	0.0021363259293138
O95452	Q15365	0.0021363259293138
Q13895	Q9P299	0.0021363259293138
Q96KN4	P63220	0.0021363259293138
5383	P61457	0.0021363259293138
Q969H8	Q8NGZ3	0.0021363259293138
Q00056	P04080	0.0021363259293138
P23246	Q5FYA8	0.0021363259293138
Q15365	Q6UWM5	0.0021363259293138
113691	Q14011	0.0021363259293138
Q6ZNG9	P53999	0.0021363259293138
Q3MIS6	Q9BQA1	0.0021363259293138
23434	Q9BQA1	0.0021363259293138
Q96N20	P00492	0.0021363259293138
P12268	Q92622	0.0021363259293138
Q10571	P04080	0.0021363259293138
Q13461	P25789	0.0021363259293138
Q969H8	P35638	0.0021363259293138
P09429	Q99835	0.0021363259293138
P59025	P50395	0.0021363259293138
P59025	P63220	0.0021363259293138
Q9BXU2	Q96CT7	0.0021363259293138
P08118	P63220	0.0021363259293138
Q9BUM1	P15880	0.0021363259293138
O75054	P62269	0.0021363259293138
P34897	Q8NCY6	0.0021363259293138
P49863	P20674	0.0021363259293138
P27694	Q9NRR2	0.0021363259293138
Q9BQA1	Q8NDB2	0.0021363259293138
O14818	P01270	0.0021363259293138
P63220	P01229	0.0021363259293138
Q9UKX5	P20674	0.0021363259293138
P12532	Q6PEY1	0.0021363259293138
O00764	Q5TYW2	0.0021363259293138
O00623	P50395	0.0021363259293138
O60806	Q9BQA1	0.0021363259293138
P12532	Q68CK6	0.0021363259293138
P14867	Q9NQH7	0.0021363259293138
Q8IU89	P50395	0.0021363259293138
Q9BQA1	P98169	0.0021363259293138
Q6NUK4	P43487	0.0021363259293138
Q96CT7	Q8WXD0	0.0021363259293138
P25789	Q6UWM5	0.0021363259293138
O00764	P33261	0.0021363259293138
Q99873	P0DTW1	0.0021363259293138
Q7Z6R9	Q9Y2B0	0.0021363259293138
P27694	Q8N123	0.0021363259293138
Q6P656	P53999	0.0021363259293138
O60330	P24752	0.0021363259293138
Q9BQA1	Q53QV2	0.0021363259293138
Q9BU79	P63220	0.0021363259293138
P42766	Q9BT30	0.0021363259293138
P25789	Q8N3Y7	0.0021363259293138
P28074	P35226	0.0021363259293138
P05019	P25789	0.0021363259293138
Q9UBU3	P12956	0.0021363259293138
P34897	Q8IVB5	0.0021363259293138
Q6IF00	P20674	0.0021363259293138
Q5T2R2	P53999	0.0021363259293138
Q3B7S5	P12956	0.0021363259293138
Q9BQA1	P23280	0.0021363259293138
O95918	Q14011	0.0021363259293138
P25789	Q495C1	0.0021363259293138
Q14157	Q16663	0.0021363259293138
P25789	Q8NGS0	0.0021363259293138
5956	Q04760	0.0021363259293138
P34897	Q9NXW9	0.0021363259293138
Q9H3G5	P23467	0.0021363259293138
Q5TCY1	P61457	0.0021363259293138
P23284	Q96M63	0.0021363259293138
P25789	Q6ZTR7	0.0021363259293138
Q8NGM8	P35613	0.0021363259293138
Q9UH65	Q969H8	0.0021363259293138
P25789	P78423	0.0021363259293138
Q14157	Q5JQS5	0.0021363259293138
Q9Y6M0	P20674	0.0021363259293138
Q99706	P00492	0.0021363259293138
Q96FI4	P53999	0.0021363259293138
Q15369	1556	0.0021363259293138
Q969H8	Q8IV32	0.0021363259293138
401535	P35613	0.0021363259293138
P05019	O14744	0.0021363259293138
Q9H339	O14818	0.0021363259293138
Q9H492	P62241	0.0021363259293138
401535	P20674	0.0021363259293138
O00764	Q9P206	0.0021363259293138
P12268	P52798	0.0021363259293138
P00492	Q96QE4	0.0021363259293138
P02818	P12956	0.0021363259293138
P04271	O14818	0.0021363259293138
P37802	Q6ZTR7	0.0021363259293138
Q15323	O43660	0.0021363259293138
Q96NL1	Q9NQH7	0.0021363259293138
Q02108	Q96CT7	0.0021363259293138
P12532	Q9UBK5	0.0021363259293138
P36542	Q9H5Y7	0.0021363259293138
Q9Y5J5	P53999	0.0021363259293138
Q8NHA4	P20674	0.0021363259293138
Q9NQH7	343070	0.0021363259293138
Q9BQA1	O75899	0.0021363259293138
Q14157	O95007	0.0021363259293138
P13010	P42127	0.0021363259293138
P23284	Q8NCP5	0.0021363259293138
Q9H0R8	P20674	0.0021363259293138
P12532	Q9H492	0.0021363259293138
Q9NZG7	P53999	0.0021363259293138
Q13895	Q969X2	0.0021363259293138
Q16769	Q96LM6	0.0021363259293138
Q9Y2B0	Q6UUV7	0.0021363259293138
Q9BQA1	Q8N0X4	0.0021363259293138
Q7Z7A4	P00492	0.0021363259293138
Q96RL6	P36871	0.0021363259293138
Q16667	Q96HS1	0.0021363259293138
P36542	Q8NGJ1	0.0021363259293138
P00492	Q9UNK4	0.0021363259293138
Q9UBK7	Q04760	0.0021363259293138
P35613	P47901	0.0021363259293138
Q5VVC0	P53999	0.0021363259293138
401535	P63220	0.0021363259293138
Q7Z7M8	P04080	0.0021363259293138
Q99873	Q8IYR2	0.0021363259293138
Q9BQA1	P28702	0.0021363259293138
Q13895	O76095	0.0021363259293138
P00492	Q9BSD3	0.0021363259293138
P26373	5616	0.0021363259293138
P25789	O75452	0.0021363259293138
Q9P0P0	Q96HS1	0.0021363259293138
Q969H8	Q99706	0.0021363259293138
P25789	Q96A28	0.0021363259293138
O60675	P04080	0.0021363259293138
Q969H8	Q8NHP1	0.0021363259293138
Q9Y2B0	Q9Y5Z9	0.0021363259293138
Q9BWW9	P25789	0.0021363259293138
Q12931	3495	0.0021363259293138
Q9UI12	Q969H8	0.0021363259293138
P62266	Q8WW14	0.0021363259293138
P25789	Q9NWD8	0.0021363259293138
Q15493	P35613	0.0021363259293138
P52798	P62241	0.0021363259293138
Q8TCU3	Q9NQH7	0.0021363259293138
P12268	Q93098	0.0021363259293138
P06307	Q9Y2B0	0.0021363259293138
O00764	Q8TEW8	0.0021363259293138
P62266	Q5T197	0.0021363259293138
P34897	Q9BYJ4	0.0021363259293138
Q9UKX7	Q8NHB8	0.0021363259293138
Q9NP78	P04080	0.0021363259293138
Q8TD23	Q15365	0.0021363259293138
Q9BRQ8	Q96HS1	0.0021363259293138
P28332	P15880	0.0021363259293138
Q8NGP4	P63220	0.0021363259293138
Q9NZJ6	P20674	0.0021363259293138
Q14157	Q6BDI9	0.0021363259293138
Q96HQ2	Q9Y2B0	0.0021363259293138
P27694	Q9BZC7	0.0021363259293138
Q9Y2B0	Q9UBU3	0.0021363259293138
P25789	Q8N0X4	0.0021363259293138
Q9H313	P43487	0.0021363259293138
P43487	O15370	0.0021363259293138
P62266	10597	0.0021363259293138
P34897	P08912	0.0021363259293138
P63220	Q9UI09	0.0021363259293138
O95391	Q969H8	0.0021363259293138
P61457	Q8TB40	0.0021363259293138
P62826	Q6P9H5	0.0021363259293138
O14818	A1A4F0	0.0021363259293138
Q96MP8	Q16769	0.0021363259293138
P56277	P12268	0.0021363259293138
P00492	Q53S99	0.0021363259293138
Q86V81	Q15493	0.0021363259293138
Q8N0Y3	O14744	0.0021363259293138
P34897	Q8NGG7	0.0021363259293138
O00764	Q8N104	0.0021363259293138
P11678	O43660	0.0021363259293138
Q13895	Q8NEW7	0.0021363259293138
P63208	Q76LX8	0.0021363259293138
P04080	Q9BT23	0.0021363259293138
Q13895	Q96MV8	0.0021363259293138
O00764	Q96GX8	0.0021363259293138
Q96I13	P51571	0.0021363259293138
O15117	O14744	0.0021363259293138
P27694	P28702	0.0021363259293138
Q16769	B2RUY7	0.0021363259293138
O60675	P09429	0.0021363259293138
Q9Y2B0	Q9H5X1	0.0021363259293138
P12956	Q8NGG7	0.0021363259293138
P12532	Q9H1L0	0.0021363259293138
51301	Q9UKF6	0.0021363259293138
P61457	Q8NGI6	0.0021363259293138
P36957	Q8WZA2	0.0021363259293138
P12532	Q9NVC6	0.0021363259293138
P62266	P52798	0.0021363259293138
P25789	Q96RI9	0.0021363259293138
Q9Y2B0	A1A4F0	0.0021363259293138
Q9UBK7	P63220	0.0021363259293138
Q96AQ1	P20674	0.0021363259293138
Q9HBY8	P35613	0.0021363259293138
Q86UW2	P12268	0.0021363259293138
Q969H8	25812	0.0021363259293138
P13010	Q5T2D3	0.0021363259293138
28663	P25789	0.0021363259293138
P42766	Q16612	0.0021363259293138
P36542	Q9NPG8	0.0021363259293138
Q8N1D5	P63220	0.0021363259293138
P23246	Q14147	0.0021363259293138
P20674	Q6UUV7	0.0021363259293138
Q9BQA1	P59942	0.0021363259293138
P0CV98	P63220	0.0021363259293138
A6NI15	P63220	0.0021363259293138
P25789	A6NI15	0.0021363259293138
O75478	P27694	0.0021363259293138
Q9H339	Q9BQA1	0.0021363259293138
O00764	Q13520	0.0021363259293138
P62266	P02747	0.0021363259293138
P05060	P63220	0.0021363259293138
P62266	Q96DX8	0.0021363259293138
O15117	P63220	0.0021363259293138
P42766	Q9BR61	0.0021363259293138
O75443	P63220	0.0021363259293138
P13010	Q8TAV5	0.0021363259293138
Q9UH77	O43660	0.0021363259293138
Q9BT56	P35613	0.0021363259293138
Q9Y6W8	P04080	0.0021363259293138
Q13895	Q8WW14	0.0021363259293138
Q969H8	Q7Z7G0	0.0021363259293138
Q13304	O14744	0.0021363259293138
Q8NHA4	P23284	0.0021363259293138
Q93070	Q9Y2B0	0.0021363259293138
Q96HQ2	P20674	0.0021363259293138
P62266	Q6JVE9	0.0021363259293138
Q9H3G5	P61366	0.0021363259293138
Q8TCB6	P53999	0.0021363259293138
28902	P63220	0.0021363259293138
Q92743	P61457	0.0021363259293138
P34897	Q03052	0.0021363259293138
Q14157	Q8WV19	0.0021363259293138
P13010	O76095	0.0021363259293138
Q8WVN6	P00492	0.0021363259293138
Q969H8	Q5T2D3	0.0021363259293138
Q7Z419	Q96HS1	0.0021363259293138
P20674	Q96ST8	0.0021363259293138
P08912	Q969H8	0.0021363259293138
P01258	P15880	0.0021363259293138
Q96MP8	Q01085	0.0021363259293138
Q8NGI6	P63220	0.0021363259293138
P34897	Q8NH76	0.0021363259293138
Q01085	P22888	0.0021363259293138
P35070	Q9BQA1	0.0021363259293138
Q8WVN6	Q99873	0.0021363259293138
P12268	Q14952	0.0021363259293138
P43487	P35226	0.0021363259293138
Q6Q0C1	P25789	0.0021363259293138
Q8NGI6	P20674	0.0021363259293138
P34897	Q8TE56	0.0021363259293138
Q13151	Q9Y661	0.0021363259293138
Q9NZD8	Q9NQH7	0.0021363259293138
P23246	Q76LX8	0.0021363259293138
P15880	Q9H114	0.0021363259293138
Q8N688	Q12931	0.0021363259293138
O75581	P35241	0.0021363254636526
Q9UQ35	Q5JT25	0.0021363254636526
Q9Y2R4	O15160	0.0021363231353461
Q92552	Q7L2H7	0.0021363229025155
Q969T7	P62241	0.0021363217383623
Q9Y608	P50990	0.0021363196428865
P17707	P52888	0.0021363196428865
O75586	P62081	0.0021363184787333
Q496F6	P61204	0.002136318013072
Q9NWV4	Q9NR46	0.0021363170817494
P61978	Q8N3C7	0.0021363161504268
O75347	Q9NZ43	0.002136314054951
P16070	Q96JB5	0.002136314054951
Q9UI30	Q9NY35	0.002136314054951
P22392	P82912	0.0021363135892897
P06454	P17706	0.0021363119594752
Q9BWH2	P61204	0.0021363110281527
P06753	A6NKD9	0.0021363105624914
Q01518	Q9NQW6	0.0021363082341849
Q9H1N7	Q08211	0.0021363054402172
O43583	Q8IWA0	0.0021363052073866
P27824	Q92843	0.0021363028790801
P07355	Q96P47	0.0021363005507737
Q4G0J3	Q5W0B1	0.0021362979896366
Q96CS2	Q12789	0.002136297058314
P08708	O43837	0.0021362963598221
Q99943	O75083	0.0021362942643463
Q96G03	P04844	0.0021362940315157
Q15427	P62273	0.0021362924017012
P08758	P99999	0.0021362917032092
Q9UNE7	Q8WUA2	0.0021362896077334
P61026	Q9UKK9	0.0021362879779189
P52294	Q9UHA4	0.0021362877450883
P23284	P20151	0.0021362861152738
Q2TAY7	Q96IU4	0.0021362844854593
P84098	P12271	0.0021362842526286
P31948	Q96G30	0.002136284019798
Q9HA38	Q86X55	0.0021362821571528
P11940	Q9UQE7	0.0021362816914916
P18085	P16989	0.002136280760169
Q8NDV7	O95071	0.0021362793631851
Q6P5R6	P14678	0.0021362788975238
P62424	Q9UKV3	0.0021362772677093
Q9H9A6	Q9UK76	0.0021362754050642
Q96BF6	P25398	0.002136274240911
Q9H2U2	Q06481	0.0021362723782658
Q8N335	P31948	0.0021362719126045
Q6UN15	P04899	0.0021362705156207
P11216	Q9BRT6	0.0021362705156207
Q6ZRV2	Q15185	0.00213627028279
Q9UHY1	O75694	0.0021362700499594
P23458	O60343	0.0021362700499594
P11217	P43246	0.0021362700499594
P00403	P54277	0.0021362698171287
O43402	O00505	0.0021362695842981
O75347	O75379	0.0021362681873142
Q13151	Q96DI7	0.0021362681873142
Q9Y6E2	Q96HE7	0.0021362679544836
O00170	P12268	0.0021362679544836
P55196	P82675	0.0021362665574997
P62318	Q9Y343	0.0021362663246691
P84996	P0C0S8	0.0021362644620239
Q9P013	P51572	0.0021362623665481
P13807	P62906	0.0021362619008868
P62318	Q92769	0.0021362616680562
Q8IV08	Q53H82	0.0021362591069191
Q9BSH4	P0C0S5	0.0021362591069191
Q9UBR2	Q9H5V9	0.0021362586412578
Q9Y345	P31947	0.0021362586412578
O43684	Q92621	0.0021362586412578
O00182	P31947	0.0021362586412578
Q86YQ8	Q9BRX5	0.0021362563129514
Q9HB71	Q14314	0.0021362558472901
P63167	Q04637	0.0021362558472901
Q9P0J7	P16615	0.0021362542174756
Q5VT06	P12270	0.0021362537518143
Q8TBC4	O15355	0.0021362535189837
Q96EP5	Q13873	0.0021362535189837
Q9NVI7	Q9H0Q3	0.0021362518891692
Q9UJC5	P09651	0.0021362509578466
Q96DZ1	P62280	0.0021362483967095
O60291	O43447	0.0021362476982176
O43447	Q96LI6	0.0021362476982176
O43447	O14543	0.0021362476982176
O43447	Q9NQ79	0.0021362476982176
O43447	Q14565	0.0021362476982176
Q99873	Q9Y3D0	0.0021362449042499
P05455	Q96CM8	0.0021362449042499
P61353	Q8TE77	0.0021362437400966
Q14690	O00422	0.0021362421102821
P78310	P99999	0.0021362414117902
Q92522	Q9HBH5	0.0021362400148063
Q96F86	Q9Y5V3	0.0021362388506531
P56182	P54105	0.0021362383849918
Q8WUF8	O43143	0.0021362376864999
Q13268	O60664	0.0021362376864999
Q8N336	P39656	0.0021362351253628
Q92734	Q96LT6	0.0021362348925322
Q92734	Q9BZG2	0.0021362348925322
P26717	P60709	0.0021362348925322
Q9BQY6	P60709	0.0021362348925322
Q92734	Q5H8A3	0.0021362348925322
Q04759	P51991	0.0021362346597015
Q9BV79	P36551	0.002136233029887
P62829	Q7Z5L7	0.0021362318657338
Q9UMX5	147804	0.0021362307015806
Q12905	O43791	0.0021362276747822
Q15024	Q03111	0.0021362274419516
P49703	O75131	0.0021362269762903
P11047	Q9Y295	0.002136223251
Q7KZF4	P22607	0.0021362230181694
P82932	Q07866	0.0021362220868468
P84085	P63165	0.0021362216211855
Q13442	Q8NI36	0.0021362197585403
Q9H6R0	P46940	0.0021362195257097
P50991	Q96HT8	0.0021362192928791
Q7L590	P24534	0.0021362185943871
Q9NRL3	Q15046	0.0021362183615565
Q9NPC4	O15144	0.0021362171974033
Q8NDW8	Q9UHV9	0.00213621603325
O43683	Q9UMS4	0.0021362153347581
Q5T9A4	P36871	0.0021362141706049
Q9UBQ0	Q99470	0.002136212773621
Q9NR12	Q96EY1	0.0021362120751291
O75575	P62910	0.0021362118422985
Q8NDX1	Q86V81	0.002136209513992
O75914	Q9H910	0.0021362076513469
P35580	P41091	0.0021362057887017
P61160	Q9Y5G4	0.0021362055558711
Q9HD33	Q9UPQ0	0.0021362032275646
Q16533	Q09666	0.0021362032275646
P17066	Q9NRH1	0.0021362022962421
P51149	Q9H4I3	0.0021362022962421
Q15393	P30405	0.0021362022962421
O14967	P98179	0.0021362022962421
P00918	Q9UKN8	0.0021362022962421
Q969M3	P23368	0.0021362022962421
Q969M3	Q9H299	0.0021362022962421
Q14257	P15374	0.0021362022962421
P62942	P19387	0.0021362022962421
O95429	Q9UNQ2	0.0021362022962421
O14950	O94766	0.0021362022962421
P37108	Q99942	0.0021362022962421
P43003	Q6UX04	0.0021362022962421
O15321	O75131	0.0021362022962421
Q9HCJ0	Q9UJ14	0.0021362022962421
Q8WW12	P20930	0.0021362022962421
O75531	P30511	0.0021362022962421
P51114	Q86Y39	0.0021362022962421
P14927	P63244	0.0021362011320888
Q9BS92	P08559	0.0021361999679356
Q9Y625	P62857	0.0021361985709518
Q96D53	P30101	0.0021361976396292
O43818	P28838	0.0021361955441534
P51610	Q5RKV6	0.0021361948456615
P05198	Q9NX55	0.002136193215847
P54727	P18075	0.002136193215847
P18433	Q71UM5	0.002136192517355
P47897	152756	0.002136192517355
Q9H3G5	Q9Y287	0.0021361890248954
Q9Y314	Q8TDD1	0.0021361843682825
P35080	P16278	0.0021361836697906
Q96KP4	Q14126	0.0021361836697906
Q92932	P17066	0.002136182738468
P17066	Q8N123	0.002136182738468
O95864	Q14671	0.0021361806429922
O43482	Q14203	0.0021361799445003
Q9H8M1	P47914	0.0021361792460083
Q7L8J4	P47914	0.0021361792460083
Q9UBI1	Q9Y266	0.0021361771505326
P61009	P13674	0.0021361769177019
Q9H1A3	Q9Y5V3	0.0021361759863793
Q13619	Q99733	0.002136175520718
Q9Y2P8	Q96JS3	0.0021361752878874
Q15369	Q9NV92	0.0021361748222261
P61769	P09429	0.002136172959581
Q9ULG1	Q13283	0.0021361710969358
Q9H4I3	P14625	0.0021361687686294
Q9NY27	P24386	0.0021361687686294
P35658	P49411	0.0021361664403229
Q8WXF1	O96005	0.0021361662074923
Q99459	P30405	0.0021361662074923
O43676	P08253	0.002136165741831
Q02750	P25789	0.002136165741831
Q8IXB1	O15013	0.0021361652761697
P35659	Q9H3K6	0.0021361650433391
P24390	P35269	0.0021361638791859
O14579	Q96SB4	0.0021361615508794
P06753	Q8WVX3	0.0021361610852181
O94842	Q5T5S1	0.0021361599210649
Q13564	P78346	0.0021361580584198
P00739	P09651	0.0021361550316214
P12268	Q00604	0.0021361545659601
Q14978	O75489	0.0021361541002988
Q02833	P62249	0.0021361536346375
Q96A33	P06493	0.0021361517719924
Q96N21	P13639	0.0021361508406698
Q00341	Q9BSJ2	0.0021361489780247
P61956	Q9Y2Q3	0.0021361478138715
Q6L8Q7	Q9HAS0	0.0021361464168876
Q8N5P1	Q6L8Q7	0.0021361464168876
Q8NBS9	Q9NPJ3	0.0021361464168876
Q96JK2	P09936	0.0021361461840569
Q9BR76	Q96AY4	0.0021361459512263
P48730	P16949	0.0021361426915973
Q9UKN8	O43181	0.0021361419931054
Q13618	Q9Y3R4	0.0021361412946134
Q9UJX2	Q9UFC0	0.0021361408289521
Q8N983	Q9Y450	0.0021361405961215
Q5T5P2	Q96B97	0.0021361382678151
P14618	Q7Z3B1	0.0021361371036618
Q5VU97	P50914	0.0021361364051699
Q9UKN8	Q9ULD2	0.0021361364051699
P55327	P35580	0.0021361336112022
P84996	Q15008	0.0021361333783715
P05161	Q16769	0.0021361331455409
Q9BUQ8	Q14566	0.002136131748557
Q9BTC8	P61201	0.0021361294202506
O15263	P09211	0.0021361275576055
Q6UXF1	P07737	0.0021361275576055
P02814	O75390	0.0021361275576055
Q08380	Q8IYJ2	0.0021361275576055
Q9UIE0	P07737	0.0021361275576055
P12004	P55318	0.0021361275576055
Q8IZM9	Q92945	0.0021361275576055
P12004	Q16322	0.0021361275576055
P54922	Q92945	0.0021361275576055
Q8TDB8	P62263	0.0021361275576055
Q8WTQ1	O75390	0.0021361275576055
Q08380	Q8IWV2	0.0021361275576055
Q08380	Q9Y6X3	0.0021361275576055
A2VCK2	P62263	0.0021361275576055
P04844	P13686	0.0021361268591135
Q9BTE6	Q12849	0.0021361259277909
Q96EY7	P61962	0.0021361222025007
Q14498	P54727	0.0021361212711781
O94906	Q8IZ21	0.0021361210383474
Q5UIP0	Q15813	0.0021361210383474
Q00526	Q12849	0.0021361210383474
O75600	P21399	0.0021361205726861
P09417	Q9Y680	0.0021361182443797
O60784	Q07065	0.0021361166145652
Q9UBU8	P10644	0.002136115450412
O14925	Q14667	0.0021361142862588
Q9P013	P23434	0.0021361135877668
P31751	O95218	0.0021361112594604
P16403	Q9H773	0.0021361112594604
Q14507	P48556	0.0021361103281378
P17066	P55786	0.0021361091639846
P56181	P30048	0.0021361084654927
Q9H501	P39656	0.002136108232662
Q13131	O94979	0.0021361061371862
P52294	Q8IYB3	0.002136105671525
Q7L9B9	P61981	0.0021361054386943
O60231	Q92945	0.0021361040417104
Q8N6L1	Q13838	0.0021361026447266
Q8TCE6	P21333	0.0021361019462347
P52657	P51570	0.0021360993850976
Q04917	Q9H6J7	0.0021360991522669
O43447	O60313	0.0021360986866056
P22061	Q86SZ2	0.0021360986866056
Q8NCF5	Q9BY11	0.0021360935643315
Q9Y450	O15143	0.0021360928658396
Q10570	P50750	0.0021360921673476
P17812	Q6P1N0	0.0021360914688557
Q04917	P40394	0.0021360903047025
Q99986	P18077	0.0021360900718718
Q9H2G2	P61599	0.0021360893733799
Q7LGA3	O60282	0.002136088674888
Q7Z460	P52209	0.0021360877435654
P49327	Q16352	0.002136084716767
P17066	Q14558	0.0021360837854444
P46782	Q8N4T4	0.0021360830869525
Q16769	Q8TAA9	0.0021360821556299
Q5U5R9	P47897	0.0021360798273235
Q96DT7	P62306	0.0021360791288316
Q96EY7	P36776	0.0021360788960009
P07195	P54578	0.0021360751707106
Q9H410	P39656	0.0021360742393881
P17931	O43752	0.0021360737737268
Q9UJX2	P06753	0.0021360714454203
A0FGR8	Q9Y2L1	0.0021360695827752
Q86UX6	P54709	0.0021360695827752
O15269	P54652	0.0021360679529607
Q9Y295	Q9NUQ8	0.0021360670216381
Q4G0J3	O14561	0.0021360649261623
Q02086	O14744	0.0021360649261623
O95232	Q99081	0.0021360649261623
P47756	Q9C0J1	0.0021360649261623
P48509	P02786	0.0021360649261623
Q9NUD5	O14561	0.0021360649261623
Q15532	Q8WUM9	0.0021360637620091
Q9UQR0	Q01518	0.0021360635291785
O94901	Q92890	0.0021360632963478
P62829	Q9NRV9	0.0021360630635172
Q9UNK0	P42285	0.0021360584069043
P60510	Q9H444	0.0021360551472753
P26368	Q9UKZ1	0.0021360549144446
Q9UGV2	P53350	0.0021360535174608
P13639	O00584	0.0021360528189688
P61758	Q9UK97	0.0021360516548156
O15160	Q3YEC7	0.002136051421985
Q4J6C6	Q13823	0.0021360490936785
Q86W67	P62993	0.0021360479295253
2197	P12081	0.0021360476966947
O60568	Q16658	0.0021360469982028
Q8WVZ9	Q9UHV9	0.0021360437385737
P68400	Q9NRC1	0.002136040944606
Q9HB40	P34932	0.0021360400132834
Q9UBB4	P35813	0.0021360386162996
O15392	P60866	0.0021360374521464
Q8WXH0	Q13416	0.0021360365208238
P22314	Q96N95	0.002136034425348
Q14156	P19338	0.0021360339596867
Q14156	P67809	0.0021360339596867
Q6PKC3	Q04760	0.0021360332611948
Q9GZZ1	P49591	0.0021360297687351
Q5SRR4	P62241	0.0021360288374125
Q9UNY4	P82663	0.002136027207598
Q9H089	P84090	0.002136024646461
P55039	Q9BVP2	0.002136023947969
P20700	P60709	0.0021360234823077
Q86T03	P31947	0.0021360232494771
Q93034	Q9BY42	0.0021360225509852
P51784	Q13451	0.0021360223181545
P00390	Q9Y450	0.0021360218524932
Q96PK6	Q06587	0.0021360199898481
Q15942	P08195	0.0021360176615417
Q9Y5J9	P52209	0.0021360176615417
Q9UPT9	Q8TEQ6	0.0021360169630497
P82675	O43660	0.0021360153332352
P06753	Q9BZK7	0.0021360139362514
Q13155	O75915	0.0021360139362514
Q15334	Q15424	0.0021360139362514
O75506	P09936	0.0021360139362514
Q9UI26	P08559	0.0021360139362514
O43929	Q9NPJ6	0.0021360139362514
O75352	Q9H0A8	0.0021360139362514
P51957	Q8WVM8	0.0021360139362514
Q02790	O75521	0.0021360139362514
P54578	O75521	0.0021360139362514
Q9BQ90	P11940	0.0021360132377594
Q8IX01	Q15185	0.0021360113751143
O00154	Q96HN2	0.0021360113751143
Q9BSD7	P51148	0.0021360095124691
P36543	P56211	0.0021360092796385
Q9UBI1	P15311	0.002136007649824
Q9Y224	Q9NYK5	0.0021360055543482
P22102	Q8TDQ7	0.0021360050886869
Q8TC07	Q99614	0.002136003691703
Q86YJ5	P09651	0.0021360034588724
P12268	Q5T2D3	0.0021360029932111
Q01658	Q01130	0.0021360027603805
Q13371	Q99567	0.0021360027603805
P15586	P49411	0.0021360022947192
Q9NXS2	Q15843	0.0021360001992434
O43242	Q6UY01	0.0021359999664127
P61964	Q8N1B4	0.0021359992679208
O96005	Q05639	0.0021359992679208
Q96CU9	Q13627	0.0021359992679208
O75251	P60903	0.0021359992679208
Q9Y2R4	O00330	0.0021359992679208
Q96J01	Q9Y6B6	0.0021359992679208
Q9NV56	Q9BYG3	0.0021359992679208
O43399	Q15170	0.0021359990350902
P55795	Q96HU8	0.0021359981037676
Q9NZ01	Q8IX18	0.0021359967067837
O94901	P50542	0.0021359953097999
O15498	P39019	0.0021359941456466
Q12923	Q15427	0.0021359936799854
Q01469	Q8IYU8	0.0021359913516789
Q9BSJ8	Q96KR1	0.0021359904203563
P05423	O75746	0.0021359899546951
Q9H1R2	Q969H8	0.0021359894890338
O00764	Q7Z3H0	0.0021359894890338
Q969H8	Q6NUS8	0.0021359894890338
Q5JS54	P50995	0.0021359894890338
Q6NVY1	O14737	0.0021359892562031
O60508	Q86X55	0.0021359883248806
Q9UN37	P28838	0.0021359862294048
O95881	P15880	0.0021359845995903
P47914	Q8NB49	0.0021359832026064
Q8TE99	P31947	0.0021359825041145
Q5TAX3	O14744	0.0021359813399612
Q9Y2Z0	P63244	0.0021359780803322
Q1HG44	P04075	0.0021359778475016
P05141	O15442	0.0021359778475016
O14734	P61289	0.0021359748207032
Q14183	Q9NZL4	0.0021359748207032
O00139	Q9NQW6	0.0021359729580581
Q9BYC9	P25205	0.0021359727252274
O75340	Q92478	0.0021359722595661
P51991	Q9Y226	0.0021359680686146
P07954	Q13155	0.0021359648089855
Q14498	Q8NHZ8	0.0021359645761549
P32119	P0DMS8	0.0021359629463404
Q9BXR0	P08865	0.0021359603852033
P67936	P98170	0.0021359589882194
P27348	Q6PJ21	0.0021359585225582
P29992	P48651	0.0021359582897275
P33993	Q9UKV3	0.0021359573584049
P28482	P62899	0.0021359561942517
O15541	Q13610	0.0021359543316066
P17066	Q8N131	0.0021359531674534
Q9Y4Z0	O00299	0.0021359529346227
Q9NXB9	P63173	0.0021359522361308
Q969H8	Q96LT9	0.0021359517704695
Q969H8	Q6NZ36	0.0021359517704695
Q92564	Q969H8	0.0021359517704695
Q9P2C4	Q5JRX3	0.0021359506063163
O94808	Q13151	0.0021359503734856
Q96BZ8	P09874	0.0021359499078243
P14618	Q9BV29	0.0021359466481953
Q13283	Q8WVH0	0.0021359447855502
P05455	Q9NRC1	0.0021359447855502
Q9UKF7	O95429	0.0021359447855502
Q9NR30	P19474	0.0021359443198889
Q9BRR3	Q9H3K6	0.0021359443198889
Q9Y5Q9	P30405	0.0021359443198889
Q99575	Q9H3K6	0.0021359443198889
O60664	Q9BU76	0.0021359438542276
P62829	Q9HBZ2	0.0021359422244131
P28066	Q7RTP0	0.0021359410602599
Q92522	Q9BR77	0.0021359401289373
P49902	Q99460	0.0021359378006309
P51116	Q9NPI6	0.002135936403647
Q9H1C7	P63241	0.002135936403647
Q15717	Q3SY00	0.002135936403647
P78369	Q08209	0.0021359361708164
Q8WXA3	O43399	0.0021359361708164
P13797	P49959	0.0021359359379857
O43592	Q14181	0.0021359359379857
P68871	Q13155	0.0021359354723244
Q9NUM3	P61204	0.0021359354723244
P07355	Q8WUX2	0.0021359343081712
Q9C005	P06493	0.0021359338425099
O96011	Q9UK76	0.002135933144018
Q9UPQ9	Q9UQV4	0.0021359317470341
Q9NQZ2	Q9Y5L4	0.0021359310485422
Q15365	Q9UKV8	0.0021359301172196
Q16186	P42677	0.0021359294187277
Q9BX68	O00299	0.0021359284874051
Q15003	Q92783	0.0021359275560826
Q7Z3K6	O43143	0.0021359273232519
Q9GZS3	O14975	0.00213592662476
P30837	Q9ULE6	0.0021359263919293
P50995	Q8TCJ0	0.0021359263919293
P61764	P36776	0.0021359249949455
Q9BT78	Q9BS26	0.0021359249949455
P54652	Q96LT9	0.0021359249949455
P52756	Q9H9Y6	0.0021359249949455
Q92896	Q96RL7	0.0021359249949455
P01111	Q9BQE5	0.0021359249949455
Q5K4L6	Q969X6	0.0021359249949455
P34897	Q92905	0.0021359249949455
Q13268	Q9UM00	0.0021359249949455
Q14671	P52306	0.0021359249949455
Q15819	Q9UBQ5	0.0021359249949455
P61964	P21953	0.0021359249949455
O75414	Q71UM5	0.0021359249949455
Q16537	Q9Y617	0.0021359249949455
P22059	Q14137	0.0021359249949455
P24390	P35625	0.0021359249949455
Q14839	Q8IWV7	0.0021359249949455
Q14CZ7	Q09028	0.0021359249949455
Q9Y4R8	Q2Q1W2	0.0021359249949455
Q8IZL8	Q12860	0.0021359249949455
Q12860	P36776	0.0021359249949455
Q15334	Q96P70	0.0021359249949455
P31150	O43172	0.0021359249949455
P50336	P50395	0.0021359249949455
P23378	Q15758	0.0021359249949455
Q16222	Q9NW64	0.0021359249949455
Q12860	Q7L8L6	0.0021359249949455
Q9Y5X3	P24666	0.0021359249949455
Q9UL46	Q8NCW5	0.0021359249949455
O14773	O95819	0.0021359249949455
P49792	P15586	0.0021359249949455
P16930	P62136	0.0021359249949455
Q13535	Q12789	0.0021359249949455
Q9GZR7	Q12860	0.0021359249949455
Q969H8	Q7Z7H5	0.0021359249949455
P15104	O95169	0.0021359249949455
Q9BQ39	Q12860	0.0021359249949455
Q9UL03	P46379	0.0021359249949455
P01023	Q9H9E3	0.0021359249949455
O15042	Q9H9E3	0.0021359249949455
P82673	Q7Z3B4	0.0021359249949455
Q8N3Z3	Q9UM00	0.0021359249949455
Q8N3Z3	P53985	0.0021359249949455
O94776	Q5JTZ9	0.0021359249949455
Q68E01	Q32P28	0.0021359249949455
P35625	P82932	0.0021359249949455
Q14684	Q14746	0.0021359249949455
Q8N442	O00425	0.0021359249949455
P02794	P49792	0.0021359249949455
Q14141	P20073	0.0021359249949455
O43913	Q96SZ6	0.0021359249949455
Q5JRX3	P33176	0.0021359249949455
P22059	O00541	0.0021359249949455
P13489	Q9BTV4	0.0021359249949455
P50897	P49585	0.0021359249949455
Q9H173	P14373	0.0021359249949455
Q08257	P13995	0.0021359247621148
Q969S3	Q96CS3	0.0021359238307923
A6NHL2	Q8N983	0.0021359231323003
Q08945	O43175	0.0021359205711632
Q15386	Q08209	0.0021359191741794
P04183	O43819	0.0021359189413487
P49821	O14908	0.0021359189413487
Q96J84	Q96AX1	0.0021359189413487
P68402	Q13501	0.0021359189413487
P47914	Q96R06	0.0021359189413487
Q9UBB4	P27816	0.0021359189413487
O14556	Q6P1L8	0.0021359189413487
Q99497	Q9BT67	0.0021359189413487
P09960	Q14140	0.0021359182428568
Q15434	P27824	0.0021359177771955
Q9BRA2	P21283	0.0021359175443649
Q9C005	P78406	0.0021359140519052
P80370	P21912	0.0021359131205826
Q6P1N0	Q9NQW6	0.0021359124220907
P62829	Q9C0I3	0.0021359124220907
Q7Z7L7	Q15392	0.0021359119564294
P22314	Q86YT6	0.0021359114907681
O95881	P82932	0.0021359107922762
Q9Y5X3	P05091	0.0021359093952924
Q9H1P3	Q9NVM6	0.0021359091624617
Q96JJ7	P04080	0.0021359089296311
Q07021	Q8N183	0.0021359070669859
Q49AN0	P49327	0.0021359054371714
Q92598	Q8N8W4	0.0021359054371714
O00422	Q9NZC7	0.0021359035745263
P11047	P39019	0.0021359026432037
Q99436	Q13561	0.0021359017118811
P51991	Q6ICL3	0.0021359007805585
P0C2W1	Q14103	0.0021358996164053
P07355	O75152	0.0021358979865908
Q9HCN4	Q9Y3B2	0.0021358968224376
Q53H96	Q9NRW7	0.0021358968224376
P40424	Q01130	0.0021358968224376
Q13162	O14874	0.0021358968224376
Q13608	P12814	0.0021358968224376
O75223	Q12834	0.0021358968224376
Q9HCN4	O95453	0.0021358968224376
Q99816	P53007	0.0021358961239457
Q9Y383	O95400	0.0021358944941312
Q9UBI6	P08195	0.0021358914673328
Q9BTE3	Q9UKV8	0.0021358905360102
P14735	Q96MN9	0.0021358903031796
Q5FBB7	P08559	0.0021358900703489
P00505	Q68DH5	0.0021358900703489
Q14126	Q7Z3D6	0.0021358900703489
P19174	Q9UKM9	0.0021358879748731
Q8TAY7	P55795	0.0021358877420425
P55795	Q8NCK3	0.0021358877420425
P55795	Q14641	0.0021358877420425
O76038	P08238	0.0021358877420425
Q9UEW8	Q9UJV9	0.0021358872763812
O43707	Q5VSL9	0.0021358865778893
P31942	P35237	0.0021358854137361
Q9UBQ5	O75182	0.0021358849480748
P20930	Q00839	0.0021358842495828
Q5QGT7	O00571	0.0021358837839215
O96015	P50402	0.0021358833182603
Q06828	P24752	0.002135882154107
P35609	Q9Y2M2	0.0021358812227845
O14654	P62701	0.0021358805242925
P49959	Q16643	0.0021358793601393
Q8TAP6	P47914	0.0021358781959861
Q04446	Q9UMY1	0.0021358779631555
P85037	Q15435	0.0021358772646635
P62829	P49116	0.0021358765661716
P05090	O00571	0.002135876333341
Q13442	O75683	0.002135875634849
Q01844	P51948	0.0021358737722039
Q8NI36	P30086	0.0021358735393732
Q14697	Q8IY67	0.0021358695812523
Q9UMR2	Q15811	0.0021358693484216
Q92600	P31153	0.0021358693484216
Q96JP5	Q9BUQ8	0.0021358686499297
Q12904	Q8TAT6	0.0021358674857765
Q02952	Q9UKE5	0.002135865855962
O60356	P68371	0.0021358635276556
Q14192	P62879	0.0021358630619943
Q9H649	P62249	0.0021358609665185
P38919	Q96RU8	0.0021358598023653
Q5VU43	Q9Y3F4	0.002135859336704
P28072	Q9HBG4	0.0021358591038733
Q9UEU0	P61204	0.002135858638212
P30711	P61204	0.002135858638212
P47897	O14787	0.002135858638212
P56937	P62081	0.0021358549129217
Q6P1N9	P11766	0.0021358525846153
Q96EB1	P26640	0.0021358511876314
P57088	Q9HAV7	0.0021358500234782
Q9Y6Y8	P20042	0.0021358474623411
Q13162	Q96PC5	0.002135845599696
Q12797	Q9P2I0	0.002135845599696
P57678	Q16513	0.0021358442027121
P62277	P18615	0.0021358442027121
Q96QR8	P42285	0.0021358442027121
P49458	Q8TD19	0.0021358442027121
Q9UJX3	P14678	0.0021358442027121
Q9P2N5	Q9UBQ5	0.0021358442027121
Q92925	P26599	0.0021358442027121
Q96N67	Q9H2U1	0.0021358442027121
Q13765	Q8NEZ2	0.0021358437370508
P22607	P38919	0.0021358435042202
P47972	Q6ZVM7	0.0021358421072363
O43813	Q8NBP5	0.0021358418744057
Q9NXG2	O76003	0.0021358414087444
O15120	P14314	0.0021358376834541
Q10570	P30307	0.0021358374506235
P22492	Q9UJV9	0.0021358367521315
Q8N1I0	P22087	0.0021358362864702
O75044	P46776	0.0021358362864702
Q9BUT9	P62318	0.0021358355879783
P68366	Q05519	0.0021358353551477
P09661	Q8IZP0	0.0021358353551477
Q13618	P24534	0.0021358353551477
Q9NRV9	P00338	0.0021358346566557
O60299	Q92499	0.0021358337253332
Q92621	P10809	0.0021358320955187
Q8NEW0	Q14195	0.0021358316298574
O95104	P48735	0.0021358316298574
Q9NYP9	Q9BVJ6	0.0021358316298574
Q8N0U8	Q9Y450	0.0021358316298574
Q2NKX8	Q9UGP8	0.0021358316298574
O14974	P37268	0.0021358316298574
Q7Z4G1	Q92890	0.0021358316298574
P37268	Q8NI36	0.0021358316298574
Q8NFW8	Q9BRX9	0.0021358316298574
Q2NKX8	Q1KMD3	0.0021358316298574
Q86Y07	Q9NX08	0.0021358316298574
Q9Y3E5	Q8NAV1	0.0021358316298574
Q8TCG1	Q5J8M3	0.0021358316298574
Q9UNK0	Q8TD19	0.0021358316298574
Q92990	Q9BZI7	0.0021358316298574
Q14165	Q92576	0.0021358316298574
Q6UVJ0	Q8WTT2	0.0021358316298574
Q86T65	P63173	0.0021358295343816
Q7L7V1	P30050	0.0021358283702284
P12081	P47914	0.0021358281373977
Q9NW82	Q68E01	0.0021358279045671
Q13557	Q9NUG6	0.0021358274389058
Q8N8A6	Q12772	0.0021358267404139
O00186	P62263	0.0021358255762606
P32969	Q92838	0.0021358232479542
Q9Y305	Q99848	0.0021358209196478
Q8WVB6	Q99567	0.0021358204539865
P42702	P11177	0.0021358171943575
Q9GZQ4	P62750	0.0021358157973736
P49790	O75489	0.0021358153317123
P61009	Q14244	0.0021358146332204
P61964	Q9GZT4	0.0021358144003897
Q68CQ7	Q9BVG4	0.0021358132362365
Q8NCD3	Q96I99	0.0021358132362365
Q8IUH5	P35609	0.0021358132362365
Q8IVV7	P07602	0.0021358132362365
P54725	Q9HD33	0.0021358132362365
Q8N5D0	Q9BWF3	0.0021358132362365
Q9UK99	P46087	0.0021358132362365
Q14527	Q9H2U2	0.0021358132362365
P45877	P54920	0.0021358132362365
P54725	P09001	0.0021358132362365
Q5T4S7	P15374	0.0021358132362365
Q969M3	O94952	0.0021358132362365
Q96ME7	Q15293	0.0021358132362365
Q02218	Q96G97	0.0021358132362365
Q96D05	Q9BUJ2	0.0021358132362365
Q12792	P62487	0.0021358132362365
Q9P1U1	Q96GF1	0.0021358132362365
Q8IWV7	Q9BUJ2	0.0021358132362365
P15927	Q5K4L6	0.0021358132362365
Q9HB71	Q9H6E4	0.0021358132362365
Q9UMS0	O95429	0.0021358132362365
O60271	Q9NRH1	0.0021358132362365
Q96J02	Q8NDZ4	0.0021358132362365
Q8IXM3	Q15293	0.0021358132362365
Q9Y2S7	Q7Z736	0.0021358132362365
P61086	O95900	0.0021358132362365
Q9Y2Q9	Q9NQR4	0.0021358132362365
P51153	Q6ZVM7	0.0021358132362365
Q96T76	Q8IUR7	0.0021358132362365
Q6VN20	P07602	0.0021358132362365
P52294	P98194	0.0021358132362365
Q92785	Q9UK99	0.0021358132362365
P45877	P62269	0.0021358132362365
P45877	Q96EL2	0.0021358132362365
Q8IUH5	Q9P258	0.0021358132362365
Q8IUH5	P12814	0.0021358132362365
Q69YQ0	P45877	0.0021358132362365
P21912	Q7Z3U7	0.0021358132362365
P15151	Q9C0C7	0.0021358132362365
Q86SX6	Q15286	0.0021358132362365
Q13595	Q9NQR4	0.0021358132362365
Q9Y512	Q9NQR4	0.0021358132362365
P45877	P82914	0.0021358132362365
O43303	Q92542	0.0021358132362365
Q96G97	O43852	0.0021358132362365
Q92900	Q9NRH1	0.0021358132362365
Q53G59	P46783	0.0021358132362365
Q8IUH5	P08754	0.0021358132362365
P20226	P14314	0.0021358132362365
Q9Y2G8	Q9NPI6	0.0021358132362365
Q8IVV7	O95433	0.0021358132362365
Q06203	Q15005	0.0021358132362365
Q9UK99	Q6AI12	0.0021358132362365
Q96DZ1	Q00765	0.0021358132362365
O95260	P21796	0.0021358132362365
Q9NPA8	P39019	0.0021358132362365
Q9P2R7	Q08209	0.0021358132362365
Q96FJ2	Q9NUM4	0.0021358132362365
P54727	Q6P1L8	0.0021358132362365
Q9H871	P07602	0.0021358132362365
O75396	Q99538	0.0021358132362365
Q9BVG4	Q6ZNB6	0.0021358132362365
Q7L3T8	C9JLW8	0.0021358132362365
Q15773	Q9HCM4	0.0021358132362365
Q92544	O43809	0.0021358132362365
Q9UBB4	O95260	0.0021358132362365
Q15293	Q9BYD6	0.0021358132362365
Q15291	O95260	0.0021358132362365
Q9H3N1	P10644	0.0021358132362365
Q8IZ07	Q9UNQ2	0.0021358132362365
Q9UK99	Q8TC07	0.0021358132362365
P42766	Q8IWV8	0.0021358132362365
P18583	Q9P2J3	0.0021358132362365
Q6ZRP7	Q13643	0.0021358132362365
Q8WYL5	O43149	0.0021358132362365
Q6IBS0	Q9NQH7	0.0021358132362365
Q9H1K4	Q86YT6	0.0021358132362365
Q9Y4W2	Q9Y316	0.0021358132362365
P98179	Q8NEW0	0.0021358132362365
Q8NDN9	Q16540	0.0021358132362365
Q5RKV6	Q9H2H9	0.0021358132362365
P49006	Q96TC7	0.0021358132362365
Q5T653	Q5JVF3	0.0021358132362365
O43464	P15374	0.0021358132362365
Q6VN20	P18206	0.0021358132362365
Q14145	54865	0.0021358132362365
Q99538	Q8WUY1	0.0021358132362365
Q6P1L8	O60271	0.0021358132362365
P57678	P04062	0.0021358132362365
Q8IVV7	Q96I24	0.0021358132362365
Q9UMX5	F5GYL9	0.0021358132362365
Q9BUR4	Q9C005	0.0021358132362365
Q9Y5J1	Q15293	0.0021358132362365
Q96BP2	P61353	0.0021358132362365
Q5SWX8	Q9H5V9	0.0021358132362365
Q9NV79	Q96A35	0.0021358132362365
Q8NDN9	84311	0.0021358132362365
P49006	P36896	0.0021358132362365
Q9NR30	P54802	0.0021358132362365
Q93008	Q9UHD9	0.0021358132362365
O14950	Q96D05	0.0021358132362365
P54725	Q9NWU5	0.0021358132362365
Q12792	Q06481	0.0021358132362365
P54725	Q9H0U6	0.0021358132362365
O75131	Q8IWV7	0.0021358132362365
Q96BR5	P68431	0.0021358132362365
P54802	Q9H0E2	0.0021358132362365
Q86UA1	Q9NWU5	0.0021358132362365
Q92544	Q9UK76	0.0021358132362365
Q14694	Q8IWV7	0.0021358132362365
Q6PKC3	Q7L5D6	0.0021358132362365
Q8NFH4	P60660	0.0021358132362365
Q8NDN9	Q15050	0.0021358132362365
Q8N5N7	P50502	0.0021358132362365
Q8N490	P60903	0.0021358132362365
Q9NZB2	Q9UBV2	0.0021358132362365
Q6NUM9	P63165	0.0021358132362365
Q53G59	Q86SX6	0.0021358132362365
O94826	Q9H7H0	0.0021358132362365
Q8IWV8	P61421	0.0021358132362365
Q96GC5	Q9NQR4	0.0021358132362365
P07948	Q1KMD3	0.0021358132362365
Q13126	Q9H6E4	0.0021358132362365
Q76I76	Q9NY47	0.0021358132362365
Q969N2	F5GYL9	0.0021358132362365
P54725	Q15050	0.0021358132362365
Q06481	Q92945	0.0021358132362365
P61923	Q96P11	0.0021358132362365
P45877	Q96GC5	0.0021358132362365
Q9P1U1	Q5HYI8	0.0021358132362365
Q7Z2W9	Q15293	0.0021358132362365
Q14CZ7	Q9BVG4	0.0021358132362365
Q9BWS9	Q9BW61	0.0021358132362365
Q5SWX8	P62913	0.0021358132362365
P62699	Q92538	0.0021358132362365
Q93034	Q9C0B7	0.0021358132362365
P51805	P62854	0.0021358132362365
Q9HC35	Q9UMY1	0.0021358132362365
Q96EY1	Q6IQ21	0.0021358132362365
P05091	Q9H6E4	0.0021358132362365
Q8WW12	Q9HD23	0.0021358132362365
Q9NYQ6	Q86UA1	0.0021358132362365
Q9UJZ1	Q8IVV7	0.0021358132362365
Q5JVF3	Q9NZT1	0.0021358132362365
P30511	Q9HCN4	0.0021358132362365
Q13242	Q8IWV8	0.0021358132362365
O94829	Q96S55	0.0021358132362365
P54725	Q9Y291	0.0021358132362365
Q14703	O00425	0.0021358132362365
Q13610	O76024	0.0021358132362365
P52815	P50995	0.0021358132362365
O15144	Q5T750	0.0021358132362365
Q6P2Q9	A6NHG4	0.0021358132362365
P29992	Q08554	0.0021358132362365
P22612	P12235	0.0021358132362365
Q96GA3	P04899	0.0021358132362365
P22830	P07602	0.0021358132362365
P12110	Q9BVG9	0.0021358132362365
Q9BPX5	Q14011	0.0021358132362365
P02042	Q96AE4	0.0021358132362365
P21333	Q13444	0.0021358132362365
P53634	P35637	0.0021358132362365
O14773	P07948	0.0021358132362365
Q9P015	P30405	0.0021358132362365
Q92729	P56381	0.0021358132362365
P55735	Q14197	0.0021358132362365
P62070	Q14554	0.0021358132362365
Q9BWJ5	O15143	0.0021358132362365
P51805	P56385	0.0021358132362365
P12694	Q86Y07	0.0021358132362365
P63000	P42892	0.0021358132362365
Q06136	Q9BPX5	0.0021358132362365
Q8TF66	P61923	0.0021358132362365
A6NHG4	Q9NP97	0.0021358132362365
Q9UL63	P07602	0.0021358132362365
P15586	P57088	0.0021358132362365
Q8N0T1	P18077	0.0021358132362365
P82979	P12694	0.0021358132362365
Q14011	Q9NVE7	0.0021358132362365
Q13895	P36896	0.0021358132362365
P62854	P33121	0.0021358132362365
P07954	Q7Z3U7	0.0021358132362365
P09960	Q00987	0.0021358132362365
P52789	Q9NQR4	0.0021358132362365
O15067	P61244	0.0021358132362365
A6NHG4	Q7Z7L7	0.0021358132362365
Q96CT7	P53634	0.0021358132362365
Q86YZ3	Q9BQP7	0.0021358132362365
6526	P30405	0.0021358132362365
A6NEC2	Q01650	0.0021358132362365
P11441	Q96RP9	0.0021358132362365
Q7Z2W9	O15145	0.0021358132362365
Q93008	Q13444	0.0021358132362365
Q92747	O94905	0.0021358132362365
Q92504	Q86V97	0.0021358132362365
Q4J6C6	O15269	0.0021358132362365
P54725	Q14197	0.0021358132362365
Q06136	O15143	0.0021358132362365
Q99567	Q14197	0.0021358132362365
P31944	O15143	0.0021358132362365
Q9BPX5	O15127	0.0021358132362365
Q6AI12	P21796	0.0021358132362365
Q92526	P11279	0.0021358132362365
O00330	O15143	0.0021358132362365
Q96MM7	Q7Z6Z7	0.0021358132362365
Q6UN15	O15143	0.0021358132362365
O95861	Q8IWV7	0.0021358132362365
Q92526	P26583	0.0021358132362365
O00764	Q92538	0.0021358132362365
P51149	Q9Y5Q9	0.0021358132362365
P55268	O14828	0.0021358132362365
Q9BYD1	P30405	0.0021358132362365
Q7Z6M1	P30405	0.0021358132362365
Q9H299	O14828	0.0021358132362365
Q9H845	O15143	0.0021358132362365
A6NEC2	P04844	0.0021358132362365
Q8NDN9	Q9BQG0	0.0021358132362365
P26639	Q8IVV7	0.0021358132362365
Q9NY47	O75083	0.0021358132362365
P51617	Q15067	0.0021358132362365
O43504	Q9BQ70	0.0021358132362365
O00330	Q9P2N7	0.0021358132362365
P31483	Q6AI12	0.0021358132362365
P11441	Q9BRR6	0.0021358132362365
Q8TB96	Q13126	0.0021358132362365
Q99615	Q9BT09	0.0021358132362365
P28482	O15127	0.0021358132362365
P31327	Q13151	0.0021358132362365
P18583	Q8N0T1	0.0021358132362365
Q06136	Q9HB71	0.0021358132362365
P63000	O43292	0.0021358132362365
Q5VZL5	P61086	0.0021358132362365
Q8NB90	Q9UHA4	0.0021358132362365
84311	P50995	0.0021358132362365
Q6DN90	P04899	0.0021358132362365
Q9HCU4	P12273	0.0021358132362365
O60568	P18859	0.0021358132362365
Q8N4T8	Q562R1	0.0021358132362365
O43324	Q8N4Q1	0.0021358132362365
Q9Y281	P54802	0.0021358132362365
O14773	P15374	0.0021358132362365
P46977	P60903	0.0021358132362365
P07948	P39019	0.0021358132362365
O94763	P26583	0.0021358132362365
P09525	Q9BVC4	0.0021358132362365
A5A3E0	O95429	0.0021358132362365
Q9UMX5	Q8TF66	0.0021358132362365
P25686	P62879	0.0021358132362365
P16083	O75581	0.0021358132362365
A6NHG4	P53634	0.0021358132362365
P53634	O00571	0.0021358132362365
P60866	Q9UKV5	0.0021358132362365
Q8NCW5	Q9H0H0	0.0021358132362365
Q9NQX7	Q9BXC9	0.0021358132362365
P56385	Q13838	0.0021358132362365
Q14011	Q9H488	0.0021358132362365
Q9NVI1	391634	0.0021358132362365
P11047	O15347	0.0021358132362365
Q16836	P57678	0.0021358132362365
Q8N0T1	P62995	0.0021358132362365
Q8NCW5	Q9HAV4	0.0021358132362365
Q9BYD3	Q9BTY2	0.0021358132362365
Q562R1	Q14CZ7	0.0021358132362365
P07355	Q9BTW9	0.0021358132362365
O43929	P15586	0.0021358132362365
Q13405	P09525	0.0021358132362365
Q9UKV5	P30086	0.0021358132362365
P20930	O43660	0.0021358132362365
P15586	Q08170	0.0021358132362365
P38571	P46459	0.0021358132362365
P54707	P67936	0.0021358132362365
P11279	P09496	0.0021358132362365
Q7Z7F7	P09525	0.0021358132362365
Q8WW12	Q9HCU4	0.0021358132362365
F5GYL9	P50454	0.0021358132362365
O43929	Q6UWP8	0.0021358132362365
Q9HCE1	P22307	0.0021358132362365
P02545	Q96MM7	0.0021358132362365
Q96MM7	P63096	0.0021358132362365
Q7Z7H8	Q99470	0.0021358132362365
Q9BYD2	P09525	0.0021358132362365
A5A3E0	P48637	0.0021358132362365
P25311	Q86TM6	0.0021358132362365
Q96GC5	P40925	0.0021358132362365
Q9C0D3	C9JLW8	0.0021358132362365
P20930	Q9UMX5	0.0021358132362365
P00505	Q9NWU5	0.0021358132362365
Q9C0H2	P50454	0.0021358132362365
O43933	P08754	0.0021358132362365
Q16881	A6NHG4	0.0021358132362365
Q9C0C9	A6NHG4	0.0021358132362365
Q08380	Q8NB90	0.0021358132362365
Q9HA64	Q6AI12	0.0021358132362365
2197	Q15517	0.0021358132362365
Q13895	Q96RP9	0.0021358132362365
Q9NUQ7	Q16836	0.0021358132362365
Q00987	Q8WWC4	0.0021358132362365
Q99816	P11279	0.0021358132362365
P68032	P11047	0.0021358132362365
P29966	P12110	0.0021358132362365
P63000	Q00987	0.0021358132362365
P35573	O15260	0.0021358132362365
Q13895	Q9UL63	0.0021358132362365
Q8N0T1	P13639	0.0021358132362365
P09211	P48723	0.0021358132362365
P36542	Q8N0T1	0.0021358132362365
Q15417	Q9BW61	0.0021358132362365
Q8N0T1	P20020	0.0021358132362365
O14681	Q8NCE0	0.0021358132362365
Q9Y3B7	P30405	0.0021358132362365
728071	P48735	0.0021358132362365
O43865	Q9H1K4	0.0021358132362365
P63000	O95400	0.0021358132362365
Q9NUQ7	O75390	0.0021358132362365
Q9Y2R5	O60220	0.0021358132362365
Q9H1K4	Q13561	0.0021358132362365
P25325	Q14204	0.0021358132362365
Q9UMS0	Q13148	0.0021358132362365
O60784	O75934	0.0021358132362365
O75354	O75947	0.0021358132362365
Q8IZL8	Q6UX04	0.0021358132362365
O75354	Q7Z7L7	0.0021358132362365
P09429	Q7Z6M1	0.0021358132362365
Q9UNF1	P15374	0.0021358132362365
Q9BRR3	P21912	0.0021358132362365
O15347	Q7Z6M1	0.0021358132362365
P46013	P30046	0.0021358132362365
P30626	Q13616	0.0021358132362365
P27105	Q96S55	0.0021358132362365
Q4ZIN3	P15927	0.0021358132362365
P14868	P04062	0.0021358132362365
Q9BQ04	P05109	0.0021358132362365
Q93034	Q9Y2I1	0.0021358132362365
Q99575	Q8NDN9	0.0021358132362365
O75915	P35609	0.0021358132362365
Q06203	Q96GQ5	0.0021358132362365
P04179	O95400	0.0021358132362365
Q14240	Q6PK18	0.0021358132362365
Q9NSE4	P83876	0.0021358132362365
Q15291	Q13835	0.0021358132362365
P30626	P63172	0.0021358132362365
Q9H583	Q96S59	0.0021358132362365
Q9UHG3	Q99567	0.0021358132362365
P55010	Q9UNX3	0.0021358132362365
P31327	P09651	0.0021358132362365
Q8TB96	P22061	0.0021358132362365
P42126	P48723	0.0021358132362365
O95400	Q53GT1	0.0021358132362365
O75475	P55061	0.0021358132362365
O00764	P18583	0.0021358132362365
P06899	O43491	0.0021358132362365
P31944	Q9P2N7	0.0021358132362365
Q08380	P27105	0.0021358132362365
Q92734	Q9UL63	0.0021358132362365
P52758	P27361	0.0021358132362365
P55735	Q9BYD2	0.0021358132362365
Q7Z7M0	P31944	0.0021358132362365
Q4ZIN3	P00491	0.0021358132362365
Q96BP2	Q7Z6M1	0.0021358132362365
Q14240	Q9NPA8	0.0021358132362365
O43237	Q9H1K4	0.0021358132362365
Q99627	Q9BTY2	0.0021358132362365
P25325	P05556	0.0021358132362365
O43813	O60220	0.0021358132362365
Q92734	P86790	0.0021358132362365
P62714	Q9Y5Z4	0.0021358132362365
P36896	O00571	0.0021358132362365
O75190	Q9UII4	0.0021358132362365
O60313	P07108	0.0021358132362365
P02042	P07108	0.0021358132362365
P12270	A5A3E0	0.0021358132362365
O15321	O00299	0.0021358132362365
Q9P1U1	O75489	0.0021358132362365
P36957	Q4ZIN3	0.0021358132362365
Q96QA5	P31327	0.0021358132362365
P54725	Q9BZE4	0.0021358132362365
P45877	Q8IX01	0.0021358132362365
O43765	P68431	0.0021358132362365
P30825	Q9Y605	0.0021358132362365
P10606	Q9Y3B7	0.0021358132362365
Q92734	P42892	0.0021358132362365
Q13232	P17612	0.0021358132362365
O43324	O60784	0.0021358132362365
Q9H488	Q9BYD3	0.0021358132362365
O60716	Q96G97	0.0021358132362365
Q9UNF1	Q96BP2	0.0021358132362365
Q99615	O15144	0.0021358132362365
Q7KZN9	P60903	0.0021358132362365
P62854	Q9UIW2	0.0021358132362365
P10619	P23588	0.0021358132362365
Q9H9P8	P18583	0.0021358132362365
Q16543	Q96I99	0.0021358132362365
O15397	O95861	0.0021358132362365
Q00987	Q96CT7	0.0021358132362365
Q15291	Q8WY22	0.0021358132362365
P63151	P07686	0.0021358132362365
O43709	Q9P015	0.0021358132362365
O43709	Q9NWU5	0.0021358132362365
O00231	3136	0.0021358132362365
P82673	O43709	0.0021358132362365
Q9BSD7	Q9BQP7	0.0021358132362365
Q14103	Q9BW61	0.0021358132362365
Q8NBN3	Q16595	0.0021358132362365
Q6VN20	Q99729	0.0021358132362365
Q92896	P68036	0.0021358132362365
P15104	P39687	0.0021358132362365
Q6PK18	O95163	0.0021358132362365
Q6PK18	Q8WTS6	0.0021358132362365
P62249	P16278	0.0021358132362365
Q96L15	P10606	0.0021358132362365
3136	P60866	0.0021358132362365
P36405	P63096	0.0021358132362365
O00233	Q9UBU9	0.0021358132362365
Q96GA3	O75083	0.0021358132362365
O95861	Q9NZT1	0.0021358132362365
P16278	Q86Y07	0.0021358132362365
Q14192	Q8N490	0.0021358132362365
O43709	Q13405	0.0021358132362365
Q9BXS4	Q9C0D3	0.0021358132362365
P46087	P07686	0.0021358132362365
P30511	Q8NCD3	0.0021358132362365
Q8WUA4	P49006	0.0021358132362365
P51398	O43709	0.0021358132362365
O76071	P62942	0.0021358132362365
O43709	Q9NR09	0.0021358132362365
Q4VC31	O00469	0.0021358132362365
Q93008	O43709	0.0021358132362365
Q8NFH4	Q6ZVM7	0.0021358132362365
Q13643	Q12797	0.0021358132362365
P08236	P52292	0.0021358132362365
84311	Q99567	0.0021358132362365
O15144	O95816	0.0021358132362365
O76071	P07108	0.0021358132362365
P56381	Q9H488	0.0021358132362365
O15118	P42126	0.0021358132362365
Q12792	Q9BTW9	0.0021358132362365
P84090	Q9UPY5	0.0021358132362365
Q8NBJ5	O15321	0.0021358132362365
P82979	P48723	0.0021358132362365
P52294	P09669	0.0021358132362365
Q8IYB3	Q5THK1	0.0021358132362365
P83876	Q1KMD3	0.0021358132362365
Q92734	Q95460	0.0021358132362365
Q9Y2G5	Q96S59	0.0021358132362365
O60925	Q8WYL5	0.0021358132362365
O00233	P51116	0.0021358132362365
P27105	Q16595	0.0021358132362365
O75882	O95400	0.0021358132362365
Q08211	P09669	0.0021358132362365
Q9Y224	Q7Z7L7	0.0021358132362365
Q5JRX3	Q969N2	0.0021358132362365
Q02218	Q86X55	0.0021358132362365
P56537	Q99720	0.0021358132362365
P16220	P46459	0.0021358132362365
P31944	Q9NPA8	0.0021358132362365
Q8WUM4	P55061	0.0021358132362365
P42126	Q96S59	0.0021358132362365
O15212	Q8NCW5	0.0021358132362365
Q5JRX3	P62854	0.0021358132362365
P30626	P31151	0.0021358132362365
P55735	Q13405	0.0021358132362365
O94829	O95861	0.0021358132362365
Q5JRX3	P61421	0.0021358132362365
P30153	P19474	0.0021358132362365
O95861	O14787	0.0021358132362365
Q12792	Q9Y4B6	0.0021358132362365
Q66LE6	Q13232	0.0021358132362365
Q93008	P07108	0.0021358132362365
P00491	O00469	0.0021358132362365
O94829	Q15007	0.0021358132362365
Q9BQ39	Q86UA1	0.0021358132362365
O00231	Q9BPX5	0.0021358132362365
P26639	Q9UPY5	0.0021358132362365
Q9NVW2	Q9P031	0.0021358132362365
A6NEC2	Q9UM54	0.0021358132362365
O43464	Q9NX58	0.0021358132362365
Q8NDN9	Q9UGY1	0.0021358132362365
Q01082	P86790	0.0021358132362365
O00255	Q9UPY5	0.0021358132362365
Q9C0C9	Q9UMX5	0.0021358132362365
Q96EY4	Q6PK18	0.0021358132362365
O14950	Q8IWV7	0.0021358132362365
P20073	Q9Y5J9	0.0021358132362365
P63000	Q9NUJ3	0.0021358132362365
Q9GZR7	Q8NDN9	0.0021358132362365
O95817	Q96RP9	0.0021358132362365
Q6IBS0	Q8N983	0.0021358132362365
P55735	Q9NWU5	0.0021358132362365
P48556	P17050	0.0021358132362365
Q8TC07	P15374	0.0021358132362365
P14735	Q9P003	0.0021358132362365
Q9P1U1	Q9BTT6	0.0021358132362365
Q6IBS0	Q8IXM3	0.0021358132362365
P00441	Q9NWW5	0.0021358132362365
Q8WVM8	P53597	0.0021358132362365
Q7Z6J9	Q99942	0.0021358132362365
Q9Y605	Q8IXI1	0.0021358132362365
Q8IWV8	Q96EY4	0.0021358132362365
Q92820	Q9BYD3	0.0021358132362365
Q9UNX3	Q9H773	0.0021358132362365
Q9BPX5	Q9BTV4	0.0021358132362365
P02794	Q9H496	0.0021358132362365
Q9NX58	Q5THK1	0.0021358132362365
Q9NV96	P63165	0.0021358132362365
P26639	Q9NUL7	0.0021358132362365
P62937	P54802	0.0021358132362365
Q9BWH6	P04439	0.0021358132362365
Q7L3T8	P07910	0.0021358132362365
Q96L15	Q92945	0.0021358132362365
Q9UMX5	Q8TEB1	0.0021358132362365
O95721	Q96SZ6	0.0021358132362365
P62736	Q9HCN4	0.0021358132362365
P00918	Q6VN20	0.0021358132362365
Q9BVG4	Q9UPY5	0.0021358132362365
Q9BVK6	Q9H1K4	0.0021358132362365
F5GYL9	Q9BRK5	0.0021358132362365
Q5SNT2	Q00403	0.0021358132362365
Q8IVV7	Q14331	0.0021358132362365
Q96BP2	Q8IYS2	0.0021358132362365
P54725	Q9GZL7	0.0021358132362365
A6NEC2	P29966	0.0021358132362365
Q9BYC9	Q8NDN9	0.0021358132362365
Q9NYU1	Q969Z0	0.0021358132362365
P62854	Q96BP2	0.0021358132362365
Q8WW12	Q8IY95	0.0021358132362365
P30837	P60903	0.0021358132362365
Q8IXM3	Q7Z739	0.0021358132362365
Q9BYC9	Q2TAY7	0.0021358132362365
O75531	Q9Y6G9	0.0021358132362365
Q15904	Q13126	0.0021358132362365
Q5JVF3	Q9NZE8	0.0021358132362365
Q9NX61	Q5T4B2	0.0021358132362365
Q9BWH6	P12273	0.0021358132362365
Q9UMX5	Q14197	0.0021358132362365
Q969F9	Q9UL18	0.0021358132362365
Q14444	Q96MM7	0.0021358132362365
Q8IXM3	Q9UL18	0.0021358132362365
Q8IZV5	Q02809	0.0021358132362365
O43678	P11441	0.0021358132362365
O75083	Q96TC7	0.0021358132362365
P50897	Q9NYY8	0.0021358132362365
F5GYL9	Q92542	0.0021358132362365
Q96BP2	P46087	0.0021358132362365
P26639	Q9NQH7	0.0021358132362365
Q8IWV8	Q9BVP2	0.0021358132362365
P21912	Q96TC7	0.0021358132362365
Q3KQU3	O75937	0.0021358099766075
Q07020	Q8WVH0	0.0021358092781156
P51617	Q9Y6A5	0.0021358071826398
Q15477	Q9UHV9	0.0021358067169785
Q13765	Q7Z4H7	0.0021358064841479
Q5JSJ4	P00441	0.0021358062513172
P21399	P78417	0.0021358048543334
Q17RF5	Q13263	0.0021358046215027
Q7L576	P25686	0.0021358039230108
P20933	P22392	0.0021358036901801
O00507	P26373	0.0021358036901801
Q969N2	Q9UL25	0.0021357983350753
P36873	P46059	0.002135797869414
Q8IWA6	P30048	0.002135797869414
Q9BTT4	Q15437	0.0021357967052608
O95630	Q15437	0.0021357967052608
Q13951	O15143	0.0021357967052608
Q5T749	P62263	0.0021357950754463
Q9Y3U8	Q92925	0.0021357939112931
Q9Y676	Q86X83	0.0021357876248657
P12883	P24666	0.0021357859950512
Q13492	Q52LJ0	0.0021357859950512
P23381	Q8TBA6	0.0021357850637286
Q16891	O43318	0.0021357838995754
O43399	Q8IX01	0.0021357836667448
P52655	O15260	0.0021357836667448
Q9BZF1	P33992	0.0021357787773013
P07741	P19525	0.0021357785444706
O75381	Q8N9T8	0.0021357771474868
Q96K76	Q9Y2B0	0.0021357764489948
P49368	Q9NZL6	0.0021357752848416
Q8NEN9	P43490	0.0021357748191803
Q9UIL4	Q92499	0.002135774353519
P61019	Q8WVX9	0.0021357738878577
Q86X55	P0CG37	0.0021357738878577
Q8N6K7	Q86X55	0.0021357738878577
Q9NQZ5	P62263	0.0021357738878577
O75112	P17174	0.0021357689984142
Q9H9E3	O00571	0.0021357687655836
P67812	Q9ULV4	0.0021357687655836
Q9P003	Q9Y3C1	0.0021357685327529
Q14165	O00148	0.002135767834261
Q8IWL1	Q13409	0.0021357673685997
P36941	P46060	0.0021357673685997
Q7Z698	Q13409	0.0021357673685997
O60260	P46060	0.0021357673685997
Q13011	Q86YV6	0.0021357673685997
Q13409	Q5SW24	0.0021357673685997
Q9NY35	Q13409	0.0021357673685997
Q9NVF9	Q13011	0.0021357673685997
Q13409	Q8N680	0.0021357673685997
Q9UKR8	Q13011	0.0021357673685997
P46060	Q8N4T4	0.0021357673685997
Q9Y608	P26373	0.0021357671357691
Q9H0R8	Q9P2J5	0.0021357662044465
Q8NCR6	P05388	0.0021357659716159
P62854	P00374	0.0021357657387852
Q8IXQ9	P62136	0.0021357627119868
P51159	P39019	0.0021357627119868
P46976	Q9H5V9	0.0021357615478336
Q02487	P52434	0.002135761315003
Q16625	Q8WUM4	0.0021357601508498
P62249	Q15323	0.002135758055374
Q9H6Y5	P27824	0.002135757356882
P04217	P27824	0.002135757356882
P98164	Q96DI7	0.0021357564255595
Q9Y375	P55265	0.0021357564255595
P14866	Q96SY0	0.0021357564255595
Q5JPH6	Q8IY67	0.0021357564255595
Q659C4	Q7Z7L7	0.0021357564255595
Q9Y3T9	A2VDJ0	0.0021357564255595
Q96QA5	Q6NZY4	0.0021357564255595
P20719	P55060	0.0021357564255595
Q9ULR0	P63010	0.0021357559598982
Q8IYA7	P05387	0.0021357543300837
P32519	P17844	0.0021357543300837
O76013	P61978	0.0021357538644224
P08779	P27797	0.0021357538644224
Q92841	Q5T700	0.0021357529330998
P55083	Q15293	0.0021357527002692
P49321	P17516	0.0021357522346079
Q9UPT9	P36542	0.0021357480436563
Q8N122	O43681	0.0021357471123337
Q5JSH3	Q9NQC3	0.0021357464138418
P31930	Q96T76	0.0021357457153499
P52434	P22735	0.0021357452496886
Q96B01	P30041	0.0021357452496886
Q4ZIN3	Q5T280	0.0021357452496886
P23368	P82914	0.0021357452496886
Q13162	Q8IXZ2	0.0021357401274144
Q14641	P39023	0.0021357359364628
P20073	Q717R9	0.0021357359364628
Q92990	Q9Y5X1	0.0021357359364628
Q9GZS3	Q9BQ75	0.0021357352379709
O96008	P47914	0.002135734539479
Q9BY43	P61981	0.0021357322111725
O43324	Q13724	0.0021357319783419
P49792	P07203	0.0021357317455112
P39210	Q9Y316	0.0021357310470193
Q7Z419	Q9Y316	0.0021357310470193
Q9Y316	Q9UNL2	0.0021357310470193
Q9BRZ2	Q15398	0.002135730581358
Q9BUM1	P62277	0.0021357303485274
Q8WWY6	P10809	0.0021357270888984
O75478	Q13409	0.0021357256919145
Q9Y446	Q7Z417	0.0021357245277613
P09382	Q70UQ0	0.0021357242949306
P41212	P62917	0.0021357242949306
Q99743	Q8WXX5	0.0021357242949306
Q9NRN7	Q8TEQ6	0.0021357235964387
Q15645	P00491	0.0021357233636081
Q6NUN0	P08243	0.0021357233636081
Q99733	P49770	0.0021357221994549
Q92804	Q8WY54	0.0021357205696403
Q4U2R6	Q8N163	0.0021357203368097
Q9NRC6	P18754	0.0021357198711484
Q6PCB5	P22695	0.0021357196383178
Q7Z6I5	P99999	0.0021357194054871
P51460	P99999	0.0021357194054871
O75083	Q9NTI5	0.0021357191726565
P12270	P84074	0.0021357170771807
Q13895	O95400	0.0021357170771807
Q96EP0	Q04637	0.0021357166115194
P46776	Q8IUX1	0.0021357163786888
Q9BXW7	P23526	0.0021357163786888
Q15751	Q14683	0.0021357145160436
P14136	O00273	0.0021357145160436
Q9Y262	Q52LR7	0.0021357131190598
P62318	Q15070	0.0021357128862291
Q6P2E9	P62304	0.0021357112564146
O60763	Q8IW35	0.0021357112564146
Q9UEU0	O15131	0.0021357093937695
P83916	P61106	0.0021357047371566
P42224	Q9UL18	0.0021357042714953
Q92733	O75477	0.0021357033401727
P67809	Q99536	0.0021357031073421
P43034	Q9BU76	0.0021357028745114
Q6P1N0	Q9Y5M8	0.0021357010118663
O43240	391634	0.002135700546205
O94973	P24666	0.0021356996148824
P21399	P49189	0.0021356991492211
Q9BYD2	P30419	0.0021356979850679
P55036	P43353	0.0021356975194066
Q99653	P31151	0.0021356958895921
Q5D862	Q9Y291	0.0021356958895921
Q13617	O14925	0.0021356958895921
Q6P1N0	O75027	0.002135694026947
P04843	Q9H3S1	0.0021356937941163
O15514	P05141	0.0021356926299631
Q9HCJ0	P31946	0.002135690068826
P13056	Q5H9R7	0.0021356886718422
P31483	P84103	0.0021356886718422
P62987	Q9Y512	0.0021356884390115
Q96S55	Q9H307	0.0021356879733502
P54725	P51684	0.0021356875076889
Q8N6H7	P51784	0.0021356856450438
P42345	P63167	0.0021356856450438
Q92734	P42574	0.0021356847137212
Q13813	P06576	0.002135683549568
P14868	Q8TC59	0.0021356833167374
O43189	P15924	0.0021356833167374
Q16537	Q9GZZ9	0.0021356823854148
P24530	P61204	0.0021356816869229
P05141	Q15139	0.0021356747020035
Q8TBF4	Q16543	0.0021356740035116
Q9UJC3	P61201	0.0021356723736971
P26368	Q96DG6	0.0021356716752052
Q9UKF6	Q6ZT07	0.0021356712095439
P62266	Q14527	0.00213566981256
Q9NQP4	Q01130	0.0021356670185923
P25705	Q969Z4	0.0021356658544391
Q9Y305	P62917	0.0021356653887778
P50750	Q6A162	0.0021356649231165
Q9UI30	O15488	0.0021356649231165
Q5VV42	P52597	0.0021356644574552
P51991	Q68DH5	0.0021356604993343
P07357	P22626	0.0021356584038585
Q49A88	Q13247	0.0021356581710278
Q8N0Z3	P04080	0.0021356577053666
O43447	Q00577	0.0021356574725359
O15042	Q13315	0.0021356572397053
Q15388	P07910	0.0021356565412133
O75794	P49189	0.0021356556098908
P59538	Q02543	0.0021356516517698
Q9UM54	O15270	0.0021356509532779
P20290	Q9H5Z1	0.0021356507204473
Q99460	Q9BQS8	0.002135649556294
Q9Y657	P62140	0.0021356490906327
P34932	Q9UKV3	0.0021356481593102
Q9UBQ7	P11217	0.0021356474608182
Q9BQ39	Q96FJ2	0.002135646995157
P46937	Q92599	0.0021356448996812
Q8WUM4	Q8WUH2	0.0021356446668505
Q6ZRY4	P63244	0.0021356442011892
P14618	Q8IXQ4	0.0021356439683586
P06454	Q9Y265	0.0021356437355279
Q13263	Q9UBV7	0.0021356435026973
Q8NB25	P62330	0.0021356435026973
A3KMH1	Q9H910	0.0021356402430683
P13674	Q96Q07	0.0021356388460844
Q9BYG0	P62136	0.0021356376819312
Q9Y285	P61758	0.0021356348879635
Q969E1	391634	0.0021356339566409
Q9HB71	P26441	0.002135632559657
P15586	P48556	0.0021356311626732
Q8IYU8	Q01780	0.0021356255747377
Q9Y678	Q6ZW31	0.0021356255747377
Q9Y3I0	O43402	0.0021356216166168
P04844	Q8IWA0	0.0021356213837862
P0C0S5	Q8IZP0	0.0021356188226491
P09622	Q9H160	0.0021356188226491
P26639	Q9Y5T4	0.0021356185898184
O95487	Q2VPB7	0.0021356185898184
Q16836	Q9Y666	0.0021356183569878
2630	O14737	0.0021356178913265
Q6P1N0	Q9UET6	0.0021356176584959
Q16740	O14530	0.0021356157958507
P61221	Q70IA6	0.0021356157958507
A5YKK6	Q13823	0.0021356146316975
Q13823	Q96LB3	0.0021356143988668
Q15437	O43318	0.0021356141660362
Q9H9Q2	Q8NG27	0.0021356132347136
P48507	O00148	0.0021356132347136
Q2M1P5	Q53H96	0.0021356132347136
Q14155	Q5VWZ2	0.0021356132347136
Q9H1N7	Q5T5P2	0.0021356113720685
Q5T5P2	Q08830	0.0021356113720685
Q13200	Q9BZW8	0.0021356113720685
Q5T5P2	Q00604	0.0021356113720685
O15239	Q5T5P2	0.0021356113720685
Q96EP5	Q96FH0	0.0021356085781008
P50151	O43823	0.0021356071811169
O95861	Q96CW1	0.0021356062497943
Q13423	Q9Y450	0.0021356055513024
Q9BUL9	Q15436	0.0021356048528105
Q9Y262	ENSG00000070081	0.0021356036886572
Q96I25	Q9C0B7	0.0021356032229959
Q96K76	Q8IXB1	0.0021356029901653
P16083	O00299	0.0021356027573347
Q56P03	Q13126	0.002135602524504
P04040	O94915	0.0021356004290282
P49589	P22570	0.0021356001961976
P62826	P09958	0.0021355999633669
Q9Y3C6	Q9NP73	0.0021355999633669
Q8WUM4	Q99986	0.0021355978678911
Q07955	Q6ZNB6	0.0021355967037379
Q5MJ09	P06744	0.002135596005246
Q99848	P49915	0.0021355948410928
Q6IAA8	Q15018	0.0021355941426008
80086	Q9BZD4	0.0021355939097702
Q8IWL3	P10515	0.0021355920471251
Q9Y6G3	Q16891	0.0021355913486331
Q86U06	P43490	0.0021355913486331
Q9H936	Q07065	0.0021355908829718
O15027	P33527	0.0021355878561735
O14979	Q9H0E2	0.0021355866920202
O94905	Q12802	0.0021355829667299
P55010	O00541	0.0021355827338993
Q10570	Q9UM54	0.0021355820354074
Q9ULH0	P62913	0.0021355799399316
P35080	P33981	0.0021355792414397
Q9UFC0	Q99426	0.0021355792414397
Q8IZT6	P60709	0.002135579008609
O43776	Q9HCH3	0.0021355785429477
Q9Y295	Q96FH0	0.0021355783101171
P31483	Q9H8H2	0.0021355764474719
P04183	P51153	0.0021355750504881
O15047	Q8TCU4	0.0021355715580284
P00338	P36871	0.0021355706267058
P16278	P49189	0.0021355696953833
Q6ZMB5	P08865	0.0021355689968913
Q99615	P62847	0.0021355645731091
P19474	Q9BVK2	0.0021355645731091
Q53F19	P61758	0.0021355638746172
O95757	Q7Z7D3	0.0021355629432946
Q9NYS7	P52597	0.0021355613134801
Q6PP77	Q14103	0.0021355606149882
Q8IYA7	P62263	0.0021355606149882
P24386	Q13564	0.0021355603821575
P18669	P12270	0.0021355571225285
P34897	P53680	0.0021355571225285
Q15008	Q15233	0.002135548274964
P62937	P78552	0.0021355473436415
Q9NR46	P48643	0.0021355471108108
Q9UQ90	P48556	0.0021355452481657
P23526	Q9Y5Y2	0.0021355426870286
O00151	Q9HC07	0.0021355422213673
Q96AQ1	P13639	0.002135541755706
Q15181	Q9H7L9	0.0021355410572141
P35611	P16383	0.0021355410572141
Q92541	Q9H0B6	0.0021355394273996
P48506	P31946	0.0021355364006012
Q9P2K2	Q14694	0.0021355364006012
Q6AI08	P26639	0.0021355354692786
Q07325	P10515	0.002135535236448
P51610	Q6ZPD8	0.0021355347707867
Q9HCJ1	Q92841	0.0021355347707867
A0PG75	P49327	0.0021355347707867
Q9P0J1	O60512	0.0021355345379561
P04049	Q14444	0.0021355343051254
Q9UNM6	P54619	0.0021355336066335
Q96HR8	Q13885	0.0021355329081416
O15182	Q99733	0.0021355329081416
P41236	Q13464	0.002135531976819
P17812	Q9NQH7	0.0021355317439883
Q9UQ03	Q14157	0.0021355294156819
Q96KC8	P26599	0.0021355294156819
O75351	O15504	0.002135528018698
Q9H444	Q8NEM7	0.002135528018698
Q6UXN9	P21281	0.0021355252247303
P04183	O75569	0.0021355210337787
O95232	Q01085	0.0021355201024562
Q13151	Q9NUC0	0.002135518239811
Q96J84	Q9UM54	0.0021355173084884
P99999	O00567	0.0021355168428272
P21333	Q7Z6J6	0.0021355166099965
Q9H6R0	Q9Y5X1	0.0021355163771659
P17096	P18850	0.0021355156786739
P55209	Q16514	0.0021355152130126
P61619	Q6ZWJ1	0.002135514980182
P10809	Q8N357	0.0021355147473514
O14818	Q6NTF9	0.0021355147473514
Q96EL3	O75534	0.0021355131175369
Q9NXR8	P49959	0.0021355124190449
P28066	Q5SRE5	0.0021355112548917
P30153	Q9UIH9	0.0021355105563998
Q15417	Q6NTF9	0.0021355105563998
P61619	Q15813	0.0021355089265853
Q15751	Q13428	0.002135508460924
Q9UDY2	Q15397	0.0021355079952627
P52434	Q9Y6K0	0.0021355072967708
P34932	Q99735	0.0021355072967708
P43686	Q14671	0.0021355070639401
Q8N6L1	P30041	0.0021355070639401
Q96CP6	P12004	0.0021355068311095
Q13200	Q8WYH8	0.0021355058997869
Q9UJV9	Q969Z4	0.0021355058997869
Q9Y4K1	P09429	0.0021355049684643
Q9BQ67	Q9BXL8	0.002135504502803
Q92804	O43167	0.0021355042699724
Q13630	P00505	0.0021355021744966
P42566	Q9NT62	0.0021355017088353
Q86UU0	Q02978	0.0021355017088353
Q8TF68	P31153	0.0021355005446821
P46783	P15812	0.0021355005446821
P53007	P35749	0.0021355000790208
Q99666	P24534	0.0021354998461902
P53007	O75152	0.0021354984492063
Q13404	Q16527	0.0021354970522224
Q04637	Q6PH81	0.0021354965865612
P13693	P61289	0.0021354961208999
Q8IVW1	391634	0.0021354958880692
Q6PKG0	Q16795	0.002135494723916
P29692	P26358	0.0021354930941015
O00303	Q7L592	0.0021354926284402
O00231	Q9UPM6	0.002135491464287
P25787	O75771	0.0021354912314563
Q13200	Q9NY99	0.0021354907657951
Q8WVM8	P33260	0.0021354905329644
Q92769	P05387	0.0021354891359806
P31150	P14625	0.0021354891359806
Q8WVM8	P47972	0.0021354886703193
Q9Y2Z0	Q9BT22	0.0021354879718273
P50990	Q96SY0	0.0021354879718273
Q14157	Q8TCD5	0.0021354868076741
Q13442	Q13488	0.0021354847121983
P62699	Q01650	0.002135484246537
Q9UKB1	Q86W42	0.0021354840137064
Q9HCM3	O43809	0.0021354823838919
P22234	Q9HB90	0.0021354823838919
Q9BYV8	Q9NVS9	0.0021354823838919
Q7Z5L9	P30048	0.0021354823838919
Q9NXA8	P62910	0.0021354814525693
P11940	P02768	0.0021354756318032
O00231	Q9UKD2	0.0021354742348194
P54725	Q9Y4G6	0.0021354728378355
O14979	P51617	0.0021354726050049
Q0P5N6	391634	0.002135471208021
Q9NQC3	Q15293	0.002135471208021
O43504	Q9Y5X1	0.0021354709751904
P51659	Q6P1J9	0.0021354686468839
Q9Y2A7	Q6UX04	0.0021354686468839
P09936	Q96RT1	0.0021354686468839
Q9UKB1	Q9Y2P8	0.0021354672499001
Q15942	Q8NDV7	0.0021354663185775
O75838	P25705	0.0021354658529162
Q8NBM4	O94973	0.0021354649215936
Q8IZI9	Q01813	0.0021354642231017
P55081	Q15021	0.0021354632917791
Q9Y2R4	P55209	0.0021354625932872
P16104	Q9Y333	0.002135461429134
Q9NYL9	Q99576	0.0021354611963033
O00170	Q92499	0.0021354604978114
O00743	Q9C0F1	0.0021354602649807
Q86WN2	P55072	0.0021354602649807
P10398	Q969S3	0.0021354600321501
Q8NE01	Q9Y2L1	0.0021354593336582
P50570	Q9H0D6	0.0021354567725211
P26447	P05198	0.0021354560740292
Q8IUC6	P27708	0.0021354558411985
Q96GL9	P27708	0.0021354558411985
Q9NVI7	Q02153	0.0021354537457227
P15976	P25786	0.0021354528144001
Q8IW92	P62263	0.0021354490891098
Q9UQE7	O43290	0.0021354483906179
P00751	Q96AE4	0.0021354479249566
P62424	Q9NQC1	0.0021354474592953
Q9NYQ6	Q9Y281	0.0021354469936341
Q9Y5S9	P61758	0.0021354451309889
P26641	O96009	0.0021354448981583
P26641	Q7L4S7	0.0021354448981583
P17987	P31943	0.0021354446653276
Q92572	P33992	0.0021354421041905
O75888	P07814	0.0021354421041905
Q99567	P33240	0.002135441172868
Q9NWV8	P07108	0.002135437214747
Q14376	P07108	0.002135437214747
Q14694	O14775	0.002135437214747
Q9Y2C2	P45974	0.002135437214747
P62805	P53677	0.0021354362834244
Q96GT9	P62906	0.0021354334894567
Q9Y3U8	A3KMH1	0.0021354327909648
Q14206	O00303	0.0021354320924729
P04406	Q6RI45	0.0021354316268116
P81408	Q71UM5	0.0021354297641664
P63000	Q02127	0.0021354283671826
O43633	P39019	0.0021354279015213
Q13541	P54136	0.0021354276686906
Q9P0S2	Q14157	0.0021354272030293
Q01085	Q8IYR2	0.0021354272030293
O95478	O94973	0.0021354267373681
Q9UJS0	P63244	0.0021354237105697
Q9Y2R9	Q00526	0.002135423477739
Q9H0L4	P62241	0.002135423477739
Q96CS2	O14787	0.002135423477739
P49207	3493	0.0021354227792471
P61313	3493	0.0021354227792471
P04179	Q5T1N1	0.0021354227792471
P27635	Q5VZQ5	0.0021354223135858
Q04917	Q6NT76	0.0021354223135858
Q96HD1	P10412	0.0021354223135858
P36873	P30301	0.0021354223135858
P10412	P61587	0.0021354223135858
P18669	Q8WYK1	0.0021354223135858
P09622	P30793	0.0021354223135858
O14980	Q96HC4	0.0021354197524487
Q96G97	Q5RKV6	0.0021354195196181
Q96BZ8	Q02809	0.0021354181226342
Q9NZN8	P00367	0.002135417656973
Q15417	Q14669	0.0021354174241423
Q9Y2X3	P24941	0.0021354153286665
Q96EB1	P32969	0.0021354153286665
Q9Y224	Q9H9Z2	0.0021354153286665
Q3MJ62	P27824	0.0021354143973439
Q13442	P07478	0.0021354139316827
Q5TDH0	Q9Y5K6	0.0021354102063924
O75943	Q9NX20	0.0021354099735617
Q13371	P00367	0.0021354095079004
Q9C005	P04080	0.0021354078780859
Q86WR0	P53602	0.0021354036871343
P61960	P17844	0.002135403221473
P13667	P49841	0.0021354027558118
P84077	P31939	0.0021354008931666
Q96AH8	Q15046	0.002135400660336
Q7Z5A9	Q15046	0.002135400660336
Q14314	Q15046	0.002135400660336
P84077	P52597	0.0021353980991989
P17022	P49368	0.0021353969350457
O76071	P61218	0.002135396702215
P23246	Q96HZ4	0.0021353943739086
Q86XP3	Q13247	0.0021353939082473
Q9NSD9	P08579	0.0021353906486183
Q15029	Q96AQ9	0.0021353899501264
P29322	Q15029	0.0021353899501264
P35080	Q08554	0.0021353866904973
Q5VV41	Q9Y266	0.0021353845950216
Q69YN2	O00571	0.0021353838965296
Q9BT22	O43809	0.0021353829652071
P30740	O43760	0.0021353827323764
Q9NYS7	P15880	0.0021353824995458
Q06265	Q9C0J8	0.0021353815682232
O43169	Q9HD33	0.0021353808697313
O75475	P61916	0.002135379705578
P15153	Q8WTS6	0.0021353792399168
P53680	P38919	0.0021353792399168
Q8WWN9	P63208	0.0021353778429329
Q13442	P24386	0.002135377144441
O00410	Q9UI42	0.0021353762131184
P61160	Q9H257	0.0021353745833039
Q14641	P26196	0.0021353736519813
Q9UKN8	Q9NVZ3	0.0021353722549974
Q9Y3I0	P11712	0.0021353717893362
Q15637	P62820	0.002135369926691
Q15020	Q6ZVM7	0.0021353692281991
Q13425	Q92499	0.0021353673655539
Q68CL5	Q9Y5L4	0.0021353671327233
Q9NR56	Q9Y5L4	0.0021353671327233
Q9Y5L4	Q16563	0.0021353671327233
O43747	Q14145	0.0021353671327233
P0C0S5	Q96DE5	0.0021353638730943
Q15819	Q8IW75	0.0021353629417717
Q9H6U6	P21796	0.0021353629417717
P07900	Q02086	0.0021353615447878
P78332	O95429	0.0021353606134653
Q9NZI8	Q15024	0.002135360147804
Q8IXH8	P46060	0.0021353599149733
Q15181	Q01814	0.0021353596821427
P06737	O15013	0.0021353596821427
O94898	P15924	0.0021353589836508
Q0PNE2	Q9P0J0	0.0021353585179895
Q86VU5	P62241	0.002135356189683
O75347	Q96NB2	0.0021353557240217
Q86X55	P50914	0.0021353554911911
O76041	P22626	0.0021353543270379
P49590	Q9UI26	0.0021353536285459
P00846	P62244	0.0021353524643927
P20338	P62258	0.0021353510674089
Q92616	Q9UHR4	0.0021353501360863
O75694	O14737	0.0021353489719331
Q15021	Q7L014	0.002135346410796
P50454	Q53RY4	0.0021353452466428
Q969M3	Q9BWJ5	0.0021353447809815
Q06830	Q15061	0.0021353433839976
O75347	Q9NV31	0.0021353424526751
Q9Y2T2	Q7KZF4	0.0021353417541831
P55060	Q96F07	0.0021353415213525
P08243	P62910	0.0021353412885218
P27694	Q9NQT5	0.0021353412885218
Q9NP72	P61088	0.0021353403571993
Q99497	Q12983	0.0021353401243686
O00231	Q9H1A4	0.002135339891538
Q9C005	O43676	0.002135339193046
P04075	Q15438	0.0021353380288928
Q9Y4P3	Q86V48	0.0021353380288928
Q96QK1	P62854	0.0021353368647396
P46779	Q5JS37	0.002135336631909
Q9BS26	O43818	0.0021353352349251
P62826	P82921	0.0021353350020945
Q7Z5U6	Q13200	0.0021353345364332
Q13200	P57723	0.0021353345364332
P37198	Q9Y4W6	0.0021353340707719
Q96T88	Q8IYB3	0.0021353322081267
O00267	Q15070	0.0021353319752961
Q53EQ6	Q12906	0.0021353305783122
P27635	P36776	0.0021353275515139
P25705	Q0VF96	0.0021353263873606
Q13200	Q6WN34	0.0021353259216994
Q9UBS8	Q00610	0.0021353256888687
O76071	O43818	0.0021353242918848
P40616	Q13555	0.0021353235933929
P68363	P53367	0.0021353226620703
P23588	P10415	0.0021353210322558
Q9ULA0	P60660	0.0021353210322558
Q9Y2G5	Q9BTK6	0.0021353210322558
P08574	Q16401	0.0021353207994252
P51003	P62070	0.0021353194024413
P60900	Q86YT6	0.0021353194024413
Q9NVX2	P45880	0.002135315677151
Q9H6T3	P62330	0.0021353152114897
Q9UKF6	O14656	0.0021353145129978
Q02952	Q86V85	0.0021353138145059
Q86T03	Q07020	0.0021353114861994
Q02790	Q15477	0.0021353103220462
O60610	P28331	0.0021353100892156
Q9Y5Q9	P12270	0.0021353063639253
Q92665	Q9NRH1	0.0021353042684495
Q9P0U3	P31947	0.0021353017073124
Q9UPQ9	Q86YP4	0.0021353010088205
Q15435	O00273	0.0021353000774979
P53004	O00273	0.0021353000774979
Q8IXI2	P38646	0.002135299379006
O14950	Q659A1	0.0021352984476834
Q15257	P52292	0.0021352984476834
O43709	Q9NZI8	0.0021352979820221
Q9BXP2	P00441	0.0021352958865463
Q8NI60	P62136	0.0021352947223931
Q9Y5K6	Q15813	0.0021352942567318
Q99538	P07919	0.0021352940239012
Q9Y2B0	Q9H299	0.0021352933254092
P08133	P49815	0.0021352926269173
P35611	Q14CX7	0.0021352896001189
Q9P246	Q9NVI7	0.0021352882031351
P62266	Q9Y297	0.0021352882031351
Q5TGI0	P27816	0.0021352882031351
Q9NRG9	P40925	0.0021352868061512
Q8N5C6	Q9Y5V3	0.0021352858748286
Q9UBH0	Q9H773	0.0021352858748286
P25705	Q9H5X1	0.0021352851763367
Q9NTK5	Q12789	0.0021352842450141
O00748	P02545	0.0021352807525545
Q13442	Q8NCT3	0.0021352795884013
Q13442	Q96I27	0.0021352795884013
P51610	Q8IXH7	0.0021352781914174
Q8N5M1	Q14204	0.0021352781914174
P62304	Q16659	0.0021352765616029
Q14257	Q8N428	0.0021352756302803
O43865	Q92785	0.002135275164619
O75131	Q9NYH9	0.002135275164619
Q9NYU2	Q7L5L3	0.002135275164619
Q9BYV9	Q14331	0.002135275164619
P08133	O75146	0.002135275164619
Q86W42	P54760	0.002135275164619
P62269	Q02153	0.0021352740004658
Q01081	P15924	0.0021352737676352
Q7Z4T8	P40227	0.0021352737676352
P46777	Q05639	0.0021352735348045
Q9UHX1	Q8WWC4	0.0021352733019739
Q96CP6	Q14157	0.00213527190499
P18124	Q8IZL9	0.0021352702751755
Q15750	P09622	0.0021352693438529
Q96EP5	O60942	0.002135268645361
P34932	Q07617	0.002135268645361
P39023	P20340	0.0021352679468691
B2RU33	Q15366	0.0021352672483772
Q15369	O14874	0.0021352658513933
O60353	O43592	0.0021352635230869
Q9NVN8	Q15084	0.0021352632902562
Q16531	Q9Y3D2	0.0021352618932724
Q969K3	O15027	0.0021352600306272
Q8NC51	P14174	0.0021352579351514
Q9P0J7	P20337	0.0021352567709982
P22234	Q8N9Q2	0.0021352546755224
P22234	O60930	0.0021352546755224
Q92769	Q14444	0.0021352525800466
Q6PKG0	Q9Y3I0	0.002135248389095
Q9UGP4	Q15007	0.0021352481562644
P15153	P22234	0.0021352474577724
P46976	P61626	0.0021352469921112
P62805	Q14442	0.0021352467592805
Q96DI7	Q92569	0.0021352453622967
O15294	Q9H061	0.0021352421026676
Q8IWP9	P12277	0.002135241869837
Q9UBF6	P62136	0.002135241869837
Q00597	P62136	0.002135241869837
P51959	P20073	0.0021352411713451
Q5W111	Q14694	0.0021352411713451
Q14019	Q96RU2	0.0021352411713451
Q6P2C8	O60784	0.0021352402400225
O60784	A0JLT2	0.0021352402400225
O60784	Q71F56	0.0021352402400225
O60784	Q9P086	0.0021352402400225
Q8TAM1	P25398	0.0021352397743612
P09936	Q7Z434	0.0021352369803935
O76094	P30085	0.0021352355834096
Q53H96	Q06830	0.0021352344192564
Q9HD20	P33316	0.0021352339535951
P05067	P43243	0.0021352334879338
Q9HAU4	P14314	0.0021352334879338
Q9NWY4	P30419	0.0021352316252887
P61221	Q5VWZ2	0.002135228831321
Q14739	Q8N1G4	0.0021352267358452
Q13131	O14965	0.0021352251060307
Q03426	P36871	0.0021352246403694
O15195	P08195	0.0021352230105549
Q13442	Q14914	0.0021352230105549
Q15388	Q9BTL3	0.0021352218464016
O75940	Q9Y2Q3	0.0021352218464016
P08962	Q99714	0.002135221613571
Q02978	Q9Y496	0.0021352199837565
Q9NR30	Q9H3K6	0.0021352197509258
Q92731	P62136	0.0021352188196033
P62318	Q9UNS2	0.002135218353942
Q9NVI7	Q8NHQ8	0.002135218353942
P07355	Q9HC35	0.0021352162584662
Q2TAY7	Q9H6L2	0.002135215094313
P60842	Q9Y3B7	0.0021352129988372
Q86U44	Q14008	0.0021352129988372
O14641	P19367	0.0021352127660065
Q5RKV6	P82650	0.0021352127660065
Q8WXA3	O14979	0.0021352125331759
P24534	Q14002	0.0021352125331759
Q9H0E9	Q9UBU9	0.0021352120675146
Q56P03	Q13283	0.0021352120675146
Q13200	O15234	0.002135211136192
Q9P258	O94907	0.0021352106705307
Q9UI12	Q9H910	0.0021352076437324
P13674	Q9UBE0	0.0021352071780711
Q16769	P09429	0.0021352069452404
Q658Y4	Q14331	0.0021352064795792
P16157	Q15233	0.0021352062467485
P08758	P45973	0.0021352062467485
Q8WUX2	Q15233	0.0021352062467485
P67870	P35579	0.0021352055482566
Q96S52	O43290	0.0021352053154259
Q14566	Q5VWX1	0.0021352053154259
Q5JXX7	Q16643	0.0021352041512727
Q6NZY4	Q9NZZ3	0.0021352041512727
O14524	Q08170	0.0021352041512727
P23528	O43157	0.0021352041512727
Q6J9G0	P24752	0.0021352036856114
P42696	P12956	0.0021352025214582
Q92974	Q96CX2	0.0021352015901356
P33176	Q9P2R3	0.0021352015901356
O75643	P28066	0.0021352015901356
Q14203	P31151	0.0021352015901356
Q13200	Q9BY50	0.0021352011244744
P06737	Q92843	0.0021351997274905
Q9HB71	Q8IV08	0.002135198097676
Q8NDN9	Q96KC2	0.0021351964678615
Q6NXE6	Q16543	0.0021351943723857
P15586	O00425	0.002135194139555
Q6PK04	P23588	0.0021351934410631
Q9H3N1	Q9NQT5	0.0021351922769099
Q8WWY3	Q9H0U9	0.0021351922769099
P27105	P00441	0.0021351922769099
Q6P4D5	P38606	0.0021351913455873
P20340	Q13185	0.0021351890172809
Q8IUZ0	O75955	0.0021351890172809
Q8WUM4	Q86WI0	0.0021351887844502
P52701	P07305	0.002135187620297
Q86V81	Q9BV36	0.0021351864561438
P00918	Q5TFG8	0.0021351864561438
Q8N5L8	O60568	0.0021351864561438
O75078	P30040	0.0021351864561438
O94964	P84090	0.0021351864561438
Q58EX2	P00492	0.0021351864561438
Q16769	P11678	0.0021351864561438
Q14157	P11678	0.0021351864561438
Q9Y5G0	P04181	0.0021351864561438
P06280	Q9H7X7	0.0021351864561438
Q99743	P14923	0.0021351855248212
P42766	O95704	0.0021351841278374
Q02878	P42356	0.0021351831965148
Q93009	Q8TCT9	0.0021351831965148
P52594	P43487	0.0021351829636842
P40855	Q16658	0.0021351820323616
P00558	Q9UNZ2	0.0021351815667003
P17036	P51991	0.0021351806353777
P02794	P52565	0.0021351804025471
Q96EY1	P04899	0.0021351794712245
O60568	Q5QGT7	0.0021351783070713
Q8NI27	Q9NXR8	0.0021351771429181
Q9NZ01	Q96DE5	0.0021351762115955
Q9ULM3	Q9Y3B4	0.0021351762115955
Q04637	Q15170	0.0021351757459342
Q5TEU4	Q15369	0.0021351757459342
P52732	Q6P4R8	0.0021351743489503
P68371	Q8NDX5	0.002135173883289
Q86W42	Q14847	0.002135173883289
Q9H6R0	Q96HC4	0.002135173883289
P07108	P61204	0.0021351736504584
P31751	O00469	0.0021351734176278
Q9H857	Q9UGI8	0.0021351727191358
Q9C005	Q9NUG6	0.0021351717878133
P36776	P09874	0.0021351692266762
P31483	P30304	0.0021351692266762
P10074	P35573	0.0021351687610149
Q9UKR5	P52298	0.002135168062523
P33991	Q9NYU2	0.002135168062523
Q9NPD3	Q9Y5K5	0.0021351671312004
P07858	P05387	0.0021351650357246
P53680	Q12792	0.0021351645700633
Q8NGA1	Q92945	0.0021351645700633
Q92526	O43795	0.0021351638715714
Q13347	Q9BX40	0.0021351606119424
P35250	Q08170	0.0021351599134504
Q13084	P78347	0.0021351599134504
P38435	P23528	0.0021351594477891
O95487	Q9BWL3	0.0021351578179746
Q99460	P49368	0.0021351552568376
O00422	P83731	0.0021351550240069
3501	P46777	0.002135154325515
P38919	P23396	0.002135151065886
Q9BRI3	P31689	0.0021351485047489
Q15631	Q07866	0.0021351475734263
Q08116	P14314	0.0021351468749344
Q13635	Q9UJV9	0.0021351468749344
Q9Y3I0	Q7L2K0	0.0021351468749344
P12236	Q8WYJ6	0.0021351457107812
Q6ZV73	P00491	0.002135143848136
Q15393	Q96NB3	0.002135143848136
Q8ND04	Q14126	0.0021351387258619
Q9C075	Q9Y5L4	0.0021351380273699
P12004	Q9BV97	0.0021351377945393
Q12805	P27348	0.0021351377945393
Q9H9A5	P05109	0.0021351366303861
P78406	Q13015	0.0021351345349103
P98077	P08559	0.002135134069249
Q9UN86	Q9UBX3	0.0021351336035877
Q9BQ52	Q9Y3P9	0.0021351331379264
P61353	Q9UPQ0	0.0021351310424506
Q9H3P7	Q9Y606	0.0021351298782974
Q9Y5Q8	P61201	0.0021351263858377
Q6UN15	P13807	0.0021351249888539
Q9NVL1	Q9BUJ2	0.0021351245231926
P60606	P17987	0.0021351245231926
Q92841	113157	0.0021351245231926
Q9BQY6	Q9BUJ2	0.0021351245231926
Q9NYA3	P23396	0.0021351245231926
P12277	O95409	0.0021351245231926
P48643	Q8NGT2	0.0021351245231926
Q99832	Q8NET6	0.0021351245231926
P50991	Q9H313	0.0021351245231926
Q765P7	P04406	0.0021351245231926
P80162	P13674	0.0021351245231926
P17987	Q9Y5H6	0.0021351245231926
641384	P49411	0.0021351245231926
P31942	221756	0.0021351245231926
Q8IXB1	Q9HDD0	0.0021351245231926
Q8NGR4	Q99832	0.0021351245231926
Q9UJQ7	O95757	0.0021351245231926
P17987	283788	0.0021351245231926
P18627	P04406	0.0021351245231926
Q9BYJ4	P40227	0.0021351245231926
Q0VAA2	Q00839	0.0021351245231926
Q8N104	O00571	0.0021351245231926
P21506	P49411	0.0021351245231926
P50991	26583	0.0021351245231926
P12236	P01732	0.0021351245231926
Q9HBJ7	P17987	0.0021351245231926
Q9HBX9	Q8IXB1	0.0021351245231926
51054	P25705	0.0021351245231926
P48643	A6NP61	0.0021351245231926
Q9NZB8	Q9BUJ2	0.0021351245231926
Q9HBY8	P04406	0.0021351245231926
Q99832	Q96PU4	0.0021351245231926
Q9Y5H0	Q99832	0.0021351245231926
Q02246	P13674	0.0021351245231926
P40227	Q8IYS5	0.0021351245231926
O95757	Q5EBN2	0.0021351245231926
Q9NS40	P12236	0.0021351245231926
P31942	Q8IYF1	0.0021351245231926
P31942	Q92481	0.0021351245231926
Q8IYS5	P17987	0.0021351245231926
Q99832	Q9H8W5	0.0021351245231926
P51690	P17987	0.0021351245231926
O95757	Q96MR6	0.0021351245231926
P13674	O14957	0.0021351245231926
P12236	P24001	0.0021351245231926
Q8WXH0	Q01813	0.0021351240575313
P49902	Q8N543	0.00213512359187
O14908	P78536	0.0021351231262087
Q9H0L4	Q3KQU3	0.0021351228933781
Q5UCC4	P54886	0.0021351221948862
80319	P07814	0.0021351221948862
O00161	Q9UFC0	0.0021351212635636
Q9NYV8	Q9Y295	0.0021351210307329
P0C0S8	P04899	0.0021351205650717
Q9UG63	Q96S59	0.0021351200994104
P47895	Q96HR9	0.0021351198665797
Q53RT3	P08243	0.0021351198665797
P08243	Q9UM22	0.0021351198665797
Q8WX93	Q92945	0.0021351182367652
P47895	Q9NX40	0.0021351135801523
P04080	Q96PL5	0.002135110553354
P62244	Q9BVC6	0.002135110553354
O76041	P52815	0.0021351103205233
P55081	P62917	0.0021351077593863
Q86W42	Q9NX40	0.0021351077593863
Q9UJX4	P13667	0.002135106595233
Q9BQI0	O43149	0.002135106595233
Q9P0S3	P36871	0.0021351056639105
P35813	P49411	0.0021351038012653
P50851	P35573	0.0021351010072976
P04406	Q92917	0.0021351003088057
Q96A33	Q8N1I0	0.0021351003088057
P23246	Q15008	0.002135100075975
P53396	Q8WUE5	0.0021350993774831
Q9UQ80	Q9UBB9	0.0021350991446524
O14979	Q86WI0	0.0021350982133299
O00160	P25398	0.0021350979804992
Q709C8	P06737	0.0021350977476686
Q16740	Q9NPI6	0.002135096816346
P68032	Q9NPJ6	0.0021350963506847
Q86X02	P60866	0.0021350933238863
P51805	P52292	0.0021350909955799
P07339	Q6L9W6	0.0021350900642573
Q01469	O14907	0.0021350886672735
P07437	Q9BYD3	0.0021350886672735
O15145	P55209	0.0021350875031203
Q6P1A2	O43795	0.002135086338967
Q86UU0	P10599	0.0021350861061364
P27986	P60709	0.0021350849419832
P25786	Q8IW35	0.0021350805182009
P16083	Q04726	0.0021350800525397
O75369	Q9UQ90	0.0021350791212171
Q8NI60	Q9UBQ5	0.0021350770257413
Q9P2E3	P50579	0.0021350767929106
O00567	O75380	0.00213507656008
P01569	P43243	0.0021350751630961
P11940	Q9H3Q1	0.0021350744646042
P09417	Q96S44	0.0021350744646042
P34932	Q9HCE5	0.0021350728347897
P41220	Q12906	0.0021350723691284
Q9C037	Q96HS1	0.0021350698079913
P51610	P34925	0.0021350679453462
P06748	P25090	0.002135066781193
P22748	P31689	0.0021350658498704
P46781	P36507	0.002135063521564
P13667	Q8IXT5	0.0021350630559027
Q8IVW6	Q1KMD3	0.002135062823072
P35232	Q8N6M0	0.0021350607275962
Q6UWP8	Q9NZ45	0.0021350607275962
P50402	Q9C026	0.0021350577007979
Q99459	Q8IV08	0.0021350560709834
Q15477	Q9H5Z1	0.0021350537426769
Q9Y3A3	P35658	0.0021350535098463
Q8TEQ6	P09496	0.0021350532770156
P16435	Q9ULV4	0.002135053044185
Q96BW5	Q9Y5V3	0.0021350528113543
Q9UBC9	Q09028	0.0021350528113543
P28289	Q13151	0.0021350525785237
Q9BZF1	O75937	0.0021350523456931
Q9UDY4	P50452	0.0021350518800318
Q9HD23	Q15046	0.0021350495517253
Q13438	Q15847	0.0021350453607738
O43399	Q9Y2Z0	0.0021350439637899
P09960	O75896	0.0021350421011447
Q16836	P15924	0.0021350414026528
Q9Y265	391634	0.0021350400056689
P36873	P49116	0.0021350386086851
Q99661	P62873	0.0021350379101932
Q9H299	O60234	0.0021350355818867
Q658Y4	Q96D09	0.0021350337192416
O00154	Q8N0X7	0.0021350332535803
P51784	Q9UK41	0.002135032787919
Q9H936	Q15750	0.0021350325550884
Q9UIJ7	P16070	0.0021350309252738
O75390	O75182	0.0021350304596126
O00154	P40938	0.00213502952829
P04075	Q8N6T3	0.0021350290626287
P62847	Q96H86	0.0021350267343223
Q9Y608	P14618	0.0021350267343223
Q8WV99	P53999	0.0021350267343223
P61960	Q96RQ3	0.0021350267343223
O43169	O14867	0.0021350267343223
P26639	Q9UJW2	0.0021350218448787
P16219	P12814	0.0021350202150642
O43164	P53396	0.0021350202150642
P34932	P14598	0.0021350199822336
P23528	P57772	0.002135019749403
P23528	A8MTA8	0.002135019749403
P37802	Q9ULJ7	0.002135019749403
Q3ZCQ8	P11182	0.0021350188180804
Q8NGE1	Q13200	0.0021350183524191
Q8NGC1	P21333	0.0021350183524191
O15467	P21333	0.0021350183524191
Q9UHX1	Q8WW12	0.0021350176539272
P05386	P07384	0.0021350171882659
P06132	Q6P1J9	0.0021350171882659
P43490	Q9H4B6	0.0021350167226046
Q9H089	Q96AA3	0.0021350148599594
Q8NBJ7	Q9HC38	0.0021350136958062
Q04323	Q6P3X3	0.0021350129973143
P55795	Q9HB71	0.0021350088063627
Q8TCU4	Q16637	0.0021350081078708
Q8NEZ2	Q9Y230	0.0021350046154111
Q14596	Q02978	0.0021350041497498
Q9Y6G3	P30040	0.0021350041497498
Q9NPD3	Q96CB8	0.0021350025199353
O94842	Q8WU76	0.0021350018214434
Q8TAV0	Q9UNH7	0.0021350011229515
P10696	P15531	0.0021350008901208
P62241	O00422	0.0021350008901208
Q6V1X1	P36542	0.0021350006572902
Q16822	O95372	0.0021350004244595
P35080	Q9C0J8	0.0021349992603063
Q7Z417	Q15058	0.0021349992603063
P98179	Q9BVC5	0.002134998794645
P10253	Q9BXJ8	0.002134998794645
Q8IY67	Q96EK5	0.0021349985618144
P20042	Q13084	0.0021349980961531
Q92925	Q96C19	0.0021349925082176
Q7Z4V5	P49023	0.0021349925082176
Q9BZF1	P49366	0.0021349925082176
Q92925	Q96BY7	0.0021349925082176
Q9Y305	Q9UK76	0.0021349913440644
Q8NBN3	P46778	0.0021349913440644
Q9BQA1	Q14151	0.0021349897142499
P07741	Q8WUM9	0.0021349864546209
O43709	O60313	0.0021349864546209
Q4ZIN3	Q13126	0.0021349864546209
Q8TB96	P56381	0.0021349864546209
Q8IX12	O94927	0.0021349862217903
Q7Z4V5	O15405	0.0021349859889596
P20700	Q9NS61	0.002134985057637
Q9BPW8	Q15691	0.0021349824965
P50990	Q9UI95	0.0021349810995161
Q68E01	O00541	0.0021349801681935
Q9H5V9	O15143	0.002134978538379
P20382	P30040	0.0021349755115807
A2RTX5	Q14315	0.0021349734161049
Q9Y277	Q96RT8	0.0021349734161049
P62318	Q86UP2	0.0021349722519516
O60287	Q6UX04	0.0021349710877984
Q12983	O95433	0.0021349696908146
Q9BQ39	Q9NQG5	0.0021349689923226
P61964	Q13907	0.0021349682938307
O43815	Q9UBB4	0.0021349659655243
Q9UNK0	P53985	0.0021349657326936
P19086	P49755	0.002134965499863
Q9BW91	Q9Y5X3	0.0021349636372178
Q96AC1	P24534	0.0021349631715565
P12236	Q8NI36	0.0021349627058953
P23526	Q96GD0	0.0021349613089114
P42677	Q96EB1	0.0021349608432501
P05141	Q00266	0.0021349580492824
Q96BZ8	P08238	0.0021349573507905
O75964	Q9BZF9	0.0021349571179598
Q9NSV4	P07437	0.0021349554881453
P39023	Q7L5Y6	0.0021349552553147
Q14773	P39023	0.0021349552553147
Q96FH0	P63165	0.0021349531598389
Q9UHR5	P06732	0.0021349512971937
O75694	Q99961	0.0021349492017179
Q9NYU2	Q16527	0.0021349487360566
P26639	Q9H0F6	0.0021349480375647
Q9BSJ8	O95299	0.0021349480375647
Q16831	Q9Y2Z0	0.0021349475719034
O15482	Q14011	0.0021349473390728
Q9UNZ2	Q9NWY4	0.0021349459420889
Q15393	Q6FHJ7	0.0021349438466131
O14863	P17844	0.0021349433809518
Q6P1J9	P07686	0.0021349426824599
Q12770	Q9P2I0	0.002134941983968
Q13618	Q70UQ0	0.0021349417511373
Q96EW2	P36551	0.0021349396556615
P28066	Q6VAB6	0.0021349356975406
Q9UGJ1	Q15084	0.0021349333692342
P12004	Q9NYH9	0.0021349333692342
P06753	Q8N4F7	0.0021349326707422
P34059	P62244	0.0021349322050809
P51116	Q15836	0.002134931506589
Q9UI12	P17812	0.002134931506589
Q8NCQ5	P12277	0.0021349298767745
Q9H981	P55735	0.0021349298767745
P82675	Q15070	0.0021349277812987
Q6X784	P14678	0.0021349273156374
O43402	P68371	0.0021349270828068
O94760	P07195	0.0021349245216697
P26373	Q96EX1	0.0021349238231778
Q8WUH2	P07900	0.0021349214948713
Q01082	P04406	0.0021349207963794
O15534	Q9Y2L1	0.0021349198650568
Q53HC5	P17612	0.0021349198650568
P27816	O43149	0.0021349193993955
Q93074	Q96CT7	0.0021349193993955
P16615	O14617	0.0021349193993955
Q12792	P15924	0.0021349161397665
Q9NVP1	Q9NZQ3	0.0021349159069359
Q6P5R6	Q8WTP9	0.0021349126473069
Q8NBJ7	O00571	0.0021349121816456
P23526	Q96GD4	0.0021349114831537
O95881	Q5TCS8	0.002134911250323
P50750	O14907	0.0021349107846617
Q14738	P21796	0.0021349061280488
Q6I9Y2	P40855	0.0021349058952182
Q92769	P61586	0.0021349056623876
Q4KMG9	O43175	0.0021349054295569
P54727	O75293	0.0021349054295569
Q8N468	O00469	0.0021349054295569
Q8WTX9	O00469	0.0021349054295569
P54727	Q9P016	0.0021349054295569
P11940	400798	0.0021349054295569
Q8NEP9	Q02809	0.0021349054295569
P11940	O15146	0.0021349054295569
Q8TAL5	O00469	0.0021349054295569
P54727	Q5VT40	0.0021349054295569
P11940	Q6PJQ5	0.0021349054295569
P07355	O94779	0.0021349054295569
P08758	Q9BXA5	0.0021349054295569
P08758	P13682	0.0021349054295569
P08173	P53396	0.0021349054295569
Q8WZ60	P08195	0.0021349054295569
Q99784	P54727	0.0021349054295569
Q13283	Q96M96	0.0021349054295569
Q9HCI7	O43143	0.0021349054295569
P08758	10281	0.0021349054295569
P53396	O95863	0.0021349054295569
P35573	Q12968	0.0021349054295569
P08758	P12272	0.0021349054295569
Q86XD8	P27348	0.0021349054295569
Q5BJH2	P31946	0.0021349054295569
Q9NS66	O00469	0.0021349054295569
P26641	Q8IUX8	0.0021349054295569
P06753	P49326	0.0021349054295569
O43175	Q9P126	0.0021349054295569
P08758	Q9NQR9	0.0021349054295569
Q9NS71	O00469	0.0021349054295569
Q496J9	Q9Y3I0	0.0021349054295569
Q7Z5H3	P09874	0.0021349054295569
P06748	Q5H9R4	0.0021349054295569
Q10570	Q8TF32	0.0021349054295569
P54727	Q7RTX7	0.0021349054295569
Q96PH1	P35573	0.0021349054295569
P62266	P17812	0.0021349051967263
P08670	Q9BZB8	0.0021349040325731
P12110	P00338	0.0021349033340811
Q9Y2X3	P78358	0.0021349012386053
Q99714	P15884	0.0021349005401134
P46736	P60866	0.0021348993759602
Q96AX1	Q13724	0.0021348979789763
O60508	Q02818	0.002134897513315
Q9H6H4	P05198	0.0021348972804844
Q9NQT4	Q00059	0.0021348970476537
Q01082	Q92993	0.0021348963491618
O95707	O00422	0.002134894253686
Q0VDF9	O43852	0.0021348919253796
P42356	P38432	0.0021348891314119
P02768	Q9BXJ8	0.0021348884329199
P02768	Q8IYD1	0.0021348884329199
P02768	Q9NR81	0.0021348884329199
P02768	O60293	0.0021348884329199
P02768	O60237	0.0021348884329199
Q96M98	P02768	0.0021348884329199
P56192	Q15427	0.0021348879672586
Q5VWZ2	Q8TDN6	0.0021348868031054
Q53H12	Q9UKL0	0.0021348868031054
Q9NVU7	O14925	0.0021348868031054
O75251	Q6P2E9	0.0021348868031054
Q68DQ2	Q13595	0.0021348868031054
Q9NXE4	Q9P2N5	0.0021348868031054
Q68DQ2	O15504	0.0021348868031054
Q8N5F7	P35998	0.0021348868031054
Q9UEG4	P41252	0.0021348868031054
P85037	P22234	0.0021348868031054
Q01167	Q9ULV4	0.0021348868031054
Q8WY36	P40616	0.0021348868031054
Q8N983	Q6FI81	0.0021348868031054
Q9NP92	P19388	0.0021348868031054
P51991	O15379	0.0021348868031054
P17096	P17252	0.0021348868031054
Q01518	Q71UM5	0.0021348868031054
Q86U86	Q9UBX3	0.0021348868031054
Q53F19	O14828	0.0021348868031054
Q9H0A0	Q8NG27	0.0021348868031054
Q9Y676	Q8N5G2	0.0021348868031054
P46736	Q12849	0.0021348868031054
Q9BSF4	Q5BKZ1	0.0021348868031054
Q9P035	Q9Y388	0.0021348868031054
O15234	P51784	0.0021348868031054
Q9H6U6	Q9Y2R5	0.0021348868031054
O14950	Q96E22	0.0021348856389522
Q15257	O15305	0.0021348854061216
Q9P1Z9	P62263	0.0021348840091377
O00443	Q8N5N7	0.0021348833106458
Q12830	Q9NVE7	0.0021348833106458
O00443	Q13405	0.0021348833106458
O00443	Q9H9J2	0.0021348833106458
Q9Y3I0	Q9BRJ6	0.0021348821464926
P35573	P60842	0.0021348819136619
P13010	Q96QD5	0.0021348814480006
P52701	Q9BUJ2	0.0021348802838474
P24530	P31947	0.0021348800510168
P31930	Q7L0J3	0.0021348798181861
O60701	Q13435	0.0021348793525248
Q99627	391634	0.0021348781883716
Q15363	Q15056	0.0021348777227103
Q9Y4B4	P25398	0.0021348760928958
O95905	P27816	0.0021348758600652
P12314	O15371	0.0021348756272345
P49750	P29401	0.0021348749287426
P35611	Q99729	0.0021348744630813
Q92665	Q9UHD1	0.0021348742302507
O00170	P30041	0.0021348716691136
Q9BWL3	P38606	0.0021348714362829
Q9H1N7	P38606	0.0021348714362829
P62851	P51532	0.0021348712034523
Q10570	P56270	0.0021348705049604
P46781	Q6PEY0	0.0021348698064684
P25205	Q9NSV4	0.0021348695736378
Q14444	Q9UP95	0.0021348681766539
Q9P2F8	P06737	0.0021348681766539
Q53FT3	P27348	0.0021348663140088
O15480	P27348	0.0021348663140088
P54727	P01562	0.0021348663140088
P41212	P27348	0.0021348663140088
Q14331	Q96B96	0.0021348618902266
Q13952	Q14331	0.0021348618902266
A2RU67	Q9Y4W6	0.0021348583977669
P12270	O95864	0.002134857699275
P33991	Q92599	0.0021348563022911
Q99459	P54105	0.0021348560694605
Q12904	Q99961	0.0021348558366298
P09104	Q15369	0.0021348558366298
Q96BN2	Q9UL18	0.0021348535083234
P37837	ENSG00000215472	0.0021348516456782
Q9UQ80	Q9BS18	0.0021348511800169
Q6PCE3	P00441	0.0021348493173718
P37802	O60678	0.0021348488517105
Q9Y4C1	Q13177	0.0021348460577428
O15182	O43390	0.0021348451264202
Q9NR30	Q2PZI1	0.0021348448935896
Q99729	Q9H336	0.0021348446607589
P13798	Q9BRK5	0.0021348430309444
Q5TGY3	P30153	0.0021348423324525
O43164	O00567	0.0021348418667912
P84090	Q92917	0.0021348388399928
Q96M86	P55072	0.0021348381415009
Q96B26	Q9H6Z4	0.0021348369773477
P36578	C9JLW8	0.002134836744517
P20290	Q9ULR0	0.002134836744517
Q9Y285	Q13185	0.0021348351147025
Q9UK61	Q96JA1	0.00213483418338
O75691	Q9Y3C6	0.00213483418338
P51784	Q99590	0.00213483418338
P51571	Q96HI0	0.0021348337177187
Q8WY91	P26373	0.0021348318550735
Q6DKK2	P07814	0.0021348313894122
Q92979	Q6ZVM7	0.0021348309237509
P54727	Q5BJH7	0.0021348306909203
Q96AH8	Q9C005	0.0021348290611058
P06454	Q9HAV4	0.0021348288282752
Q5VVC0	P63220	0.0021348267327994
O75694	Q9ULD2	0.0021348264999687
Q6YN16	P45880	0.0021348262671381
P05155	P11717	0.0021348227746784
Q99459	Q9BRP1	0.0021348213776946
O94842	Q6PGN9	0.0021348209120333
P0C7Q2	O43615	0.0021348188165575
Q2TAY7	Q8WXK3	0.0021348174195736
Q96A47	O00264	0.0021348118316382
P04179	Q9NSC2	0.0021348118316382
Q8WUH2	O00264	0.0021348118316382
Q2TBF2	P36871	0.0021348115988075
O00151	Q13330	0.0021348106674849
Q9NX14	Q15056	0.0021348083391785
Q01518	Q16527	0.0021348076406866
P08621	P12694	0.0021348069421947
Q9UQ35	Q8WX93	0.0021348062437027
Q6UVY6	O60784	0.0021348057780414
Q07020	P40939	0.0021348050795495
Q6ZWE6	P61254	0.0021348050795495
P61254	Q96J94	0.0021348050795495
Q8WWF3	Q9UKF6	0.0021348048467189
O43660	P36551	0.0021348048467189
Q309B1	Q04760	0.0021348022855818
A3KMH1	Q9BSJ8	0.0021348006557673
Q9H0A0	O95864	0.0021347997244447
Q53HV7	Q15046	0.0021347987931221
P82932	P20340	0.0021347973961383
Q14126	Q7Z628	0.002134796231985
Q15642	O15067	0.0021347953006625
Q8WWM7	Q9BZI7	0.002134792972356
Q9NZL4	P43246	0.0021347894798964
Q8NI27	Q9H0W8	0.0021347885485738
Q9NRF9	P46776	0.0021347866859287
O43143	Q6EMB2	0.0021347857546061
O75940	O60888	0.0021347817964851
O43684	Q96CX2	0.0021347813308238
P53004	Q9BVA1	0.0021347790025174
P42704	P49914	0.0021347764413803
P50402	P08833	0.0021347762085497
Q8TF32	P50402	0.0021347762085497
Q6ZT98	P50402	0.0021347762085497
P50402	Q460N3	0.0021347762085497
Q96LB4	P50402	0.0021347762085497
P50402	Q96DD0	0.0021347762085497
P50402	Q9H6B4	0.0021347762085497
P54253	P50402	0.0021347762085497
P50402	Q9UIH9	0.0021347762085497
Q9Y5G4	P60866	0.0021347762085497
P08621	P48556	0.0021347762085497
Q53H54	P50402	0.0021347762085497
P50402	P47710	0.0021347762085497
P50402	O14862	0.0021347762085497
P50402	Q96L08	0.0021347762085497
P50402	P10451	0.0021347762085497
Q92636	P50402	0.0021347762085497
P50402	Q9BWV1	0.0021347762085497
P50402	Q8N6W0	0.0021347762085497
P50402	Q6B0B8	0.0021347762085497
P50402	A6H8Z2	0.0021347762085497
O95455	P50402	0.0021347762085497
O95273	P50402	0.0021347762085497
P50402	Q9H4X1	0.0021347762085497
P50402	Q96IZ6	0.0021347762085497
Q92598	P17568	0.0021347755100578
Q8NI60	Q13620	0.0021347743459045
O43299	P61978	0.0021347738802433
Q9NSE4	Q8IUE6	0.002134773414582
P62854	Q99832	0.00213477271609
Q9UNE7	P50395	0.0021347724832594
Q86YQ8	Q9BW92	0.0021347715519368
O14654	Q9NX70	0.0021347708534449
P31153	Q9NP92	0.0021347706206142
P62191	Q8TBR7	0.0021347696892917
Q96T37	P63241	0.002134769456461
O95831	P21741	0.002134769456461
Q16181	Q5T160	0.002134769456461
Q8NDV7	Q9Y399	0.0021347682923078
A1A5C7	P39023	0.0021347666624933
Q9BR76	Q15813	0.0021347638685256
O75818	P28066	0.0021347636356949
Q9H444	O15084	0.002134762937203
P27694	Q9H8E8	0.002134762937203
P18124	Q02487	0.0021347617730498
P61313	Q02487	0.0021347617730498
P51149	Q96JB5	0.0021347610745579
O43314	P49411	0.0021347608417272
O00483	P53041	0.0021347599104046
Q9BQA1	Q6ZTW0	0.002134759677574
Q8ND04	O96008	0.0021347589790821
Q9P0J7	Q15007	0.0021347585134208
O43264	Q8N4Q1	0.0021347580477595
Q9UQ35	Q9UHK6	0.0021347561851143
P62873	P68036	0.0021347545552998
P62330	O14529	0.0021347543224692
Q13057	P30405	0.0021347519941627
Q16822	Q08170	0.0021347508300095
P50851	Q9Y512	0.0021347503643482
O60216	P78406	0.0021347503643482
Q07955	Q9UJ14	0.0021347503643482
Q14558	P22570	0.0021347487345337
P46782	P62879	0.0021347480360418
P62993	Q9UKU7	0.0021347473375499
P14618	P82912	0.0021347461733967
Q8TB22	Q6UB35	0.0021347447764128
Q13356	Q96D46	0.0021347445435822
Q8ND24	P49792	0.0021347384899854
P50579	O43399	0.0021347384899854
Q12830	P20700	0.0021347384899854
P16333	P62495	0.0021347384899854
P17844	Q96FF9	0.0021347382571548
P16083	O60337	0.0021347368601709
P59103	P13667	0.002134736161679
P53597	P62917	0.002134735463187
O95630	P61978	0.0021347345318645
Q8ND24	Q07020	0.0021347340662032
Q9HC36	P28838	0.0021347338333725
Q9UIJ7	Q9NPF4	0.0021347319707274
Q8WXA9	Q92878	0.0021347317378968
Q6P1N0	P62873	0.0021347317378968
Q15084	P22695	0.0021347308065742
P46779	Q86V35	0.0021347270812839
Q9BZX2	Q5JTH9	0.0021347266156226
Q9Y333	Q7Z3C6	0.0021347266156226
Q9H169	O75390	0.0021347259171307
P07237	P00367	0.0021347245201468
Q5MJ09	P05388	0.0021347221918404
Q08211	P20813	0.0021347219590097
Q14746	P61978	0.0021347182337194
P00441	Q0VDD8	0.0021347168367356
P37198	Q8NCA5	0.0021347168367356
P06280	Q96IY1	0.0021347156725823
P41091	ENSG00000103426	0.0021347156725823
P62330	Q92552	0.002134711947292
Q9BXB4	Q8NE71	0.0021347114816308
P49069	Q8NE71	0.0021347114816308
Q14642	P10515	0.0021347084548324
Q6NW29	Q9UKV8	0.0021347084548324
Q9UQ80	Q9H9Y2	0.0021347079891711
P51659	Q8WVM7	0.0021347077563405
P31689	Q9H160	0.0021347075235098
Q96CN7	Q9Y2Q9	0.002134705428034
P34932	Q8N3Y7	0.0021347044967114
P61970	Q5JVF3	0.0021347030997276
Q9HCC0	O14920	0.0021347024012356
Q92905	Q9UNN5	0.0021347005385905
P68431	Q15691	0.0021346991416066
P13473	Q9NPD3	0.0021346975117921
P61296	P62140	0.0021346968133002
P03950	P54727	0.0021346963476389
Q8ND56	Q9H2J4	0.0021346933208405
Q92482	P31040	0.0021346928551793
Q9UN37	P33240	0.0021346928551793
Q96IX5	P62314	0.0021346919238567
Q14203	P26038	0.0021346907597035
Q92598	P07998	0.0021346900612115
Q12792	Q9BWC9	0.0021346895955502
Q9H4L4	Q9UGI8	0.0021346888970583
Q9NY59	P61254	0.0021346865687519
O95347	Q96GA3	0.0021346856374293
P18669	O14949	0.0021346814464777
Q92598	Q9BVC6	0.0021346809808164
Q06830	Q9UPN3	0.0021346784196794
O43924	Q8WVM8	0.0021346784196794
Q96PK6	Q8N165	0.0021346767898648
Q14152	Q14146	0.0021346758585423
O75665	O95983	0.0021346756257116
Q9NT22	O43390	0.002134675392881
O43396	O60673	0.0021346723660826
Q5VW32	P50454	0.00213467143476
Q92733	Q12904	0.0021346695721149
Q9ULT8	Q9NQT4	0.0021346686407923
O94822	Q9BTT0	0.0021346686407923
Q9NQT4	Q9Y4W6	0.0021346686407923
P33947	P09001	0.0021346686407923
Q00526	Q9H307	0.002134668175131
Q5D862	A0MZ66	0.0021346660796552
P26641	Q5T5X7	0.0021346658468246
Q8TAG9	P09211	0.0021346653811633
Q5VV42	P10619	0.0021346623543649
Q9H4A6	Q99471	0.002134661655873
Q13283	P31269	0.002134661655873
Q8N5D0	P30876	0.0021346609573811
Q9BUF5	Q99614	0.0021346607245504
O95352	Q9ULX6	0.002134658396244
P21912	Q96J94	0.0021346574649214
P05455	O00453	0.0021346574649214
Q7Z309	P00558	0.0021346574649214
P30153	Q8NGG7	0.0021346574649214
O14986	P09622	0.0021346574649214
P05455	Q9BVT8	0.0021346574649214
P30153	P0CV98	0.0021346574649214
P54819	Q9BRA0	0.0021346574649214
P05455	Q99801	0.0021346574649214
P32119	Q52LA3	0.0021346574649214
P30153	Q8N4C9	0.0021346574649214
Q15173	P05455	0.0021346574649214
P09622	P14207	0.0021346574649214
P18669	P31277	0.0021346574649214
P54819	P49788	0.0021346574649214
P18669	P07327	0.0021346574649214
Q58A45	Q96T76	0.0021346546709537
Q06265	Q9NZI8	0.0021346528083086
P13797	Q6IN85	0.0021346525754779
P49321	O95072	0.0021346521098166
Q13045	P11498	0.0021346521098166
Q9HD42	P07305	0.0021346507128328
Q15759	O60282	0.0021346497815102
Q9BWU0	Q13501	0.0021346495486795
Q9UKD2	Q13428	0.0021346495486795
Q9UI30	P11166	0.002134648617357
Q9NZ45	Q15008	0.0021346483845263
Q92561	P20618	0.0021346483845263
O43482	Q9UGP8	0.0021346451248973
P17066	Q9NZQ7	0.0021346444264054
P48444	O75493	0.0021346441935747
Q9UL16	P0DP24	0.0021346420980989
Q14444	Q9NVV2	0.0021346420980989
Q15084	Q7L0X2	0.0021346420980989
P42677	P05111	0.0021346420980989
P19878	P06748	0.0021346420980989
Q86WC6	P0DP24	0.0021346420980989
P42677	Q496A3	0.0021346420980989
Q8NG50	O00469	0.0021346420980989
Q8IXN7	P06748	0.0021346420980989
P08865	O94868	0.0021346420980989
Q13200	Q9BXS4	0.0021346418652683
Q53GQ0	Q5T440	0.0021346395369619
Q13616	P36776	0.0021346386056393
Q8N2G4	P62140	0.0021346376743167
Q13503	P62140	0.0021346376743167
P05120	P62140	0.0021346376743167
P50402	Q96ER9	0.0021346372086554
Q13162	Q6PK81	0.0021346369758248
Q9BQG0	Q9UGI8	0.0021346360445022
P07099	O43707	0.0021346355788409
P13804	A5X5Y0	0.0021346351131796
Q96HQ2	P13639	0.0021346341818571
Q14865	Q00839	0.0021346341818571
P22528	391634	0.0021346334833651
Q53GQ0	Q6P158	0.0021346327848732
P09661	Q06210	0.0021346318535506
Q6UWL6	P07900	0.0021346311550587
Q8TCT7	O00308	0.0021346311550587
Q15029	Q96G97	0.0021346299909055
Q9UL33	Q12905	0.002134628361091
P62249	Q5T5U3	0.0021346278954297
Q9Y2R4	O14734	0.0021346248686313
O00186	Q92552	0.0021346248686313
Q96S52	Q9Y3C1	0.0021346248686313
Q5H9I0	P50990	0.0021346232388168
Q13442	Q96SL4	0.0021346232388168
O75506	P31150	0.0021346230059862
Q86X55	P53602	0.0021346213761717
P48643	O95905	0.0021346204448491
P51587	P53007	0.0021346199791878
Q9BUQ8	Q8WXA9	0.0021346190478652
Q9Y3U8	Q04837	0.0021346188150346
P35573	Q9NW64	0.0021346188150346
O75694	Q6DKI1	0.0021346171852201
O75838	P22695	0.0021346171852201
Q15758	Q96MG7	0.0021346171852201
P52815	Q5T686	0.0021346171852201
P52815	Q92748	0.0021346171852201
Q13155	Q9NVI1	0.0021346164867281
Q9HAU5	Q9NTI5	0.0021346157882362
P10768	Q5THJ4	0.0021346153225749
P68871	O43399	0.0021346150897443
Q9HD26	Q9HAV4	0.0021346143912523
Q9H1K4	Q09161	0.0021346127614378
P11142	O75319	0.0021346122957766
O15417	Q9UPN3	0.0021346108987927
P34897	Q9NWQ8	0.0021346104331314
P28331	Q8IWF2	0.0021346104331314
Q96DZ1	P63173	0.0021346083376556
P58166	P49755	0.0021346078719943
Q96A23	Q13263	0.0021346013527363
Q9Y2W1	O95202	0.0021345999557524
P07814	Q86Y38	0.0021345990244299
Q96A65	P18124	0.0021345987915992
O00401	Q9NPD3	0.0021345985587686
P00441	Q13885	0.0021345966961234
O00483	Q8NE71	0.0021345964632928
Q9GZS3	Q9P2K3	0.0021345962304621
Q14240	Q6P4R8	0.0021345962304621
P50570	Q9BXC9	0.0021345962304621
O00746	O94905	0.0021345962304621
Q9Y3B7	Q96RT1	0.0021345962304621
Q9HB71	Q96PC5	0.0021345962304621
Q8N8S7	Q6AI12	0.0021345962304621
Q13084	Q13620	0.0021345962304621
Q9NX00	Q9UBW7	0.0021345962304621
Q6IBS0	P23246	0.0021345957648009
Q96IJ6	Q96QD8	0.0021345952991396
P23284	Q71H61	0.0021345946006476
P09493	Q15047	0.0021345869172364
P61619	O75439	0.0021345862187445
Q96D05	P62701	0.0021345859859138
P54578	Q07065	0.0021345855202525
O60493	P63173	0.0021345852874219
P23396	O95447	0.0021345820277929
Q03701	Q96A65	0.0021345813293009
O75179	Q8IXI1	0.0021345813293009
Q92564	P19474	0.0021345813293009
Q5W0V3	Q9Y5V3	0.0021345803979784
P60660	Q3B726	0.0021345794666558
Q13637	Q04760	0.0021345776040107
Q8IWR1	Q04760	0.0021345776040107
80086	O95352	0.0021345771383494
Q86WJ1	P12814	0.0021345764398574
Q8TEU7	P18085	0.0021345752757042
Q13595	Q9NZT2	0.0021345752757042
O60869	Q9HAN9	0.0021345743443816
Q9UNQ0	Q92804	0.0021345743443816
P16152	P14373	0.0021345724817365
O14737	Q9NYZ3	0.0021345717832446
P27348	Q8WVT3	0.0021345694549381
Q13263	Q9UMW8	0.0021345671266317
O60911	P46778	0.0021345666609704
P07339	Q6ZNA4	0.0021345666609704
Q9Y224	Q9ULU4	0.0021345659624785
P29966	Q9NSC2	0.0021345654968172
P35269	P05141	0.002134564332664
Q9NV79	Q6NUS8	0.002134563634172
Q96B67	Q9UHD8	0.0021345629356801
Q96AP0	P61160	0.0021345627028495
P55196	Q15024	0.0021345622371882
Q02809	Q16799	0.0021345608402043
Q8NG31	P83731	0.002134560374543
P10809	Q96NZ9	0.0021345601417124
Q9P258	P61916	0.0021345596760511
Q10471	Q86UE4	0.0021345589775592
P06744	Q16890	0.0021345580462366
P62191	Q9GZP9	0.0021345573477447
P52597	P24462	0.0021345568820834
P54725	Q9P0J0	0.0021345557179301
Q99714	Q96EE3	0.0021345536224544
P45974	O96008	0.0021345522254705
Q7Z3B4	O00541	0.0021345522254705
P07355	Q99742	0.0021345485001802
P62318	O00151	0.0021345459390431
Q9Y6M7	Q9Y5V3	0.0021345443092286
P09471	Q12907	0.0021345438435673
P78417	Q9Y692	0.0021345436107367
Q96Q45	P50502	0.0021345436107367
Q00597	P62249	0.0021345436107367
Q3ZCW2	Q00796	0.0021345436107367
Q01082	Q9NWS0	0.0021345431450754
A0MZ66	Q13557	0.0021345419809222
P01568	Q8IXB1	0.002134540816769
P46977	O43561	0.0021345405839383
P48047	P51513	0.0021345396526157
P42696	P18669	0.0021345382556319
P18669	O77932	0.0021345382556319
P48509	P06737	0.0021345356944948
P06737	Q9BSG1	0.0021345356944948
Q9UGI9	P06737	0.0021345356944948
Q9Y691	P07814	0.0021345356944948
P06737	Q8IY22	0.0021345356944948
Q8WUJ0	P07814	0.0021345356944948
A8K4G0	P07814	0.0021345356944948
P30876	P04908	0.0021345356944948
Q9P2J5	Q6ISS4	0.0021345356944948
Q8NAV2	P07814	0.0021345356944948
Q9Y448	P06737	0.0021345356944948
P06737	O95931	0.0021345356944948
Q9P2J5	Q7L4S7	0.0021345356944948
Q9NPF7	P06737	0.0021345356944948
P06737	Q12882	0.0021345356944948
P07814	A4D1E9	0.0021345356944948
Q92561	P07814	0.0021345356944948
Q3V5L5	P06737	0.0021345356944948
Q96EV8	P06737	0.0021345356944948
Q969G6	P06737	0.0021345356944948
P07814	145946	0.0021345356944948
Q96A29	P07814	0.0021345356944948
Q9NPC8	Q9P2J5	0.0021345356944948
Q8NDN9	O14524	0.0021345356944948
O75369	Q6P1M0	0.0021345349960029
P31930	Q63HK5	0.0021345322020351
Q9Y221	Q7Z333	0.0021345296408981
Q9GZL7	P61218	0.0021345296408981
Q9UEE9	O14818	0.0021345291752368
O95057	P68371	0.0021345280110836
O43390	Q9H903	0.0021345280110836
Q13371	P33992	0.0021345252171158
Q14527	Q96F86	0.0021345240529626
O00233	Q96BP3	0.0021345219574868
Q13618	O95714	0.002134520560503
P49368	Q8IXT5	0.0021345200948417
Q96LM6	P12270	0.0021345184650272
O75414	O43813	0.0021345170680433
P38919	P31946	0.0021345131099224
P43307	Q9BQ04	0.0021345128770917
O95602	Q8NI36	0.0021345126442611
Q9NR31	Q9Y673	0.0021345126442611
Q96T76	Q9BVJ6	0.0021345121785998
Q9UHF5	Q15233	0.0021345112472772
P18669	P30793	0.0021345112472772
Q5TYW1	P09622	0.0021345112472772
P30153	Q9H492	0.0021345112472772
P30153	P63211	0.0021345112472772
P21912	O60755	0.0021345112472772
P08637	Q15233	0.0021345112472772
P21506	Q15233	0.0021345112472772
P30153	Q8N2H4	0.0021345112472772
392360	Q92499	0.0021345112472772
Q9Y2L6	Q15233	0.0021345112472772
Q9NZN9	Q92499	0.0021345112472772
Q99969	Q15233	0.0021345112472772
A6NE02	Q15233	0.0021345112472772
Q9Y2L6	P21912	0.0021345112472772
P05455	Q9BVK8	0.0021345112472772
P05455	Q9HD90	0.0021345112472772
P30153	Q30KQ9	0.0021345112472772
P54819	Q5H9J7	0.0021345112472772
P00558	O14830	0.0021345112472772
O75461	Q9Y3Z3	0.0021345110144466
Q99497	Q86XX4	0.002134510083124
Q9NXL9	P02786	0.0021345096174627
P35232	P04350	0.0021345086861401
O75478	P24752	0.0021345086861401
Q8WWY3	Q8IY67	0.0021345077548176
Q8NES3	P15531	0.0021345033310353
Q9H0W8	Q9BSJ2	0.0021345021668821
O43242	P63165	0.0021345019340515
P23246	O43818	0.0021345014683902
O43602	P22392	0.0021345010027289
P62805	Q2TAY7	0.0021345007698982
Q15181	Q9Y3D0	0.002134499605745
Q9NRN5	P61978	0.0021344979759305
6976	Q13283	0.0021344979759305
O43462	P05388	0.0021344979759305
P12277	Q96S79	0.0021344979759305
Q9P299	P05388	0.0021344979759305
P62937	P28222	0.0021344979759305
Q13283	Q96D59	0.0021344979759305
P01374	P22392	0.0021344979759305
P05388	P26436	0.0021344979759305
Q13283	Q99469	0.0021344979759305
P40926	Q9Y5Y5	0.0021344979759305
P08865	Q9HB03	0.0021344979759305
P12277	Q99952	0.0021344979759305
O60506	Q9NT22	0.0021344940178096
P32322	P61964	0.0021344923879951
Q9Y5Z0	P68032	0.0021344916895031
P43307	Q9BXI2	0.0021344914566725
Q9NRG1	P13995	0.0021344895940274
P46926	Q01518	0.0021344893611967
Q96S52	Q14839	0.0021344888955354
Q9Y305	P63172	0.0021344877313822
P14923	P08217	0.0021344863343983
Q8IXB1	Q9BVV7	0.0021344858687371
Q9BS18	Q92945	0.0021344858687371
Q9Y6D5	P09496	0.0021344856359064
P13674	P30304	0.0021344842389225
Q9GZZ1	P13051	0.0021344819106161
O75340	P46776	0.0021344798151403
Q9BVI0	O43432	0.0021344786509871
P32322	O96019	0.0021344770211726
Q9HD45	Q96D46	0.0021344742272049
Q9UKX7	Q8IY57	0.0021344739943742
Q8N441	Q9Y3C6	0.0021344730630517
Q13310	Q06587	0.0021344712004065
P21912	P00403	0.0021344707347452
P47755	Q9Y2W1	0.002134469570592
Q7Z3K6	O43809	0.0021344688721001
Q9NPD3	Q9UHA2	0.0021344684064388
Q9ULG1	P35268	0.0021344660781323
P33552	P11177	0.0021344656124711
Q96CS2	P35249	0.0021344653796404
P36957	Q12802	0.0021344651468098
Q96MX6	Q15291	0.0021344639826565
Q8NBQ5	P78406	0.0021344639826565
O60264	O75368	0.0021344639826565
P50402	Q12840	0.002134459791705
Q7Z2W4	Q96AB3	0.0021344595588743
O75914	O94927	0.0021344595588743
P40222	Q9UNN5	0.0021344588603824
Q9UBM7	P63279	0.0021344581618905
Q13765	Q14186	0.0021344579290598
P17707	Q9HCY8	0.002134455833584
P37198	A6NHG4	0.0021344551350921
Q9Y6U3	Q9NW64	0.0021344539709389
P13010	Q96EL2	0.0021344539709389
P47813	P28370	0.0021344532724469
Q86WR0	Q96L93	0.0021344516426324
Q13188	P11940	0.0021344497799873
Q14697	O60427	0.0021344497799873
P31930	Q8TAA9	0.0021344495471566
P37802	P53701	0.0021344488486647
P49411	Q96NU7	0.0021344488486647
Q96BR5	Q9Y2G5	0.0021344488486647
O95219	Q15555	0.0021344479173421
O43324	Q9H0W8	0.0021344479173421
P37108	Q9NP92	0.0021344469860196
O60814	Q15319	0.0021344465203583
P27708	P49591	0.0021344451233744
Q53S58	P19474	0.0021344446577131
Q9Y285	O95789	0.0021344446577131
P51659	O00763	0.0021344444248825
P02458	P15880	0.0021344432607293
Q96QD8	Q9C0F1	0.0021344425622373
A1X283	P48637	0.002134442096576
P43490	Q03692	0.0021344418637454
Q6X4W1	P63173	0.0021344416309148
O14950	Q01831	0.0021344411652535
Q9UQ35	P49327	0.0021344406995922
Q15637	Q15370	0.0021344402339309
Q9BRP0	Q5H9R7	0.0021344376727938
P52655	P62136	0.0021344374399632
Q5T2D2	P10809	0.0021344348788261
Q7L8A9	P09493	0.0021344348788261
O00170	Q14194	0.0021344337146729
O43447	Q04727	0.0021344330161809
P05090	P04908	0.0021344320848584
P62993	O95486	0.0021344306878745
P32322	O95067	0.0021344304550439
Q9UPN3	Q9UKT5	0.0021344304550439
O95373	P61088	0.0021344304550439
P68032	Q96G97	0.0021344299893826
Q15181	O60293	0.0021344295237213
Q14444	Q9H082	0.0021344295237213
P17174	Q9Y692	0.0021344295237213
O43148	Q01968	0.0021344295237213
Q8IU81	P19474	0.0021344295237213
O43148	O14972	0.0021344295237213
Q53EZ4	P86790	0.00213442905806
Q9Y3U8	Q9UKV8	0.0021344288252294
P38935	Q8NE71	0.0021344283595681
Q9HB71	Q9NXF1	0.0021344281267374
P38919	P09958	0.0021344278939068
Q7Z7M0	Q13557	0.0021344262640923
P31150	Q9Y5Y2	0.0021344246342778
P52272	Q9NYF3	0.0021344230044633
Q9UBT2	Q9NW13	0.0021344216074794
Q7KZI7	Q92499	0.0021344190463423
P39023	Q9UBP4	0.0021344188135117
P42126	O60832	0.0021344181150197
P07900	Q8WWK9	0.0021344174165278
P50461	P27824	0.0021344174165278
P78406	Q13561	0.002134416019544
P21912	Q15768	0.0021344150882214
P36776	Q16630	0.0021344143897295
P26641	Q9ULF5	0.0021344141568988
P51610	O76081	0.0021344134584069
P25205	Q8N9L9	0.0021344127599149
Q9BYG3	P53992	0.0021344127599149
P00491	Q9P2K2	0.0021344106644392
Q9NZC2	P05387	0.0021344104316085
Q86UX2	P60174	0.0021344104316085
P50991	P55771	0.0021344104316085
Q8TAD2	P05388	0.0021344104316085
Q7Z3T1	Q9BUJ2	0.0021344104316085
Q8N8Q9	P17987	0.0021344104316085
Q99832	Q8IVC4	0.0021344104316085
P05141	P01270	0.0021344104316085
P12236	Q9Y2V3	0.0021344104316085
Q8IXB1	Q16690	0.0021344104316085
O00571	P03973	0.0021344104316085
5383	P17987	0.0021344104316085
A6NMT0	P40227	0.0021344104316085
440570	P27797	0.0021344104316085
Q04743	P40227	0.0021344104316085
O00587	P31942	0.0021344104316085
P31942	Q96C90	0.0021344104316085
O95757	O15205	0.0021344104316085
P31942	E5RJM6	0.0021344104316085
Q8NGC1	P40227	0.0021344104316085
P29401	Q9H8W5	0.0021344104316085
P40926	Q8IYN6	0.0021344104316085
P25705	284756	0.0021344104316085
Q9GZZ0	P60174	0.0021344104316085
Q6UXG2	P05387	0.0021344104316085
O95025	P05388	0.0021344104316085
Q71RH2	P49411	0.0021344104316085
Q9HBT7	P17987	0.0021344104316085
P17676	P23396	0.0021344104316085
Q10571	Q99832	0.0021344104316085
P22314	P26951	0.0021344104316085
P12236	Q5UE93	0.0021344104316085
Q9HCJ1	P05387	0.0021344104316085
Q9H0C1	P49411	0.0021344104316085
P55771	P09651	0.0021344104316085
Q99832	Q8N3F0	0.0021344104316085
P05141	Q9ULQ0	0.0021344104316085
P34932	Q8N394	0.0021344104316085
Q99832	O43320	0.0021344104316085
Q99832	Q96I76	0.0021344104316085
Q96RD2	Q9BUJ2	0.0021344104316085
P13674	P59533	0.0021344104316085
P23276	P68104	0.0021344104316085
Q5T197	P17987	0.0021344104316085
P13674	P18627	0.0021344104316085
P34932	O43508	0.0021344104316085
Q99832	146880	0.0021344104316085
O43927	P05387	0.0021344104316085
Q6IQ32	P17987	0.0021344104316085
Q2HXU8	P55072	0.0021344104316085
O75629	P05388	0.0021344104316085
P02745	P55072	0.0021344104316085
P12236	Q6S5H5	0.0021344104316085
P22392	Q14623	0.0021344104316085
P0DJD8	P23396	0.0021344104316085
P0DJI8	P17987	0.0021344104316085
P17787	P17987	0.0021344104316085
Q9BXY8	P05141	0.0021344104316085
O14986	P13667	0.0021344104316085
P05387	Q5VZQ5	0.0021344104316085
P31942	Q9H114	0.0021344104316085
A6NKQ9	P05387	0.0021344104316085
Q8NGG7	P13667	0.0021344104316085
O95757	Q9NPG8	0.0021344104316085
Q6UWX4	P27797	0.0021344104316085
P17844	Q93015	0.0021344104316085
P23396	P53567	0.0021344104316085
P22392	10230	0.0021344104316085
Q9BUY5	P31942	0.0021344104316085
Q9BZL3	Q92841	0.0021344104316085
O94880	P60174	0.0021344104316085
Q7LDG7	P49411	0.0021344104316085
Q14767	P09651	0.0021344104316085
Q8N3R3	P05387	0.0021344104316085
Q96QR1	P06744	0.0021344104316085
O94929	Q06830	0.0021344104316085
Q9BRU2	P55072	0.0021344104316085
P40227	O43298	0.0021344104316085
O95528	P55072	0.0021344104316085
P40227	Q8NDX2	0.0021344104316085
P27815	P15531	0.0021344104316085
Q5QJ38	P49411	0.0021344104316085
Q19T08	P40227	0.0021344104316085
284083	P27797	0.0021344104316085
Q96F81	P15531	0.0021344104316085
Q96LT7	P00338	0.0021344104316085
Q9BR10	P55072	0.0021344104316085
P00747	P17987	0.0021344104316085
P16871	P50991	0.0021344104316085
P05141	Q6UWH4	0.0021344104316085
O95918	P04075	0.0021344104316085
Q9Y5J5	O00571	0.0021344104316085
O95757	Q9BXN1	0.0021344104316085
Q9H339	P13667	0.0021344104316085
P35659	Q96IY1	0.002134408801794
O75575	P07384	0.0021344078704714
Q9UJ70	Q9Y5L4	0.0021344074048101
Q4G0N4	P09874	0.0021344043780118
Q6UX04	P31948	0.0021344039123505
Q06187	P23396	0.0021344008855521
Q9H160	Q9UKV8	0.0021344001870602
Q15773	O15031	0.0021343985572457
P52630	Q9UK76	0.002134398324415
Q5JVF3	Q8N9T8	0.0021343966946005
Q9C005	P63173	0.0021343964617699
P35232	Q13885	0.0021343932021409
O75533	O60518	0.0021343906410038
Q9H6T3	Q92974	0.0021343901753425
Q01650	O95747	0.0021343897096812
Q96PY5	P52948	0.002134388545528
O60506	Q9BQQ3	0.0021343880798667
P30046	O43529	0.0021343878470361
Q9Y3U8	Q96AB3	0.0021343873813748
Q03701	Q96HC4	0.0021343871485441
Q8WUY8	Q9UMS4	0.0021343871485441
Q562R1	Q9NTI5	0.0021343866828829
P36969	Q14008	0.002134385285899
P61204	Q04864	0.0021343848202377
Q15811	Q14008	0.0021343843545764
P00491	Q8TED0	0.0021343836560845
Q05048	Q8N387	0.0021343836560845
Q6UXH8	P31946	0.0021343836560845
Q9NVE7	O43143	0.0021343834232538
P56589	Q14011	0.0021343831904232
Q92945	P18084	0.0021343808621168
O14530	O43318	0.0021343773696571
Q92625	Q9Y5M8	0.0021343771368265
O75368	Q14566	0.0021343731787055
O43707	Q86UY6	0.0021343731787055
Q9BWU0	Q9H3G5	0.0021343706175684
O95721	Q9ULR0	0.0021343706175684
Q5TKA1	O43390	0.0021343696862459
O95196	Q53GT1	0.0021343685220927
P11586	Q15631	0.0021343680564314
P48509	P13639	0.0021343675907701
Q9UPT8	Q92616	0.0021343654952943
Q15369	Q9BXK5	0.0021343652624636
P31930	A4D1E9	0.0021343624684959
Q99943	Q9Y230	0.0021343620028346
P55060	P30876	0.002134361770004
Q15181	Q9H3K6	0.0021343606058508
Q8ND56	23392	0.0021343566477298
Q96CX2	Q5SW79	0.0021343559492379
P24390	Q9NX20	0.0021343543194234
P13674	O00487	0.0021343536209315
Q92667	Q16643	0.0021343524567782
O43684	Q99871	0.002134351991117
P31146	P18621	0.002134351292625
P11137	P24539	0.0021343510597944
Q13895	Q7Z417	0.0021343487314879
Q5JUX0	P43487	0.0021343484986573
O43390	Q9Y265	0.0021343484986573
P04080	O60755	0.0021343484986573
P22626	Q9Y2W6	0.0021343466360121
Q9Y678	Q0PNE2	0.0021343459375202
Q9NQX6	O75131	0.0021343457046896
Q99674	Q9UJV9	0.0021343454718589
Q86VP6	P14618	0.0021343450061976
Q96J01	P55263	0.0021343445405364
Q9UM54	Q9NXX6	0.0021343433763831
P06454	P62993	0.0021343401167541
P55884	Q9Y221	0.0021343368571251
P35232	Q9NR46	0.0021343363914638
Q6UWP8	P53999	0.0021343352273106
Q7Z3C6	P13995	0.0021343305706977
Q8N9N2	O14602	0.0021343305706977
Q9ULE6	P36873	0.0021343270782381
Q9Y520	Q96KP1	0.0021343254484236
Q9Y5Q8	P82650	0.0021343233529478
P49755	Q92616	0.0021343231201171
Q63HK5	P61981	0.0021343226544559
Q7RTS9	Q9BVP2	0.0021343182306736
P22794	P0DP24	0.0021343182306736
Q9GZZ1	Q9HCJ0	0.0021343182306736
Q7Z417	Q03111	0.002134317299351
O60547	Q13228	0.0021343168336898
O43813	Q9UH92	0.0021343163680285
P16615	P62837	0.0021343159023672
P62837	P05166	0.0021343159023672
P62263	P61421	0.0021343145053833
Q5JRX3	Q9BUJ2	0.0021343142725527
Q15393	A5D8W1	0.0021343138068914
Q15393	Q9BZM2	0.0021343138068914
Q99733	Q4G1C9	0.0021343138068914
Q7RTU3	P22314	0.0021343138068914
P16473	Q99733	0.0021343138068914
P04075	Q9UBD0	0.0021343138068914
P23471	Q00325	0.0021343138068914
O95831	Q7Z2X7	0.0021343131083995
P33981	P11908	0.0021343126427382
P21453	P67936	0.0021343121770769
P26639	Q16667	0.0021343121770769
Q9BW85	P18621	0.0021343119442462
O43324	P53007	0.0021343119442462
Q9NU22	Q9H307	0.0021343117114156
P04843	Q6SA08	0.0021343112457543
Q9P0J0	Q8WVY7	0.0021343100816011
Q6P2E9	A6NHR9	0.0021343091502785
A1L0T0	Q8N5W9	0.0021343091502785
P55786	Q6ZTW0	0.0021343068219721
Q15459	Q3ZCQ8	0.0021343028638511
Q9NX24	P61289	0.0021343019325286
Q96DG6	Q96C36	0.0021343014668673
Q9NRB3	P62937	0.0021343007683753
P05386	Q13643	0.0021343000698834
Q15287	Q03252	0.0021342996042221
Q15773	Q9H0R6	0.0021342996042221
P78362	Q00688	0.0021342991385608
Q9H223	P41091	0.0021342991385608
P38432	Q9Y6I9	0.0021342984400689
P27797	O75380	0.002134297741577
Q9Y2X3	Q96RT8	0.002134297043085
P61160	Q08211	0.0021342961117625
Q02930	P04899	0.0021342930849641
Q92734	Q8N1S5	0.0021342930849641
O00299	Q96M27	0.0021342921536415
Q9BTX1	Q09666	0.0021342921536415
P51398	P13489	0.0021342916879802
Q96GG9	P14735	0.002134291222319
P82909	Q01844	0.0021342909894883
Q99504	Q12905	0.0021342909894883
Q8TB36	P27797	0.0021342907566577
Q969X5	P09012	0.0021342902909964
Q8WUF8	P62701	0.0021342898253351
P35225	P31947	0.0021342881955206
Q02952	O75771	0.0021342881955206
P52815	Q9Y2Y1	0.0021342881955206
Q15365	Q9P0U4	0.0021342865657061
P49368	Q8IY81	0.0021342863328754
Q9Y6W5	Q05639	0.0021342854015529
Q9HA82	P61978	0.0021342830732464
Q13325	Q04917	0.0021342814434319
Q9Y375	Q99471	0.0021342788822948
Q13126	Q9UHF1	0.0021342770196497
Q9HB71	Q16543	0.0021342760883271
O95394	Q92499	0.0021342749241739
Q6UX27	P18124	0.0021342723630368
P0DJD8	O60568	0.0021342723630368
Q5JRM2	P18124	0.0021342723630368
O60568	Q96M63	0.0021342723630368
Q96DX8	O60568	0.0021342723630368
P18124	Q9BUB5	0.0021342723630368
Q86UU0	O60568	0.0021342723630368
O60568	Q6P9H5	0.0021342723630368
Q8N0Y3	Q9Y265	0.0021342723630368
Q5T9G4	P18124	0.0021342723630368
O60568	Q9HC29	0.0021342723630368
O75054	P39019	0.0021342723630368
Q5MJ07	P39019	0.0021342723630368
Q52LA3	O60568	0.0021342723630368
Q9NZP6	P39019	0.0021342723630368
Q8IWU2	P39019	0.0021342723630368
P22004	Q9Y265	0.0021342723630368
O60568	Q14515	0.0021342723630368
P10997	O60568	0.0021342723630368
Q66K64	Q9ULX6	0.0021342716645449
Q96EP5	Q9UBB9	0.0021342705003917
P82932	P31949	0.0021342691034078
Q96JH7	Q9UJV9	0.0021342691034078
P51116	Q6AI12	0.0021342686377465
O75179	P43487	0.0021342679392546
Q9H171	P08238	0.002134267007932
Q8N0Z2	P51610	0.0021342653781175
Q6ZMT1	P51610	0.0021342653781175
P04183	P05556	0.0021342653781175
P46781	Q8N9N2	0.0021342632826417
Q13200	Q6DKJ4	0.0021342623513191
Q9H490	O95816	0.002134260488674
Q8WYQ5	Q8IWC1	0.0021342595573514
Q562R1	O95295	0.0021342581603676
O60343	P42167	0.0021342565305531
Q9Y3F4	Q13885	0.0021342562977224
Q8WWY3	O15155	0.0021342562977224
Q9BQA9	P62280	0.0021342555992305
Q8WW12	Q13625	0.0021342549007385
P04908	Q8N165	0.0021342546679079
P04908	Q96MN9	0.0021342546679079
O95900	P54652	0.0021342525724321
Q9BZE1	Q9NZC7	0.0021342525724321
Q96DV4	391634	0.0021342514082789
Q92621	Q4KMP7	0.0021342509426176
O95757	O75084	0.002134250709787
Q9NVN3	Q16531	0.0021342497784644
Q13085	Q9NYZ3	0.0021342488471418
Q6PD62	Q16531	0.0021342486143112
P06280	P11912	0.002134247450158
P62491	P00367	0.0021342469844967
P50402	Q01538	0.0021342460531741
P50402	P09131	0.0021342460531741
Q9UMX0	P35520	0.0021342423278838
P00338	Q8IXA5	0.0021342413965612
Q9NWZ3	P09651	0.0021342413965612
Q9Y3F4	Q8NHV5	0.0021342413965612
P31946	P54764	0.0021342413965612
Q5I7T1	P52292	0.0021342413965612
P07202	Q9Y3F4	0.0021342413965612
Q96PC2	P00338	0.0021342413965612
Q8N6Q8	P60174	0.0021342413965612
Q05195	P62937	0.0021342413965612
P46777	P60321	0.0021342413965612
P15882	P00338	0.0021342413965612
Q9NXF8	P52292	0.0021342413965612
Q08211	A6NHG4	0.0021342406980693
O60264	Q7Z434	0.0021342397667467
O14980	Q8NBF2	0.0021342388354241
P34059	P39656	0.0021342372056096
P15927	Q96NT0	0.002134236972779
Q16531	Q9BSV6	0.0021342353429645
Q9H2D1	Q9Y617	0.0021342341788113
Q92734	Q9UJV8	0.0021342334803193
Q92841	Q5T6S3	0.0021342323161661
Q96BW1	O14734	0.0021342320833355
Q9Y672	O60841	0.0021342320833355
Q8TDJ6	P78417	0.0021342320833355
P50750	P62701	0.0021342316176742
Q9H490	Q9NP73	0.0021342309191823
Q5H9R7	Q00325	0.002134229755029
Q9UJS0	Q3MHD2	0.0021342290565371
Q9Y519	Q9Y314	0.0021342278923839
O43815	P27816	0.0021342276595532
P09972	P16930	0.0021342276595532
Q9NY97	Q12888	0.0021342262625694
P55789	Q12888	0.0021342262625694
P33993	Q8WVX3	0.0021342260297387
P47897	P67775	0.0021342257969081
P56537	Q9NSK0	0.0021342241670936
Q13442	O15164	0.0021342239342629
Q6ZT12	P19367	0.0021342234686017
Q9H061	O60763	0.0021342234686017
Q9Y608	P62750	0.0021342220716178
Q99567	O15091	0.0021342211402952
Q00G26	P04843	0.0021342181134968
P60510	P62873	0.0021342174150049
Q8N4B1	O60884	0.0021342171821743
Q9ULA0	Q99873	0.0021342162508517
Q9NRY5	O43707	0.0021342150866985
P55809	Q9Y3B8	0.0021342146210372
Q13523	P62736	0.0021342139225453
Q16775	P18085	0.0021342104300856
Q00341	Q86YM7	0.0021342078689485
P35659	Q8IX01	0.0021342064719647
P53680	Q14258	0.0021342064719647
Q9NQX3	P29317	0.0021342034451663
Q8WUJ0	P49368	0.002134202979505
Q6ZMT1	P49327	0.0021342022810131
100101267	P31689	0.0021342020481824
P49419	Q9H6J7	0.0021342018153518
P11309	P05141	0.0021342008840292
O75643	P10644	0.002134199719876
Q9P258	Q96QU8	0.0021341992542147
P49590	P61313	0.0021341990213841
P50750	Q7Z6I8	0.0021341985557228
Q69YN4	P10809	0.0021341973915696
P78346	Q9Y5X1	0.0021341971587389
P14868	O60704	0.0021341971587389
Q96P56	P49411	0.0021341966930776
P62857	Q9HCE6	0.0021341955289244
Q9GZP0	P60842	0.0021341936662793
Q99832	Q9NYA1	0.0021341920364648
O00151	Q12830	0.0021341915708035
P25789	Q5T686	0.0021341913379728
Q9H1I8	O14976	0.0021341906394809
P28340	Q7L2H7	0.0021341904066503
ENSG00000141720	P62195	0.002134189940989
O15229	O00299	0.0021341878455132
P27694	Q86TP1	0.0021341864485293
P07355	O00154	0.002134185982868
P50750	P09105	0.0021341857500374
P43362	P16989	0.0021341852843761
O75369	Q7Z6M3	0.0021341848187148
P00505	Q5THK1	0.0021341834217309
O14497	Q8TCJ2	0.0021341831889003
Q8TCE6	O95429	0.0021341808605939
Q15036	P18669	0.00213417946361
Q92769	Q8N4L4	0.0021341787651181
Q93009	Q9Y265	0.0021341771353036
O75475	Q8WVL7	0.0021341764368116
O14818	Q5BKY1	0.0021341752726584
P00441	P52434	0.0021341722458601
P61970	P04792	0.0021341720130294
Q6UXN9	Q96JM7	0.0021341692190617
Q99697	Q6UXN9	0.0021341692190617
P41212	O75390	0.0021341685205698
O43684	Q9UBC2	0.0021341675892472
P40429	Q92845	0.002134165726602
Q5T6S3	Q12906	0.0021341650281101
Q9HB71	P24386	0.0021341647952795
P49674	Q9UGI8	0.0021341647952795
P46976	Q9HAS0	0.0021341640967875
P30044	O95777	0.0021341640967875
P12235	Q86YP4	0.0021341636311262
O75439	P62081	0.002134162466973
Q9NZ09	Q9P2E9	0.0021341610699892
Q9P2E9	O75386	0.0021341610699892
P56545	Q8N163	0.0021341608371585
Q8WVM8	Q8TDN6	0.0021341599058359
Q8N163	Q01804	0.0021341587416827
Q92841	Q9UI09	0.0021341580431908
P32297	P05556	0.0021341571118682
Q5H9I0	P13010	0.0021341566462069
Q9ULU4	Q69YQ0	0.0021341561805456
Q9H4A5	P52948	0.0021341561805456
Q9BWJ5	Q9HCF6	0.0021341561805456
P53708	Q9UPQ9	0.0021341550163924
Q9HAN9	Q14974	0.0021341545507311
Q8NB46	Q16891	0.0021341522224247
Q99497	P12814	0.0021341517567634
P26599	Q9UHB9	0.0021341512911021
Q14240	Q709C8	0.0021341510582715
P20073	P98066	0.0021341475658118
Q86UA1	Q6ICB4	0.0021341471001505
Q13098	Q7Z434	0.0021341466344892
Q9UIC8	P62937	0.0021341459359973
Q14498	O94811	0.0021341440733522
P06748	Q96KR4	0.0021341440733522
P60866	Q13501	0.0021341403480619
Q96FV9	Q14145	0.0021341387182474
Q92922	P11532	0.0021341377869248
O00267	P06493	0.002134135691449
P61313	Q96C19	0.0021341335959732
O95782	Q9BY42	0.0021341331303119
P23921	P04406	0.0021341303363442
Q9H446	P30622	0.0021341303363442
Q02790	Q9UKZ1	0.0021341301035135
P05386	Q9H078	0.0021341296378523
Q92804	Q6L8Q7	0.0021341287065297
P04844	Q52LW3	0.0021341282408684
Q9NUP9	P13639	0.0021341280080378
O14543	O00299	0.0021341280080378
Q9UHN1	O00299	0.0021341280080378
Q9NX14	Q92804	0.0021341273095458
O60568	M0R2J8	0.0021341263782233
O60568	641384	0.0021341263782233
O60568	Q9UKQ9	0.0021341263782233
P15927	Q16658	0.002134125912562
Q9H2P9	P40818	0.0021341256797313
O15120	Q02878	0.00213412521407
Q9UMX0	Q86X67	0.0021341249812394
O00116	Q13610	0.0021341245155781
Q5RKV6	Q8N5M9	0.002134121954441
Q9Y6A4	Q04760	0.0021341207902878
P52815	P60866	0.0021341203246265
P16435	Q96GQ7	0.0021341179963201
P62195	Q9NW75	0.0021341177634894
P62195	Q96HB5	0.0021341177634894
Q96QP1	P62195	0.0021341177634894
P62195	Q14314	0.0021341177634894
Q99795	P62195	0.0021341177634894
Q8TAA5	P62195	0.0021341177634894
Q8WVE7	P62195	0.0021341177634894
P62195	O95825	0.0021341177634894
P28698	P62195	0.0021341177634894
Q8N4J0	P62195	0.0021341177634894
P62195	Q502W6	0.0021341177634894
P62195	P27352	0.0021341177634894
P62195	O15520	0.0021341177634894
Q8N699	P62195	0.0021341177634894
P03950	P62195	0.0021341177634894
P62195	Q9NQW5	0.0021341177634894
O60404	P62195	0.0021341177634894
P62195	Q8N4F7	0.0021341177634894
Q9NRQ2	P62195	0.0021341177634894
P15976	P62195	0.0021341177634894
P62195	P08603	0.0021341177634894
P62195	Q9NP79	0.0021341177634894
Q8WWM9	P62195	0.0021341177634894
Q2TBF2	P62195	0.0021341177634894
P48544	P62195	0.0021341177634894
P35612	P62195	0.0021341177634894
P62195	Q7L190	0.0021341177634894
P62195	Q8TCE6	0.0021341177634894
Q9NPC8	P62195	0.0021341177634894
P62195	Q92784	0.0021341177634894
Q9BUG6	P62195	0.0021341177634894
P62195	Q9H093	0.0021341177634894
P62195	P41217	0.0021341177634894
P62195	Q6ZUS5	0.0021341177634894
P62195	O95847	0.0021341177634894
255352	P62195	0.0021341177634894
P14920	P62195	0.0021341177634894
P02750	P62195	0.0021341177634894
P62195	Q13216	0.0021341177634894
Q96JN2	P62195	0.0021341177634894
P62195	Q9UDW3	0.0021341177634894
P62195	Q9NS28	0.0021341177634894
P62195	Q8IVV8	0.0021341177634894
P62195	O75112	0.0021341177634894
P62195	Q06889	0.0021341177634894
P62195	Q9H190	0.0021341177634894
Q6PIY5	P62195	0.0021341177634894
P62195	Q9UIH9	0.0021341177634894
P07900	Q9GZT3	0.0021341138053685
Q14684	Q8TBR7	0.0021341128740459
Q6UWP8	P60228	0.0021341128740459
Q9P2N5	Q8NDI1	0.0021341112442314
O60291	Q12906	0.002134108915925
P16333	P43246	0.0021341079846024
Q9GZR2	P25686	0.0021341077517718
Q13907	P09651	0.0021341058891266
Q9H993	P42766	0.002134105656296
P50990	P24462	0.0021341042593121
Q7Z7F7	Q15365	0.0021341000683605
Q8NEL9	Q01518	0.0021340991370379
Q9NX31	P10515	0.0021340975072234
Q13867	Q9H8X9	0.0021340965759009
Q13867	Q0P6H9	0.0021340965759009
Q00765	Q13257	0.0021340963430702
P25787	Q16718	0.0021340958774089
Q9BYD2	P63010	0.0021340944804251
Q5BVD1	P50502	0.0021340923849493
O43865	Q99848	0.0021340893581509
P30046	Q8IWZ6	0.0021340884268283
P36957	Q13451	0.0021340872626751
O95486	P09543	0.002134084701538
A2RTX5	Q96G46	0.0021340807434171
P82933	O95747	0.0021340807434171
Q9Y6B6	Q9P2I0	0.0021340807434171
P59998	P78344	0.0021340807434171
Q14192	P23258	0.0021340807434171
Q9UBE0	Q14254	0.0021340786479413
P11387	Q9NPI1	0.0021340786479413
Q9UI43	Q9NYU2	0.00213407818228
P48163	Q7Z739	0.0021340770181268
Q9Y221	Q96DF8	0.0021340765524655
Q9BZF1	Q8TEU7	0.0021340751554816
Q9NYQ6	P11940	0.0021340728271752
P51571	Q15047	0.002134071663022
O43707	Q14195	0.0021340704988688
P46109	Q8TEB1	0.0021340691018849
P05109	O95394	0.0021340691018849
O95394	P06702	0.0021340691018849
Q9NRV9	Q9ULX6	0.0021340691018849
Q9NRV9	Q9Y5V3	0.0021340691018849
O60291	P62873	0.0021340691018849
P12955	Q96SZ6	0.0021340691018849
Q6P5R6	3493	0.0021340691018849
Q9NRV9	Q9H078	0.0021340691018849
Q96EI5	P63172	0.0021340691018849
Q92729	P62873	0.0021340691018849
Q9P2J3	Q9P2R3	0.0021340691018849
Q9NRV9	Q5SY16	0.0021340691018849
Q13835	O95394	0.0021340691018849
Q8N4T8	Q96EI5	0.0021340691018849
P13798	Q9NX61	0.0021340691018849
O14967	Q9NRV9	0.0021340691018849
730211	Q9H3K6	0.0021340691018849
P55265	P31937	0.0021340691018849
P20020	Q9P2R3	0.0021340691018849
Q96IJ6	Q9UJC5	0.0021340691018849
P63151	Q9H4A4	0.0021340691018849
P13798	P62699	0.0021340691018849
O75794	Q9UNE7	0.0021340681705623
P07197	O60762	0.0021340679377317
Q9BQ95	Q15233	0.002134067704901
P51946	P07737	0.002134067704901
Q8WUM4	Q5TIA1	0.0021340670064091
P36021	Q8IXB1	0.0021340665407478
P23368	O43242	0.0021340656094253
Q02818	Q9UPQ9	0.0021340653765946
P83916	Q9H3U1	0.0021340649109333
Q6PCB8	P50402	0.0021340649109333
Q9NXX6	P11441	0.0021340632811188
P78371	A6PVS8	0.0021340609528124
Q9NX78	P28072	0.0021340604871511
O94955	P50502	0.0021340604871511
Q14914	P11142	0.0021340604871511
P50991	O14521	0.0021340593229979
Q16740	P54652	0.0021340588573366
O94985	P0DP24	0.0021340581588447
Q13625	P51148	0.0021340551320463
P20618	P14678	0.002134054666385
Q9Y2P8	P30050	0.0021340537350624
O14654	O43670	0.0021340535022318
Q569H4	Q15843	0.0021340528037399
Q08211	Q8IY57	0.0021340511739253
P32971	P61247	0.0021340500097721
Q9UHC7	Q9UL18	0.0021340497769415
Q14558	O75368	0.0021340490784496
Q8NEF9	Q04637	0.0021340483799576
Q92665	Q5D862	0.0021340476814657
Q9UQ80	P09001	0.0021340472158044
Q9Y6J9	P17980	0.0021340467501431
P14618	Q96SJ8	0.0021340430248528
Q9BQG1	P02786	0.0021340430248528
Q8N1G2	P45880	0.0021340420935302
Q9P258	Q5M9N0	0.0021340418606996
Q14152	Q9BRP1	0.002134041627869
O43865	P52209	0.0021340406965464
Q9NPJ8	Q15366	0.0021340404637157
Q08116	O60568	0.0021340395323932
Q96HU8	O60568	0.0021340395323932
P06737	Q9Y2I7	0.0021340360399335
P52907	Q9UHD1	0.0021340348757803
P41227	P51809	0.0021340339444577
P26641	Q9UBD5	0.0021340332459658
P04179	Q96L91	0.0021340325474739
Q86XP3	Q15029	0.0021340323146432
O15198	Q9NR30	0.0021340318489819
Q13310	P41587	0.0021340318489819
Q13310	Q8WV15	0.0021340318489819
Q13310	Q9NXR5	0.0021340318489819
Q9Y3A5	Q9Y679	0.0021340302191674
Q9H974	Q96KG9	0.0021340302191674
Q9Y2M5	A6NHL2	0.0021340297535061
P06280	P09486	0.0021340295206755
P05155	P46783	0.0021340290550142
Q53GQ0	Q99714	0.0021340283565223
Q8N726	Q14320	0.0021340274251997
P18669	O95427	0.0021340269595384
P27144	Q15029	0.0021340264938771
Q9P258	Q9BV10	0.0021340262610465
O00327	P60709	0.0021340250968933
Q659A1	Q09666	0.0021340236999094
P26447	O00232	0.0021340225357562
O15431	P10644	0.0021340223029255
Q9NZL4	Q92466	0.0021340223029255
Q8WYL5	Q15907	0.0021340192761272
Q9BSH4	P46977	0.0021340185776352
P51571	O43795	0.0021340178791433
P38159	Q8WYP5	0.0021340178791433
O00170	Q9NUU7	0.0021340139210224
P51452	P23588	0.0021340115927159
Q12996	Q99567	0.0021340111270546
Q5T2N8	O75477	0.0021340104285627
P04279	O43491	0.0021340104285627
Q9UFN0	Q5JVF3	0.0021340094972401
Q08188	Q96I24	0.0021340083330869
Q8TE69	Q8IX12	0.0021340083330869
Q9NX00	P41227	0.0021340071689337
Q15102	O75521	0.0021340055391192
P16152	P28331	0.0021340053062886
O75746	P18124	0.0021340046077966
P35232	P59551	0.0021340041421353
Q86UA1	Q8N806	0.0021340039093047
Q99633	Q06265	0.0021340025123208
O00505	Q96GY3	0.0021340020466595
Q8IWT0	Q96HE7	0.0021340018138289
P38117	P23588	0.0021339997183531
Q9H3P7	P51648	0.0021339973900467
O75153	Q9H8Y5	0.0021339934319257
P13984	P08237	0.0021339922677725
Q9Y5Z9	Q9H910	0.0021339913364499
Q14592	Q14103	0.0021339913364499
P09525	P50281	0.0021339899394661
Q5JVS0	Q9Y6I3	0.0021339885424822
P08195	A6NHR9	0.002133987378329
P04181	Q13823	0.0021339843515306
P61619	Q7Z4W1	0.0021339831873774
Q9UJS0	Q15599	0.0021339820232242
Q15599	Q53GQ0	0.0021339820232242
Q9BZF3	Q14257	0.0021339820232242
Q96P63	Q5T1M5	0.0021339820232242
Q99733	Q9NZT1	0.0021339820232242
P82664	P28066	0.0021339820232242
Q96P63	Q96QU8	0.0021339820232242
P16615	Q53RT3	0.0021339820232242
Q8IWZ6	P31151	0.0021339820232242
Q53GQ0	P01591	0.0021339820232242
P61619	3494	0.0021339820232242
P48643	O43306	0.0021339820232242
P05023	3494	0.0021339820232242
P01040	P22830	0.0021339820232242
Q15599	P39656	0.0021339820232242
Q9BTE1	P12273	0.0021339820232242
Q9BQE3	Q9HCG8	0.0021339820232242
Q01105	Q9BU61	0.0021339820232242
P68363	Q96JN8	0.0021339820232242
P28070	Q13232	0.0021339820232242
Q8TB52	P12273	0.0021339820232242
P37198	Q01469	0.0021339820232242
Q96P63	Q13627	0.0021339820232242
O00232	P42167	0.0021339803934097
Q99714	O00754	0.0021339794620871
O14641	Q9BVJ6	0.0021339785307645
O43709	Q9BRT6	0.0021339771337807
Q8ND61	P83731	0.0021339759696274
P60900	P50053	0.0021339759696274
Q15583	Q07020	0.0021339759696274
P46783	P40394	0.0021339759696274
P46783	Q8NA54	0.0021339759696274
P25788	Q9UQM7	0.0021339759696274
Q96JL9	P19367	0.0021339757367968
P14868	Q15773	0.0021339750383049
Q6UXN9	Q96EK5	0.002133970381692
P35659	Q99504	0.0021339678205549
P55769	P18615	0.0021339661907404
Q9C005	Q9P0M2	0.0021339661907404
Q14574	O60784	0.0021339657250791
Q9UKD2	Q6WKZ4	0.0021339624654501
Q9NPF7	Q9Y3F4	0.0021339575760066
P60866	O43660	0.0021339552477002
O15027	P30520	0.0021339531522244
O14979	P01909	0.0021339519880712
Q5T5Y3	Q8WTT2	0.0021339512895792
P62841	Q15813	0.0021339494269341
Q8IY31	P15880	0.0021339489612728
Q8TDW5	Q9Y2G5	0.0021339487284421
Q969S3	P15531	0.0021339480299502
P55809	Q14258	0.0021339473314583
Q92522	P49840	0.0021339470986276
Q9NVF9	Q16630	0.0021339466329663
P08603	P00505	0.0021339459344744
O95347	Q9NWU5	0.0021339443046599
Q8IZU0	Q14204	0.0021339438389986
O00151	Q9NUQ3	0.0021339405793696
Q7Z4H7	Q86Y56	0.0021339405793696
Q5KU26	Q8NE71	0.0021339398808777
P49321	P22732	0.0021339380182325
O60271	ENSG00000131795	0.0021339380182325
P48556	P35613	0.0021339359227567
Q01082	Q9NRY5	0.0021339359227567
P52799	P10412	0.0021339352242648
Q14019	P48730	0.0021339349914342
Q16881	Q9UJA5	0.0021339349914342
Q9Y484	P61758	0.0021339347586035
Q9UBH0	P18077	0.0021339345257729
Q0JRZ9	Q9Y2J2	0.0021339303348213
Q12824	P42285	0.0021339280065149
Q9HCK5	P39019	0.0021339273080229
Q8TF46	Q9Y2X3	0.0021339259110391
P62269	O43251	0.0021339240483939
O14734	O00422	0.0021339214872568
P14923	Q8TCY9	0.0021339214872568
Q13619	O15371	0.0021339189261198
Q400G9	P61604	0.0021339163649827
P17661	O75083	0.0021339158993214
Q93008	P35222	0.0021339158993214
Q9UJS0	Q4G0J3	0.0021339154336601
Q16629	Q9H2G2	0.0021339154336601
Q9UHX1	Q86YN1	0.0021339140366762
O15460	P22466	0.0021339131053537
Q13630	P15104	0.0021339119412004
Q08211	P47992	0.0021339114755392
P30153	Q8IWX8	0.0021339107770472
Q00577	O95433	0.0021339093800634
P08708	Q9Y2G3	0.0021339089144021
Q14157	P78364	0.0021339082159101
Q8NE01	Q9ULV4	0.0021339077502489
P47985	P04792	0.0021339054219424
Q9UPQ9	P30566	0.0021339051891118
P08670	O95251	0.0021339049562811
O94760	P84090	0.0021339044906198
P47224	391634	0.0021339033264666
Q9BT25	Q9UMR2	0.0021339026279747
Q86WA6	P35609	0.0021339023951441
Q9BX46	P22392	0.0021338986698538
Q9Y3C6	Q99942	0.0021338979713618
P23921	Q96CT7	0.002133896574378
Q99836	P09211	0.0021338942460715
Q8TCI5	P00505	0.0021338942460715
P23769	P30041	0.0021338942460715
P54727	Q9Y5E4	0.0021338942460715
Q9Y286	Q14103	0.0021338942460715
P54727	P16671	0.0021338942460715
O15123	Q09028	0.0021338942460715
Q969S8	P14314	0.0021338942460715
Q8IYX3	P53396	0.0021338942460715
P07737	Q86YC3	0.0021338942460715
P08758	Q9HCP6	0.0021338942460715
P07737	Q5MAI5	0.0021338942460715
P16671	P30041	0.0021338942460715
O95466	P30041	0.0021338942460715
P00505	Q9BPX7	0.0021338942460715
Q7Z3V5	P53396	0.0021338942460715
P13056	P00505	0.0021338942460715
P21583	P26641	0.0021338942460715
P27348	Q8TD20	0.0021338942460715
O15354	Q02809	0.0021338942460715
P14314	O75845	0.0021338942460715
P54727	Q92911	0.0021338942460715
O43307	P07737	0.0021338942460715
Q8IVN8	Q09028	0.0021338942460715
Q9GZY0	P14314	0.0021338942460715
Q00887	Q04837	0.0021338942460715
Q99578	P14314	0.0021338942460715
P13797	Q9NZA1	0.0021338942460715
Q9UKA2	P31946	0.0021338942460715
Q15849	Q09028	0.0021338942460715
P08758	Q8IWV2	0.0021338942460715
P08758	O75881	0.0021338942460715
Q9BSI4	P30041	0.0021338942460715
P54727	Q96RI1	0.0021338942460715
Q4G0Z9	Q04837	0.0021338942460715
P13797	Q9H4K1	0.0021338942460715
P08758	Q86XD8	0.0021338942460715
Q7Z3Z2	Q02809	0.0021338942460715
P08758	P41161	0.0021338942460715
P08758	A5YM69	0.0021338942460715
Q8NEE6	P26641	0.0021338942460715
Q96S86	P09211	0.0021338942460715
Q9UMS5	Q09028	0.0021338942460715
P36578	Q9BRP7	0.0021338942460715
P13797	O14717	0.0021338942460715
Q01415	Q13283	0.0021338942460715
Q96T68	P07737	0.0021338942460715
P67809	O75325	0.0021338942460715
P53396	P03372	0.0021338942460715
Q92772	P07737	0.0021338942460715
Q04837	P34130	0.0021338942460715
Q14994	P67809	0.0021338942460715
Q6XE38	Q96PK6	0.0021338942460715
Q96NX5	Q13283	0.0021338942460715
P12104	Q96PK6	0.0021338942460715
P13797	Q8WY64	0.0021338942460715
Q13283	O15484	0.0021338942460715
Q13283	Q86UG4	0.0021338942460715
Q9UHV8	Q14103	0.0021338942460715
Q13283	Q9BTF0	0.0021338942460715
P13501	O95429	0.0021338942460715
Q09028	P20853	0.0021338942460715
Q13283	P19438	0.0021338942460715
Q02809	Q9Y6K1	0.0021338942460715
P07737	Q99424	0.0021338942460715
Q9BUA6	P08195	0.0021338942460715
Q86WR6	Q96PK6	0.0021338942460715
Q14982	Q09028	0.0021338942460715
P30281	P08195	0.0021338942460715
Q9H3S3	Q04837	0.0021338942460715
P53396	Q6P387	0.0021338942460715
Q13283	Q5JVL4	0.0021338942460715
P55773	P31946	0.0021338942460715
P49326	Q96PK6	0.0021338942460715
O75325	P27348	0.0021338942460715
Q9BXA5	P0DP24	0.0021338942460715
Q5BKX5	Q02809	0.0021338942460715
O60238	P27348	0.0021338942460715
Q9BVV2	P27348	0.0021338942460715
O14978	P14314	0.0021338942460715
Q17RP2	P31946	0.0021338942460715
O00533	P07737	0.0021338942460715
P09211	Q9BQE6	0.0021338942460715
P53396	P30550	0.0021338942460715
Q99729	Q9GZP1	0.0021338942460715
Q969S8	P30041	0.0021338942460715
Q8NFR7	P07737	0.0021338942460715
Q6ZSG2	P09211	0.0021338942460715
P36578	Q2TBA0	0.0021338942460715
P26641	Q6K0P9	0.0021338942460715
Q96RR1	Q09028	0.0021338942460715
A4D2B0	Q09028	0.0021338942460715
P54727	Q9Y468	0.0021338942460715
Q8TDF6	P0DP24	0.0021338942460715
O75610	P30041	0.0021338942460715
Q9ULP0	O95429	0.0021338942460715
P18848	P07737	0.0021338942460715
Q6PI78	Q14103	0.0021338942460715
P0DP24	Q9UBD6	0.0021338942460715
Q8TF68	Q02809	0.0021338942460715
Q9NPC6	Q04837	0.0021338942460715
P50990	Q13621	0.002133892616257
Q8N257	P07814	0.0021338921505957
P34932	P52306	0.0021338919177651
Q9UMX5	Q8NCF5	0.0021338898222893
P30825	Q9NZZ3	0.0021338886581361
Q15637	P30049	0.0021338872611522
O00255	O95396	0.0021338870283216
Q96R06	O60762	0.0021338849328458
Q9BPX1	Q15008	0.0021338844671845
Q9NR31	P35609	0.0021338840015232
Q9Y294	Q9ULM2	0.0021338837686926
Q01081	P26440	0.0021338821388781
P47755	Q9Y3I1	0.0021338814403861
Q16186	O60749	0.0021338812075555
P48651	P98175	0.002133878879249
P50395	Q9UP95	0.0021338786464184
Q99832	Q02153	0.0021338784135878
P48643	Q9UJ78	0.0021338784135878
Q9UJU6	Q13838	0.0021338772494345
Q6P444	P53999	0.0021338772494345
P51784	Q9Y2G2	0.0021338770166039
Q53S58	P62280	0.002133876318112
O95470	P22061	0.0021338751539587
P30153	ENSG00000146963	0.0021338751539587
P31949	O95197	0.0021338737569749
Q0PNE2	Q9UNE7	0.0021338721271604
Q9H501	Q9Y5L0	0.0021338718943297
Q8IYL2	P05388	0.0021338700316846
O43827	P52597	0.0021338700316846
Q9UBC1	Q9Y5X1	0.0021338693331927
Q7L014	P18858	0.0021338684018701
P56179	P08865	0.0021338684018701
P50416	Q96DI7	0.0021338674705475
P35269	P02786	0.0021338639780879
Q93052	Q13206	0.0021338639780879
Q12950	P04908	0.0021338637452572
P04908	P68543	0.0021338637452572
Q9P0U3	Q86YT6	0.0021338632795959
P29401	646938	0.0021338623482733
Q96LA8	P18621	0.0021338621154427
Q99439	P51648	0.0021338616497814
P13637	Q99714	0.0021338614169508
Q14966	P0DMV9	0.0021338611841201
Q08211	P51570	0.0021338609512895
Q9UKF6	P49366	0.0021338588558137
Q8N122	P35658	0.0021338551305234
P55010	Q96B26	0.0021338537335395
P07900	Q86YB7	0.0021338502410799
Q9NXU5	P07954	0.0021338493097573
Q15645	Q9Y450	0.0021338469814509
P00966	ENSG00000139637	0.0021338441874831
Q12905	Q15418	0.0021338441874831
O95258	Q9Y4L1	0.0021338437218219
Q9UHX1	Q6ZP29	0.0021338402293622
Q8NDV7	Q13488	0.0021338388323783
Q12926	P29966	0.0021338388323783
O95104	O15173	0.0021338355727493
P06737	Q96BM1	0.002133831847459
Q14011	P48382	0.0021338311489671
Q9BQ87	O95429	0.0021338306833058
P51570	P82914	0.0021338288206607
Q562R1	Q96JG6	0.0021338278893381
Q9UKF6	Q969J2	0.0021338260266929
P05091	P18621	0.002133825328201
Q9ULK6	Q9Y265	0.0021338229998946
P48739	Q7Z3B4	0.0021338211372494
P17844	P10599	0.0021338206715881
Q13867	O75533	0.0021338202059268
O14958	P08865	0.0021338192746043
Q9Y6A4	P78364	0.0021338192746043
Q6Q0C0	Q14318	0.002133818808943
Q9NP81	Q09666	0.002133818808943
P04066	O95147	0.0021338185761123
Q9HDC9	Q9C0C9	0.0021338185761123
Q06830	Q9Y276	0.0021338181104511
Q9UBB6	P30101	0.0021338181104511
Q5TGY3	Q9BQA1	0.0021338178776204
P04075	Q9Y2S7	0.0021338160149753
Q9UKK9	P11908	0.0021338157821446
P49327	O14617	0.0021338150836527
Q9UQ35	Q0PNE2	0.0021338139194995
Q6NW34	O75477	0.0021338136866688
O43639	Q16637	0.0021338134538382
P51151	P78406	0.0021338134538382
P61313	Q9Y6I9	0.0021338094957172
Q9C037	P08240	0.002133808331564
Q2M1P5	Q9UKK9	0.002133808331564
Q96BY7	Q9HD20	0.002133808331564
Q8WVH0	P08238	0.002133808331564
Q9P032	P31947	0.0021338074002414
Q8WXX5	P17066	0.0021338064689189
Q99504	P29401	0.0021338060032576
Q9C0J1	P29401	0.0021338060032576
O15235	Q9UKX7	0.0021338053047657
Q8WV16	P07814	0.0021338039077818
O43143	A0AVK6	0.0021338020451366
P46778	O95394	0.002133801812306
P07355	O95819	0.0021338015794754
Q5VV42	P36969	0.0021338013466447
Q14839	Q8WTS6	0.0021338006481528
P16083	Q9UBX0	0.0021338001824915
Q9Y6A4	P01135	0.0021337992511689
Q6PKG0	P23258	0.0021337964572012
P07910	Q8IV38	0.0021337950602173
Q14669	Q99943	0.002133794594556
Q9NVI7	Q15274	0.0021337943617254
Q8IZP0	P61158	0.0021337934304028
Q8WXF1	P08195	0.0021337931975722
Q6N069	Q14444	0.0021337922662496
P49321	Q5T4S7	0.0021337918005883
Q8N5D0	P42694	0.0021337911020964
Q9BWH6	Q9NWU2	0.0021337908692657
P36873	Q96B77	0.0021337885409593
P15311	Q92538	0.0021337883081287
P13674	Q9Y546	0.0021337866783142
Q9BXR0	P13639	0.0021337850484997
P51610	Q9Y3D9	0.0021337850484997
Q00653	P42167	0.002133784815669
Q8WXX5	Q9HBZ2	0.0021337843500077
Q8NBZ0	Q15819	0.0021337843500077
Q96A37	Q96HE7	0.0021337843500077
Q96K17	O75935	0.0021337838843464
Q8TDB4	P11908	0.0021337834186851
Q16531	Q02086	0.0021337829530239
P49815	P12277	0.0021337829530239
P14868	Q6MZW2	0.0021337827201932
Q9Y2B0	P24752	0.0021337817888706
Q9H0C5	P50750	0.0021337799262255
O00481	P24752	0.0021337768994271
O14950	Q13619	0.0021337766665965
P35232	Q08378	0.0021337757352739
P61758	Q12788	0.0021337745711207
P09525	P16949	0.0021337745711207
P35659	Q8TDX6	0.00213377433829
Q15904	Q9H6Z4	0.0021337729413062
P49327	Q96BM9	0.0021337727084755
Q01650	O60664	0.0021337722428143
Q9Y2P8	Q9UL18	0.0021337720099836
Q9UPP1	Q9Y383	0.0021337703801691
Q16526	P06737	0.0021337687503546
P53618	Q9Y605	0.0021337687503546
Q6UWR7	P06737	0.0021337687503546
Q96A65	Q9UKM9	0.0021337675862014
Q9ULW5	P31947	0.0021337654907256
Q14112	P31947	0.0021337654907256
Q8IVQ6	O00273	0.0021337638609111
O00273	Q15818	0.0021337638609111
553158	O00273	0.0021337638609111
O00273	P59768	0.0021337638609111
Q8TCJ0	O00273	0.0021337638609111
O00273	Q9Y5A6	0.0021337638609111
Q9BQ70	O00273	0.0021337638609111
Q96FT9	O00273	0.0021337638609111
O00273	P48023	0.0021337638609111
A1L190	O00273	0.0021337638609111
Q6ZMR5	O00273	0.0021337638609111
Q5SSJ5	O00273	0.0021337638609111
O00273	Q8N6R1	0.0021337638609111
O00273	Q9Y4J8	0.0021337638609111
P63151	Q08623	0.0021337638609111
O00273	P27449	0.0021337638609111
P02144	O00273	0.0021337638609111
Q8TE69	O00273	0.0021337638609111
Q96HR9	O00273	0.0021337638609111
O00273	Q5M7Z0	0.0021337638609111
O00273	O60383	0.0021337638609111
Q8TAA5	O00273	0.0021337638609111
Q96T76	O00273	0.0021337638609111
O00273	Q9GZT5	0.0021337638609111
O00273	Q6UWI4	0.0021337638609111
Q309B1	O00273	0.0021337638609111
O00273	Q7Z6J6	0.0021337638609111
Q9BYV6	O00273	0.0021337638609111
P78406	O76024	0.0021337631624192
Q96G46	Q9NZM3	0.0021337608341127
P78347	P09001	0.0021337599027901
Q93034	201181	0.0021337578073143
Q9Y3M8	P27348	0.0021337550133466
P22314	Q9H490	0.0021337550133466
P50402	Q2M2I8	0.0021337533835321
O00422	O60256	0.0021337505895644
P23458	P51858	0.0021337494254112
P07355	Q9BX51	0.0021337491925805
Q9Y3B4	Q9C026	0.0021337487269192
O14737	O43719	0.0021337477955967
P23284	Q03395	0.002133747562766
P68032	Q9NRH3	0.0021337468642741
Q96E35	Q14694	0.0021337454672902
Q494U1	Q9Y224	0.0021337447687983
P34897	O95684	0.0021337436046451
O75874	Q6PJG2	0.0021337426733225
P61619	Q13423	0.0021337426733225
Q96T66	P09012	0.0021337424404919
Q14315	Q99536	0.0021337422076612
Q9UL33	P31150	0.0021337415091693
Q16698	O00308	0.0021337408106774
Q96C19	Q96IV0	0.0021337401121854
Q13263	Q9BXI2	0.0021337384823709
Q9Y5K6	Q15370	0.0021337352227419
P83881	O43681	0.0021337340585887
Q9H9T3	Q8NCW5	0.0021337340585887
O75381	P30046	0.0021337340585887
Q14974	Q6UXE8	0.0021337319631129
Q13416	Q8N9N2	0.0021337310317903
Q2TAY7	Q86VY9	0.0021337289363145
P56589	P18206	0.0021337266080081
Q8WXX5	Q9UNY4	0.0021337242797017
Q6P5R6	Q9BYU1	0.0021337242797017
Q9Y232	Q9UKM9	0.0021337233483791
Q9BSH4	P24386	0.0021337231155484
Q6ZUT1	Q13263	0.0021337228827178
P24390	O75400	0.0021337219513952
Q5VWX1	P13639	0.0021337193902581
P82979	P14550	0.0021337182261049
P11233	Q9BUJ2	0.002133717527613
Q15363	Q9UN75	0.0021337165962904
P42704	Q96C12	0.0021337158977985
P42704	P55083	0.0021337158977985
P78371	Q9BQ95	0.0021337131038308
P39210	P39656	0.0021337119396775
Q6DKJ4	P11310	0.0021337114740163
P06280	O00515	0.0021337112411856
P10809	P53674	0.002133711008355
Q13501	O15504	0.0021337107755243
Q8N0Z2	P04075	0.0021337107755243
P55786	Q04637	0.0021337100770324
P53350	Q9UQR0	0.0021337082143872
Q9Y2S7	Q14980	0.0021337075158953
Q9NVI7	Q92626	0.0021337075158953
Q53S33	P21291	0.0021337040234357
Q04917	147804	0.0021337023936212
Q9UK76	Q9H3S7	0.0021337021607905
P02750	P60660	0.0021337019279599
Q96KS9	Q00325	0.0021337019279599
Q96FJ2	Q8IZD4	0.0021337007638067
P08621	O75477	0.0021336984355002
Q6ZP80	P62857	0.0021336977370083
Q16186	P51911	0.0021336977370083
O43674	P25786	0.0021336958743631
Q10570	Q9NUQ6	0.0021336947102099
O75396	P24752	0.0021336935460567
Q09028	Q8NB49	0.0021336935460567
Q9BPU6	O60245	0.0021336902864277
Q9Y2H6	P42704	0.0021336902864277
Q53GS9	Q9UII2	0.002133690053597
Q8N6T7	P45880	0.0021336895879358
P43490	Q13347	0.0021336891222745
P09661	P11166	0.0021336891222745
Q7L591	P60866	0.0021336888894438
P13797	O60779	0.0021336877252906
Q86Y79	Q8WYL5	0.002133686793968
Q14240	Q8NBS9	0.0021336837671697
Q01105	Q8ND76	0.0021336823701858
O43324	Q9Y6K0	0.0021336823701858
P55769	Q86UY6	0.0021336819045245
23392	O43719	0.0021336819045245
P68366	O75947	0.0021336816716939
Q9ULK4	O43172	0.0021336809732019
P52272	Q76L83	0.0021336791105568
Q9H2G9	O00571	0.0021336772479116
P05109	P48634	0.0021336763165891
Q5T4S7	O43847	0.0021336721256375
Q02878	Q96CV9	0.0021336721256375
O15173	Q9HCS7	0.0021336716599762
P10321	Q00765	0.002133669797331
Q9BZE4	Q9H3K6	0.0021336695645004
O60814	P19474	0.0021336695645004
P68032	P19474	0.0021336695645004
Q9H974	P06454	0.0021336695645004
O00422	Q8N8R3	0.0021336695645004
Q9UMX0	Q9Y2I1	0.0021336695645004
O94905	O75643	0.0021336695645004
P05026	O00193	0.0021336695645004
P25686	O75390	0.0021336695645004
P31327	P07108	0.0021336695645004
O14908	P31944	0.0021336695645004
Q16540	Q9H3K6	0.0021336695645004
Q13283	P68032	0.0021336695645004
Q9Y5S9	Q5T750	0.0021336695645004
Q5T750	Q96RP9	0.0021336695645004
P52701	Q9Y5K5	0.0021336695645004
Q9H8M5	Q9Y281	0.0021336695645004
O15118	P04899	0.0021336695645004
Q8IXM3	P26583	0.0021336695645004
A6NHG4	P40227	0.0021336695645004
Q9GZS3	P48637	0.0021336695645004
O75347	Q5T750	0.0021336695645004
Q16595	O00505	0.0021336695645004
P46379	Q9BWD1	0.0021336695645004
P68032	Q13501	0.0021336695645004
Q9NV96	O00422	0.0021336695645004
A6NHG4	Q6PK18	0.0021336695645004
P51805	P10606	0.0021336695645004
A6NHG4	P17987	0.0021336695645004
P30626	P14735	0.0021336695645004
P33527	Q9Y2S7	0.0021336695645004
Q4VC31	Q13148	0.0021336695645004
O14737	Q96AY3	0.0021336695645004
Q9UPY5	Q9H3K6	0.0021336695645004
P53041	Q9H3K6	0.0021336695645004
Q9Y2Q9	P36871	0.0021336695645004
O15118	P30405	0.0021336695645004
P30405	P13995	0.0021336695645004
Q96EP5	Q16595	0.0021336695645004
P54725	O60814	0.0021336695645004
Q8WW12	Q9BW61	0.0021336695645004
P30876	Q9UMX0	0.0021336695645004
P82914	Q9H3K6	0.0021336695645004
Q9UN86	P00403	0.0021336695645004
Q9NY93	Q9H3K6	0.0021336695645004
Q13459	Q8NE71	0.0021336695645004
Q96QA5	P36871	0.0021336695645004
P09661	Q86YS7	0.0021336690988391
Q9UM13	Q13561	0.0021336681675165
Q6P6C2	O15116	0.0021336674690246
P01569	P62269	0.0021336670033633
P49840	O60271	0.0021336663048714
P07203	Q13620	0.0021336658392101
Q92734	Q969W9	0.0021336656063795
P51665	Q5GLZ8	0.0021336621139198
Q15084	Q6ZMU5	0.0021336614154279
P35659	Q9Y3A4	0.0021336609497666
Q969U7	P62750	0.0021336602512747
P17812	P14415	0.0021336602512747
Q12888	Q96NG5	0.0021336595527827
P00441	P50151	0.0021336593199521
P35269	O43795	0.002133656758815
P46109	Q86X83	0.002133656758815
P07814	Q9NQZ7	0.0021336560603231
P35659	Q13257	0.0021336555946618
P48643	Q93088	0.0021336539648473
P50991	P02585	0.0021336518693715
P50991	Q9NU02	0.0021336518693715
P61086	Q8TAF8	0.0021336504723876
P61086	Q53HI1	0.0021336504723876
Q53GS9	O95295	0.0021336504723876
P29966	Q03519	0.002133649541065
Q9BV38	Q9Y312	0.0021336493082344
P62253	Q6XQN6	0.0021336493082344
Q9H0M0	P62826	0.0021336490754038
Q8WUM0	Q96BM9	0.0021336483769118
Q6UW02	P07900	0.0021336467470973
P22891	P07900	0.0021336467470973
Q9Y333	P59998	0.002133646281436
O95292	Q5VZL5	0.002133646281436
P55327	O43172	0.002133646281436
O60869	Q9NWH9	0.002133646281436
Q92643	Q9HAD4	0.002133646281436
Q9Y5J9	P05388	0.0021336446516215
Q27J81	O43615	0.002133643720299
O60287	O60502	0.0021336418576538
Q9NVI1	Q9UPQ9	0.0021336413919925
P05109	P45880	0.0021336395293474
Q6PEY0	Q99623	0.0021336392965167
Q9NPF5	Q9NTJ3	0.0021336392965167
P30049	Q96AQ8	0.0021336383651942
P31153	Q6UWU4	0.0021336381323635
Q9UGP4	P47897	0.0021336351055651
O75874	Q15545	0.0021336337085813
Q13217	P16949	0.0021336327772587
Q9H0E2	Q5T4B2	0.0021336327772587
Q6P2Q9	P12235	0.0021336309146136
P07741	Q96ES7	0.0021336304489523
P23526	Q92729	0.0021336288191378
Q658Y4	Q9NPI6	0.0021336283534765
P62314	P40939	0.0021336269564926
P53634	Q04760	0.002133626723662
P51665	P51116	0.0021336257923394
P15311	O75380	0.0021336257923394
23392	Q09666	0.0021336248610168
P06733	Q96NB2	0.0021336241625249
Q96P11	Q15170	0.0021336239296942
Q9NX46	Q9NYU2	0.0021336236968636
P62191	Q92797	0.0021336222998797
Q9H7Z7	P25789	0.0021336222998797
P01236	Q9UHV9	0.0021336209028959
O43795	Q9UKE5	0.0021336181089282
O60260	Q8IXB1	0.002133616246283
Q9H4F8	Q9ULV4	0.0021336141508072
P51684	P62258	0.0021336141508072
P62899	P51692	0.002133612986654
Q9Y2X3	Q9NSK0	0.0021336115896701
O75940	Q92558	0.0021336106583476
Q13136	P62269	0.0021336099598556
P61160	Q5BKZ1	0.0021336099598556
P62854	Q9Y3Z3	0.0021336085628718
Q16769	Q9GZT8	0.0021336060017347
Q9UKK9	Q6P444	0.0021336046047508
P28074	P51687	0.0021336039062589
P49703	P07900	0.0021336027421057
P47895	Q13492	0.002133599249646
Q9BY44	Q9BT22	0.0021335987839847
Q9H1I8	Q96JG6	0.0021335976198315
Q13011	O43852	0.002133595990017
Q969R8	P39019	0.0021335952915251
Q96FV0	P10809	0.0021335952915251
Q6P1J9	O95299	0.0021335952915251
Q9NPH2	Q9UJS0	0.0021335943602025
80319	P05141	0.0021335943602025
Q8IXL7	P15924	0.0021335941273719
O75175	P11441	0.0021335941273719
Q9BQI0	Q9Y3F4	0.0021335936617106
Q14994	P62136	0.0021335931960493
O43929	Q14680	0.0021335929632186
Q9H4K7	Q15366	0.0021335924975574
P35414	P40925	0.0021335924975574
P49321	Q8WYN0	0.0021335908677428
O75494	Q07157	0.0021335906349122
P23526	Q9NPI6	0.0021335885394364
Q0VDI3	Q92945	0.0021335878409445
Q9NU22	O14617	0.0021335876081138
P62701	P61218	0.0021335871424525
O94776	Q12931	0.0021335866767913
O94905	P07477	0.0021335864439606
O00159	P53611	0.0021335857454687
Q5SSJ5	P31949	0.002133585512638
P08238	Q7Z3D6	0.0021335848141461
Q9H1A4	Q8NCA5	0.0021335827186703
Q96LI5	O75190	0.0021335815545171
Q7Z2E3	Q15029	0.0021335792262107
Q9H410	Q12905	0.0021335752680897
Q16576	P11488	0.0021335750352591
Q5M8T2	Q16576	0.0021335750352591
Q16576	Q96M96	0.0021335750352591
Q16576	Q9UK10	0.0021335750352591
Q06136	O75390	0.0021335748024284
P31483	P29508	0.0021335748024284
P07108	Q969Z0	0.0021335748024284
Q9H814	Q6ZVM7	0.0021335748024284
P10606	Q06481	0.0021335748024284
P16083	F5GYL9	0.0021335748024284
Q9Y3C6	O75915	0.0021335748024284
P62266	O00115	0.0021335748024284
Q92673	P10606	0.0021335748024284
P52758	Q9Y3B7	0.0021335748024284
Q4VC31	Q08170	0.0021335748024284
Q14554	Q9H0E2	0.0021335748024284
Q8IVV7	Q9H1K4	0.0021335748024284
Q86YZ3	391634	0.0021335748024284
Q14011	Q9Y512	0.0021335748024284
P56381	Q6PK18	0.0021335748024284
Q8WXX5	Q96RP9	0.0021335748024284
Q53G59	Q9NVS2	0.0021335748024284
Q6VN20	O75531	0.0021335748024284
Q96JJ7	P60903	0.0021335748024284
Q9NYY8	P12273	0.0021335748024284
84311	Q9UKF6	0.0021335748024284
Q9UL63	Q09161	0.0021335748024284
Q9UDX5	Q14498	0.0021335729397833
P22314	P62987	0.0021335696801543
Q9BTC8	P17174	0.0021335694473236
O60907	Q9UKF6	0.0021335694473236
Q6PFW1	Q14847	0.0021335687488317
Q9UPM8	P35998	0.0021335680503398
Q8TB22	P55036	0.0021335675846785
Q9P0J0	Q15185	0.0021335675846785
Q86TG7	P62913	0.0021335661876946
Q12965	P35658	0.002133565256372
Q0VGE8	P61353	0.0021335624624043
Q9BZE4	P32121	0.0021335615310817
O60762	Q8N4N3	0.0021335605997592
Q9HCJ0	Q6ZN17	0.002133559435606
P05120	Q9UKV8	0.002133558737114
Q9Y2Q5	P50990	0.002133558737114
Q92482	P14866	0.0021335585042834
O75746	A6NHR9	0.0021335582714527
Q9P218	P08865	0.0021335573401302
O95881	Q8WYA1	0.0021335568744689
P15336	Q9Y5A9	0.0021335561759769
O43396	Q9NZB2	0.0021335559431463
O00170	O95793	0.0021335547789931
23392	P63010	0.0021335519850254
Q9H871	A0FGR8	0.0021335517521947
O75179	P04181	0.0021335512865334
Q9Y6G9	O15143	0.0021335491910576
Q8NBM4	P17174	0.0021335482597351
P33260	P09012	0.0021335480269044
P47992	P10644	0.0021335463970899
Q70JA7	P26583	0.002133545698598
P62829	Q9HC96	0.0021335454657673
P36873	P0DPA2	0.0021335443016141
P18669	O14598	0.0021335443016141
Q9H0L4	Q6UXN9	0.0021335443016141
Q9Y2M5	Q8IXB1	0.0021335440687835
P00918	Q86TG7	0.0021335429046303
P50226	O15160	0.0021335426717996
O95490	P05387	0.0021335426717996
Q9HCN4	P32004	0.0021335412748157
Q9BYG3	Q15428	0.0021335398778319
P56134	Q7Z478	0.0021335394121706
Q9NYL9	Q5SSJ5	0.0021335389465093
P00918	Q9P2J3	0.0021335380151867
O43684	P19623	0.0021335359197109
P07900	P47901	0.0021335333585739
Q8N386	O60613	0.0021335328929126
O60613	Q0P5N6	0.0021335328929126
P78371	Q8N5Y8	0.0021335298661142
P12314	P16989	0.0021335294004529
Q03181	P16989	0.0021335294004529
Q9C0C7	P00338	0.002133528701961
Q6ZSZ5	P18085	0.0021335284691303
O00400	Q13765	0.0021335282362997
Q6P5R6	Q9BUQ8	0.0021335273049771
P04843	O75182	0.0021335263736546
Q8IU89	P20700	0.0021335261408239
P23396	Q2MKA7	0.0021335256751626
Q92643	O94973	0.00213352474384
Q9HCE1	P54136	0.0021335245110094
Q8IZT9	Q15046	0.0021335233468562
P68032	O43827	0.002133522182703
Q14CZ0	P15531	0.002133522182703
Q15365	Q01432	0.002133521484211
P49821	P43487	0.0021335212513804
Q6AW86	P42677	0.0021335210185498
O15294	Q9H6D7	0.0021335198543965
P78371	P49754	0.0021335175260901
P34932	Q15424	0.002133514964953
Q15751	Q9Y5S9	0.002133511705324
P15104	Q658Y4	0.002133511705324
Q9UDW1	Q8TD16	0.002133511705324
Q14315	Q9Y3D5	0.0021335086785256
Q14315	Q8N6C8	0.0021335086785256
Q14315	Q9NYA1	0.0021335086785256
Q14315	Q8NF99	0.0021335086785256
Q14315	Q86YR5	0.0021335086785256
Q14315	Q8N4H0	0.0021335086785256
Q14315	Q7Z5R6	0.0021335086785256
Q14315	P20160	0.0021335086785256
Q14315	Q86VD1	0.0021335086785256
P56270	Q9UJ14	0.0021335056517273
Q9UN37	Q96AX1	0.002133505186066
Q13526	Q16643	0.0021335028577595
P50991	Q5R372	0.0021335007622838
Q9Y5Z7	P62333	0.0021335002966225
P23921	Q12792	0.0021334991324692
P16403	Q9UPN3	0.0021334975026547
P09936	Q8TAA9	0.0021334965713322
P53396	P57771	0.0021334961056709
P08758	P78334	0.0021334961056709
Q9BQG0	O00193	0.002133494708687
Q8TDG2	P99999	0.0021334937773644
Q9P126	P60709	0.0021334935445338
P13797	Q9NRZ7	0.0021334923803806
P62249	Q12792	0.0021334923803806
Q13616	Q9P2B2	0.0021334921475499
Q8NEX6	P07686	0.0021334919147193
P21912	O15541	0.0021334919147193
P07686	O75951	0.0021334919147193
P35414	P07686	0.0021334919147193
Q15847	A8MW92	0.0021334919147193
Q8NBI5	P07686	0.0021334919147193
P17735	P07686	0.0021334919147193
Q15181	P52198	0.0021334919147193
A0PJX4	P50502	0.0021334919147193
P25067	P50502	0.0021334919147193
Q15181	Q9Y6F6	0.0021334919147193
P33241	P07686	0.0021334919147193
Q15181	B2RU33	0.0021334919147193
P30153	Q8IYP9	0.0021334919147193
Q8NHZ8	P00491	0.0021334919147193
Q8WTT0	P50502	0.0021334919147193
Q15181	Q8IXL9	0.0021334919147193
Q9NQN1	P07686	0.0021334919147193
Q9NZH6	Q15847	0.0021334919147193
P00491	P31994	0.0021334919147193
Q15181	P43358	0.0021334919147193
Q969K4	P07686	0.0021334919147193
Q6ZMR3	Q15847	0.0021334919147193
Q15181	P41247	0.0021334919147193
Q9UGC7	P50502	0.0021334919147193
Q15181	O75679	0.0021334919147193
P17931	O43889	0.0021334919147193
Q15181	Q5VZ03	0.0021334919147193
Q15847	Q0VG99	0.0021334919147193
P42229	P07686	0.0021334919147193
P21912	Q16799	0.0021334919147193
Q9Y586	Q15847	0.0021334919147193
Q96Q77	P21912	0.0021334919147193
Q9NYJ8	Q9BPX3	0.0021334905177354
Q9NX20	Q14258	0.0021334900520741
Q99729	Q9NQW5	0.0021334884222596
P51674	Q16630	0.0021334884222596
O95232	O00273	0.0021334884222596
Q14592	Q9BR76	0.0021334884222596
P09104	P16930	0.0021334870252758
Q9UIL1	P48507	0.0021334867924451
P35250	Q9NYZ3	0.0021334865596145
Q9UNL2	Q96DI7	0.0021334851626306
P38606	Q9H0U6	0.0021334842313081
Q9P2K5	P68036	0.0021334839984774
P62857	Q9C0J8	0.0021334830671548
P48507	Q8N122	0.0021334819030016
Q6QEF8	P62140	0.0021334798075258
Q9Y4W2	Q5T6F2	0.0021334786433726
P61254	P62495	0.0021334770135581
Q9Y305	Q12923	0.002133474452421
Q15545	P25705	0.0021334730554372
P50991	Q9UGP4	0.0021334730554372
P08238	Q96PV6	0.0021334730554372
Q9UGP4	P23396	0.0021334730554372
Q9UGP4	P40227	0.0021334730554372
Q9UGP4	P38646	0.0021334730554372
P50990	Q9UGP4	0.0021334730554372
P06748	Q96AY4	0.0021334730554372
Q9UGP4	P17987	0.0021334730554372
Q9UPN3	Q9UGP8	0.0021334718912839
P35221	P49207	0.0021334697958081
P61978	O95163	0.0021334693301469
O43390	Q5JVF3	0.0021334667690098
P51648	Q8N3Z6	0.0021334665361791
P23246	Q9UII4	0.0021334663033485
Q14152	Q96C36	0.0021334651391953
Q9NPH2	O75947	0.0021334639750421
Q9Y305	P49642	0.0021334628108888
P51965	Q9Y2X3	0.0021334609482437
P10398	Q9Y4Z0	0.0021334602497518
P61201	P28370	0.0021334593184292
Q9Y2P8	Q6PK04	0.0021334579214453
P51610	P08729	0.0021334555931389
Q02833	P27708	0.0021334551274776
Q8NDV7	P98179	0.0021334546618163
ENSG00000214014	P35573	0.0021334539633244
P36551	Q9BRP8	0.0021334530320018
P68032	Q8N4L4	0.0021334518678486
Q9BVA1	P0DPA2	0.0021334516350179
P62854	O14818	0.0021334516350179
Q7Z7A4	Q08J23	0.0021334514021873
Q86UA1	P45880	0.0021334511693567
P00492	Q9NQ88	0.0021334504708647
P63151	Q6UXN9	0.0021334497723728
Q8N1F7	O95199	0.0021334497723728
554236	P60709	0.002133447676897
O60330	P60709	0.002133447676897
Q9UJX3	Q99733	0.0021334460470825
Q15291	Q99961	0.0021334453485906
Q9H1E3	P51532	0.0021334448829293
O60831	P83731	0.0021334448829293
O00159	Q9Y2D4	0.0021334446500986
P67936	Q8IX03	0.0021334446500986
Q9NS84	P62191	0.0021334446500986
Q8TDY8	Q9Y5M8	0.0021334446500986
Q9BSJ8	P27348	0.0021334446500986
Q9Y2T7	Q9NRH3	0.0021334441844373
A0A0B4J2D5	O43148	0.0021334423217922
P09110	Q12906	0.0021334420889616
Q9Y697	O43660	0.002133440459147
P40429	Q8WYL5	0.0021334402263164
Q9H009	Q9P2I0	0.0021334392949938
Q14690	Q7Z4H7	0.0021334385965019
Q658Y4	Q9NWU5	0.0021334374323487
P78332	P36871	0.002133437199518
Q04917	O75808	0.0021334367338567
Q02383	P32969	0.0021334365010261
Q9NWV4	Q9NQW1	0.0021334362681955
Q00653	P31948	0.0021334360353648
Q8WXX5	Q9NZQ3	0.0021334325429052
Q9H3P2	P29401	0.0021334316115826
P62191	P22694	0.0021334309130907
P13804	Q8N6V9	0.0021334297489374
Q9H7D7	Q8WUY9	0.0021334276534616
O00159	P23280	0.0021334271878004
P13797	Q9NR23	0.0021334267221391
Q8TBB1	Q14103	0.0021334267221391
O43405	Q9P2J5	0.0021334236953407
Q9BY32	P35237	0.0021334218326956
Q9Y2I1	O75569	0.0021334206685423
Q8TBA6	Q96F07	0.002133420202881
P37837	O60930	0.0021334192715585
Q53GQ0	Q16186	0.0021334150806069
Q9UFW8	P46777	0.0021334141492843
Q96SZ6	P23381	0.0021334141492843
Q9UHX1	Q01844	0.0021334132179617
P68371	Q9NX31	0.0021334118209779
Q9UBF2	Q4J6C6	0.0021334094926714
Q9H300	P46778	0.0021334094926714
P86790	P05388	0.0021334094926714
Q9H3H5	P09874	0.0021334090270102
Q15560	P35573	0.0021334090270102
P11940	P20292	0.0021334090270102
Q9UHQ4	P35573	0.0021334090270102
P08833	P09874	0.0021334090270102
P16442	Q92945	0.0021334090270102
P49326	P11940	0.0021334090270102
P07355	Q9HB96	0.0021334090270102
Q8NHS4	Q92945	0.0021334090270102
P11940	A2VCK2	0.0021334090270102
Q8IWV2	Q9Y3I0	0.0021334090270102
Q92636	P35573	0.0021334090270102
Q9Y3I0	Q9UQC9	0.0021334090270102
Q8NG66	P35573	0.0021334090270102
Q9Y6Q1	O43143	0.0021334090270102
P55822	Q9Y3I0	0.0021334090270102
Q5VZ52	P35573	0.0021334090270102
Q96PB7	P35573	0.0021334090270102
P09874	Q9Y5G3	0.0021334090270102
Q8IZU1	Q13283	0.0021334090270102
P11940	10141	0.0021334090270102
Q9NQQ7	O43143	0.0021334090270102
Q7Z7F0	Q9Y3I0	0.0021334090270102
Q9BRP7	Q13283	0.0021334090270102
O43143	Q9C0K1	0.0021334090270102
Q13283	Q7L775	0.0021334090270102
Q9NZV8	O43143	0.0021334090270102
Q13283	Q9Y5Q6	0.0021334090270102
O14978	P09874	0.0021334090270102
P11940	P32942	0.0021334090270102
P10153	P11940	0.0021334090270102
P11940	Q8NHE4	0.0021334090270102
Q8WTS1	Q9Y3I0	0.0021334090270102
Q99732	P09874	0.0021334090270102
P11940	Q96AQ7	0.0021334090270102
Q03395	P09874	0.0021334090270102
Q9Y5E2	P09874	0.0021334090270102
Q5JNZ3	P09874	0.0021334090270102
Q9Y3I0	Q9Y4A8	0.0021334090270102
P50395	Q92556	0.002133407164365
P38432	Q96PU8	0.0021334066987037
Q96PP8	Q12906	0.0021334064658731
P51991	Q9BVK2	0.0021334060002118
P36578	Q8NEW0	0.0021334050688892
P17022	Q09161	0.0021334043703973
P00367	Q13042	0.0021334043703973
Q02241	P09543	0.002133403904736
Q15717	P42898	0.0021334036719053
P42704	Q9BRX5	0.0021334036719053
Q9Y281	O60551	0.0021334036719053
Q9NS69	P49005	0.0021334036719053
P51665	Q14651	0.0021334036719053
Q92522	P42898	0.0021334036719053
P25398	Q9Y2Z2	0.0021334036719053
O75419	Q15750	0.0021334036719053
P06702	O14656	0.0021334034390747
P49419	P26012	0.0021334027405828
Q15717	Q8NFX7	0.0021334027405828
Q9UMX5	Q53RT3	0.0021334027405828
Q9Y2D2	P09622	0.0021334027405828
Q9UK59	P31689	0.0021334022749215
P14618	Q13123	0.0021334018092602
P13797	Q96PQ6	0.0021334013435989
Q86Y46	P22695	0.002133400645107
O75955	Q9Y478	0.0021333999466151
P61956	Q8IUH3	0.0021333994809538
Q9UQ80	Q6P1K2	0.0021333983168005
P15151	O14737	0.0021333980839699
Q3KPI0	P52597	0.0021333978511393
Q96DI7	O43823	0.0021333971526473
Q92598	Q9NS87	0.0021333943586796
Q969M3	Q9H9A6	0.0021333927288651
Q96AE4	P60842	0.0021333927288651
Q9BW66	Q5JVF3	0.0021333924960345
P12270	Q9UJX4	0.0021333913318812
Q16630	Q86US8	0.0021333906333893
P62714	P08559	0.0021333845797926
Q13162	Q5T686	0.00213338364847
Q9NVX2	P60228	0.0021333831828087
Q562R1	Q9NQH7	0.0021333829499781
Q99729	O43825	0.0021333817858248
Q16576	Q5VY43	0.0021333813201636
Q9NRN7	O15405	0.0021333810873329
P07741	P56545	0.0021333789918571
O43684	P31751	0.0021333778277039
Q15393	O75896	0.0021333778277039
Q01105	Q96B01	0.0021333775948733
Q9UBQ5	P06493	0.002133377129212
Q9Y6M7	Q9C0C9	0.00213337643072
Q9H2J4	O96008	0.00213337643072
P04040	Q9NZE8	0.0021333761978894
Q5JPI9	P62244	0.0021333748009055
P36957	O95164	0.0021333748009055
Q8TDL5	P13639	0.0021333748009055
O00303	Q92552	0.0021333743352442
Q9NWY4	Q15008	0.002133373869583
Q9H490	Q9UKA4	0.0021333724725991
Q93008	Q96NB2	0.0021333710756152
Q5TH74	Q96I99	0.002133369911462
Q13547	P12314	0.0021333696786314
P48163	O00487	0.0021333687473088
P50991	Q9BY42	0.0021333685144782
P01730	P60842	0.0021333675831556
P36542	Q52LJ0	0.0021333659533411
Q9UBF2	P68104	0.0021333654876798
Q9Y241	O15212	0.0021333643235266
Q01524	P60174	0.0021333626937121
P16233	P60174	0.0021333626937121
O75629	Q9Y2S7	0.0021333619952201
Q9BQ39	Q96GD4	0.0021333615295588
P05154	Q15149	0.0021333610638976
P14868	P02788	0.0021333594340831
Q01105	Q96G21	0.0021333589684218
Q8WVX9	P0DPB6	0.0021333587355911
Q8NC51	Q15800	0.0021333585027605
P58546	P31146	0.0021333582699298
Q16204	O75131	0.0021333582699298
O75340	Q12824	0.0021333582699298
Q14558	Q96DI7	0.0021333573386073
Q9UBS4	Q9BRT6	0.0021333566401153
Q9H3G5	O43933	0.0021333557087928
Q15365	P51159	0.0021333545446395
Q04721	Q6ZMG9	0.0021333540789783
Q9UHR5	Q9BQT8	0.0021333519835025
Q13347	Q9UJ83	0.0021333515178412
O75506	P11166	0.0021333510521799
Q07666	O00505	0.0021333505865186
P06753	Q53HC0	0.002133350353688
B2RXH8	P00338	0.0021333494223654
P26447	O94992	0.0021333489567041
Q8NBN3	Q9Y3B4	0.0021333487238734
O43813	O75128	0.0021333473268896
Q9Y3U8	Q6YHU6	0.0021333470940589
Q5VU97	Q06830	0.0021333461627364
Q9UQ13	P60866	0.0021333443000912
O14964	Q9UG63	0.002133343135938
P51665	Q9HCG8	0.0021333405748009
Q8WUB2	P61981	0.0021333391778171
P14921	P61981	0.0021333391778171
Q9H4B7	P62937	0.0021333387121558
Q9Y2X3	Q96EL3	0.0021333387121558
Q9HD47	P46777	0.002133335918188
Q9Y2V7	P31943	0.0021333354525268
Q99426	Q8N0X7	0.0021333342883735
Q13370	O60716	0.0021333340555429
Q9NR30	O95067	0.0021333338227123
Q8WW12	Q13363	0.0021333338227123
Q53GS9	Q9NRG9	0.0021333319600671
P78406	Q9Y6K0	0.0021333305630832
P17096	Q5VV41	0.0021333291660994
O14530	Q6PJT7	0.0021333291660994
Q9HAH7	P61254	0.0021333277691155
Q9BRQ8	P31943	0.0021333275362849
P43897	P09234	0.0021333268377929
Q9HD34	Q9HC38	0.0021333249751478
Q15819	P42695	0.0021333240438252
P63000	Q92945	0.0021333238109946
Q9UI10	O75348	0.0021333235781639
Q969M7	O95394	0.0021333233453333
Q96AJ1	O95831	0.0021333224140107
P07477	O00264	0.0021333219483494
Q8TBE7	P15924	0.0021333210170269
P16083	P51572	0.0021333140321075
Q641Q2	P25685	0.0021333135664463
P07602	Q7Z3C6	0.002133313100785
Q9H6H4	P09661	0.0021333126351237
Q16775	Q86XL3	0.0021333119366317
Q8TCS8	Q92616	0.0021333114709705
Q99959	P62701	0.0021333110053092
Q01780	Q96R06	0.0021333107724785
Q9H6R4	Q8TEP8	0.0021333107724785
Q93050	Q96AY3	0.0021333103068172
Q8TDR2	Q9UKN8	0.0021333093754947
P28331	Q9BU76	0.0021333077456802
Q8WVZ9	P27348	0.0021333077456802
Q9ULE6	Q15382	0.0021333061158657
O60841	Q96DF8	0.0021333054173737
P55263	Q12840	0.0021333051845431
Q8NBX0	O00469	0.0021333012264221
Q8N2F6	P40227	0.0021332984324544
Q7Z417	O75340	0.0021332965698093
P35754	Q99470	0.0021332965698093
Q8N7H5	P12956	0.002133296104148
P62424	Q9HD15	0.0021332958713173
P24752	Q9NZC7	0.0021332956384867
Q9BVC5	P12270	0.0021332923788577
P07195	Q9BUP0	0.0021332919131964
B0I1T2	Q6UB35	0.0021332902833819
O00442	Q9H0C8	0.0021332900505512
P27635	Q96SD1	0.002133288886398
Q13085	Q06587	0.0021332849282771
P43686	Q15818	0.0021332825999706
Q08379	Q9BUQ8	0.0021332821343094
Q9H3P7	Q9NYH9	0.0021332821343094
O75688	391634	0.0021332805044949
Q9H4F8	Q99832	0.0021332802716642
P60604	Q13247	0.0021332779433578
P61009	Q8N983	0.0021332779433578
Q9UPT6	P36542	0.0021332779433578
Q9GZR7	P60604	0.0021332779433578
Q9H1E3	P33121	0.0021332779433578
O15347	Q71UM5	0.0021332779433578
Q9H9G7	Q68G75	0.0021332774776965
Q9H2M9	P35579	0.002133275847882
P62195	Q8WU79	0.002133275847882
Q9NRV9	Q8NBS9	0.0021332728210836
Q9H6R7	Q8N5D0	0.002133272588253
O75369	P42338	0.0021332723554223
Q8N3J9	P51784	0.0021332723554223
Q9UM54	Q9UGR2	0.0021332711912691
Q86UA1	Q01850	0.0021332702599465
Q6PIY5	P49327	0.0021332695614546
Q9UK61	Q12849	0.002133268630132
P52789	Q1KMD3	0.0021332681644707
O96008	O00505	0.0021332630421966
O15182	P12956	0.0021332614123821
Q9H6R4	Q13769	0.0021332590840756
P09493	P82650	0.0021332541946321
P04183	Q15149	0.0021332527976483
P27816	Q96R06	0.0021332527976483
Q15393	Q8N122	0.0021332527976483
Q96K17	Q92945	0.0021332525648176
A1A4Y4	Q92769	0.002133252331987
ENSG00000132142	P48507	0.002133251633495
Q9Y5B0	Q15459	0.002133251633495
P52594	Q01813	0.0021332507021725
P54619	Q14181	0.0021332502365112
P53350	Q13155	0.0021332502365112
Q8TE02	P19388	0.0021332502365112
Q8WW12	Q9NQ88	0.0021332502365112
P00374	Q8N3U4	0.0021332502365112
Q8WUM0	Q9NRN7	0.0021332502365112
Q9H7D7	Q9UGP4	0.0021332502365112
P98175	Q70E73	0.0021332502365112
Q02413	Q8WTT2	0.0021332493051886
P63104	P10515	0.0021332469768822
Q9NV79	P31274	0.0021332455798983
Q9NV79	Q9UJA5	0.0021332455798983
Q9Y2C2	Q9NV79	0.0021332455798983
Q9NV79	Q7Z403	0.0021332455798983
Q9NV79	Q9NVM6	0.0021332455798983
Q9NS69	P78347	0.002133241854608
Q9UL03	P18124	0.002133241854608
Q9NQZ6	O43143	0.0021332388278096
Q15006	Q92945	0.0021332378964871
Q9P2B2	P54136	0.0021332371979951
Q15050	Q9H9E3	0.0021332371979951
Q9ULK5	Q12906	0.0021332358010113
P06748	O00602	0.0021332358010113
P41240	Q14195	0.0021332355681806
Q8WUM0	Q14839	0.00213323533535
P67936	Q99795	0.0021332339383661
Q9GZT8	Q14258	0.0021332332398742
P51659	P42338	0.0021332327742129
Q9H2M9	Q9Y5Y2	0.002133232075721
Q5VIR6	Q9H6Z4	0.0021332309115678
Q13043	Q13564	0.0021332306787371
Q9UKX7	Q9BXC9	0.0021332304459065
Q6UXN9	Q9UPE1	0.0021332285832613
Q8IVF2	Q14980	0.0021332269534468
Q8WW12	Q8N983	0.0021332264877855
Q15819	Q7L2K0	0.0021332262549549
Q9H2M9	P48444	0.0021332260221242
P05386	Q92569	0.0021332260221242
P16615	Q13042	0.0021332257892936
P11171	Q8NHQ9	0.002133225556463
Q13310	O14818	0.002133225556463
Q92734	Q9ULA0	0.0021332253236323
O14908	P50548	0.0021332250908017
P23284	A4FU01	0.0021332225296646
A5PL33	P36578	0.0021332220640033
O95602	Q9UHB9	0.002133221598342
P11586	P30153	0.0021332213655114
P41743	Q9Y295	0.0021332211326807
P04843	Q8TCN5	0.0021332211326807
Q16576	Q3SXM0	0.0021332204341888
Q99615	Q9P2E9	0.0021332202013581
Q9UPQ9	Q9HC35	0.0021332190372049
Q9NRC1	Q86YQ8	0.0021332174073904
Q5K4L6	P33992	0.0021332169417291
P18206	P18621	0.0021332164760679
Q6PL24	P62269	0.0021332155447453
Q9GZV4	P33993	0.0021332139149308
P07205	P14550	0.0021332099568098
P17661	Q14204	0.0021332094911485
P43686	Q9HCE1	0.0021332083269953
Q13557	P02786	0.0021332083269953
Q15172	Q15436	0.0021332069300115
Q969G3	P49720	0.0021332069300115
Q9UJS0	Q9Y4E5	0.002133204601705
Q14165	P15531	0.0021332043688744
Q14978	Q96K58	0.0021332034375518
Q01130	Q8IWI9	0.0021332022733986
O14908	Q9P2K2	0.0021332022733986
Q13813	Q9Y5B6	0.0021332006435841
P78417	Q92922	0.0021332004107534
O75155	P05198	0.0021331994794309
Q8NDC4	Q04760	0.0021331992466002
P36639	Q5VV52	0.0021331992466002
P61964	O75838	0.0021331992466002
P47985	Q8WVN8	0.0021331987809389
P06748	P98173	0.0021331987809389
Q15633	Q16643	0.002133198082447
O75179	P53999	0.0021331969182938
O14602	Q16563	0.0021331931930035
Q7L2K0	Q14697	0.0021331922616809
P50990	Q14CW9	0.0021331922616809
P06753	Q14240	0.0021331920288503
O94842	Q9NP97	0.0021331913303583
Q9H0C5	P52294	0.002133190864697
O15400	P13010	0.0021331901662051
Q9BX68	Q9HD23	0.0021331899333745
Q9H7D7	Q13151	0.0021331894677132
P63241	Q6IA86	0.0021331878378987
Q5JVF3	P46109	0.0021331869065761
O14746	P60709	0.0021331862080842
P52298	Q96CW5	0.002133185043931
Q9P258	Q8IXI1	0.0021331820171326
Q12805	P36873	0.0021331789903342
Q04917	P51991	0.0021331759635359
Q5T4S7	P20020	0.0021331754978746
Q6P9H4	P38919	0.0021331752650439
Q9UMR2	P11182	0.0021331747993826
Q9Y4C8	P43246	0.0021331729367375
P62244	Q9BVK8	0.0021331722382456
P20290	O14641	0.0021331720054149
Q92526	Q9UG63	0.0021331715397536
P46087	Q96HN2	0.0021331706084311
Q96FZ7	O14979	0.0021331701427698
Q01082	P16402	0.0021331694442778
Q5JRX3	P09429	0.0021331689786165
O14773	Q05086	0.0021331675816327
P51114	P51589	0.0021331668831408
O43278	Q14103	0.0021331629250198
Q13454	Q9Y281	0.002133160829544
Q96Q11	P00367	0.0021331580355763
Q13451	Q13263	0.0021331566385924
Q9Y5L3	Q9UHV9	0.0021331566385924
Q9UKV8	Q9BRA0	0.0021331552416086
Q02952	P25090	0.0021331552416086
Q9UJU6	O00401	0.0021331547759473
P08603	Q99873	0.0021331545431166
Q15773	Q8ND24	0.0021331545431166
P38159	Q96IQ7	0.0021331540774554
P11498	P18031	0.0021331519819796
Q13162	Q9UMY1	0.0021331515163183
P17066	Q13423	0.0021331501193344
P30837	Q9Y2C5	0.0021331491880118
Q15029	Q16384	0.0021331480238586
P05141	P10966	0.0021331463940441
O43707	P39019	0.0021331459283828
P00846	Q9P2W9	0.0021331449970602
P29401	Q8N5G2	0.002133143832907
Q2TAY7	Q86VH5	0.0021331429015845
P39748	Q9Y3T9	0.0021331387106329
P50583	Q9NX55	0.0021331380121409
P49721	Q14943	0.0021331375464797
Q6P995	Q96CT7	0.0021331363823264
Q9NQ75	P00492	0.0021331363823264
Q16769	Q92729	0.0021331359166651
Q04721	P62942	0.0021331359166651
P14868	Q6UWN0	0.0021331359166651
Q8IWS0	P49761	0.0021331338211894
P78417	Q9HC35	0.0021331338211894
Q07021	Q9BSD7	0.0021331335883587
P61158	Q9BVJ6	0.0021331333555281
P49321	Q15029	0.0021331319585442
Q8WUM4	O75832	0.0021331303287297
P61313	Q6ZN54	0.0021331298630684
Q14738	Q567U6	0.0021331296302378
O14908	Q8NFP9	0.0021331296302378
Q9Y6D5	P63167	0.0021331277675926
Q9Y5B8	Q32P28	0.0021331277675926
O43678	P22087	0.0021331270691007
P13797	P50583	0.0021331254392862
Q9UJX4	P61981	0.0021331240423023
Q5VV42	O60716	0.002133123576641
Q13547	Q7Z4H8	0.0021331198513507
Q9NXE4	P62993	0.0021331179887056
P49720	P34949	0.0021331177558749
P06865	P49720	0.0021331177558749
P30872	P49720	0.0021331177558749
O60636	Q13428	0.0021331177558749
Q92546	P49720	0.0021331177558749
Q6ZWI9	P49720	0.0021331177558749
Q9H4A6	P49720	0.0021331177558749
P49720	P48023	0.0021331177558749
Q96Q11	P61163	0.0021331177558749
P49720	Q9UHK0	0.0021331177558749
P49720	Q8N6V9	0.0021331177558749
Q96C55	P49720	0.0021331177558749
O95232	Q86VR2	0.0021331168245524
Q08554	P09651	0.0021331168245524
Q9BT78	Q99567	0.0021331142634153
Q9BUF5	Q16658	0.0021331110037863
O75783	Q9NX07	0.0021331100724637
Q08211	Q96FX7	0.0021331100724637
Q9BVA0	O75153	0.0021331093739718
P52272	Q9Y5Y6	0.0021331084426492
Q9H3H5	P20700	0.0021331082098186
Q15435	Q14204	0.0021331037860363
O60506	P12314	0.0021331023890525
P35658	Q9H3S7	0.0021331021562218
Q10713	O43681	0.0021331014577299
Q13643	Q96GD0	0.0021331009920686
Q96C00	Q8N4Q1	0.0021331009920686
Q9NWU2	Q9NYH9	0.0021331009920686
Q53H96	P49757	0.0021331009920686
Q9NYH9	P78318	0.0021331009920686
P49721	Q9BV44	0.0021331009920686
Q9H0N0	P04844	0.002133100759238
Q9H857	Q9Y4U1	0.0021331002935767
Q9NU22	P62913	0.0021330995950847
P58335	Q9Y3I0	0.0021330993622541
O43741	P04080	0.0021330984309315
Q15084	Q9BQP7	0.002133096801117
P10619	O14531	0.0021330921445041
Q96HA1	Q9Y490	0.0021330921445041
Q14157	P19367	0.0021330919116735
Q14257	Q15366	0.0021330912131816
Q9Y3D3	Q02218	0.0021330909803509
Q53H12	Q96FV9	0.0021330907475203
Q13547	O14802	0.002133090281859
O43852	Q8WVZ7	0.0021330893505364
O95487	Q96HH9	0.0021330881863832
Q8WWY3	P83436	0.0021330881863832
Q8WWY3	Q9H869	0.0021330881863832
Q8WWY3	P18433	0.0021330881863832
Q8WWY3	Q9BRK4	0.0021330881863832
P13284	Q99873	0.0021330874878913
P43361	Q9Y617	0.0021330874878913
Q53HC5	Q96RQ3	0.0021330849267542
O43513	P43487	0.0021330839954316
P17174	P20700	0.0021330835297703
Q92804	Q96J77	0.0021330823656171
Q9Y5P6	Q13011	0.0021330809686332
Q9UJX2	Q8NDV7	0.0021330802701413
P49207	P53673	0.0021330795716494
Q9GZS3	Q9H4K7	0.0021330788731575
P17858	Q9Y6H1	0.0021330781746655
P32119	A1L188	0.0021330746822059
Q13557	Q9Y580	0.0021330737508833
Q9NYH9	Q8N9T8	0.0021330730523914
Q15637	P35241	0.0021330716554075
Q02878	Q6P587	0.0021330707240849
P40967	Q07021	0.0021330704912543
P55884	Q9GZL7	0.0021330686286091
Q13347	Q9P2K2	0.0021330683957785
Q8IUF1	Q9Y5X1	0.0021330679301172
Q8IZP0	Q07065	0.0021330679301172
ENSG00000139637	O14744	0.0021330679301172
Q86UL3	P55196	0.0021330672316253
Q15904	Q9H3K6	0.0021330658346414
Q92804	Q9Y2S7	0.0021330658346414
Q9HDC9	Q9P2N7	0.0021330658346414
A6NHG4	Q6P1L8	0.0021330658346414
A6NHG4	Q99832	0.0021330658346414
Q9H857	P17174	0.0021330658346414
P13473	P61086	0.0021330658346414
P78371	A6NHG4	0.0021330658346414
Q92747	P00403	0.0021330658346414
Q8TB96	P30405	0.0021330658346414
O14908	O60568	0.0021330658346414
Q9Y5Z4	P52434	0.0021330658346414
Q15043	P04179	0.0021330658346414
P09493	Q9UKV5	0.0021330658346414
P50991	A6NHG4	0.0021330658346414
Q9H5V9	Q53GS9	0.0021330651361495
Q8IVF2	O95782	0.0021330646704882
Q5M9N0	P13010	0.0021330639719963
Q15910	P52434	0.0021330632735043
P17568	P52434	0.0021330632735043
P62269	Q9UDW3	0.0021330616436898
P20700	Q9UPN3	0.0021330614108592
Q9P013	A3KMH1	0.0021330611780285
O14966	P49720	0.0021330579183995
Q9Y2A7	Q9P2E9	0.0021330565214157
Q9NXB9	P36551	0.0021330555900931
Q13263	Q15047	0.0021330553572624
Q9H3Z4	Q8WVX9	0.0021330551244318
Q96SA4	Q12906	0.0021330546587705
P62249	Q96HZ4	0.0021330537274479
P12236	Q6UVJ0	0.0021330534946173
P62195	Q15005	0.0021330527961254
Q9BTC0	Q6UX04	0.0021330520976334
P09012	P40692	0.0021330488380044
P17028	O75083	0.0021330483723431
Q15637	P22061	0.0021330479066818
P52565	O95816	0.0021330469753593
P15924	Q9NX63	0.0021330458112061
P78371	P49903	0.0021330437157303
Q08211	P50416	0.002133042551577
P53990	P63151	0.0021330423187464
Q5VV42	P29692	0.0021330402232706
P51571	P55058	0.002133039291948
Q9UGP4	P46459	0.0021330376621335
O95299	Q99547	0.0021330376621335
Q8WVM8	O00148	0.0021330364979803
P55081	Q96PK6	0.0021330339368432
Q15717	Q9UJY5	0.0021330339368432
P13674	P48060	0.00213303277269
P58546	P49591	0.0021330318413674
Q9Y4L5	Q04837	0.0021330311428755
Q04837	O14763	0.0021330311428755
O76021	Q03112	0.0021330306772142
P07741	O15144	0.0021330253221094
Q08211	Q2MV58	0.0021330243907868
P14406	Q92688	0.0021330243907868
O00186	P31942	0.0021330243907868
P20337	P12273	0.0021330241579562
P21964	Q9NV31	0.0021330241579562
P68032	Q15120	0.0021330227609723
P49327	Q9HCE5	0.0021330225281417
P37802	Q15437	0.0021330211311578
P57771	P30101	0.0021330201998353
Q86TN4	P13639	0.0021330201998353
Q14565	P30101	0.0021330201998353
Q6NYC8	O00571	0.0021330201998353
Q5T681	P30101	0.0021330201998353
Q96CS2	O43823	0.002133019035682
P38159	Q9HD42	0.0021330176386982
P54619	P07305	0.0021330160088837
P35249	P40763	0.0021330129820853
P04843	P49765	0.0021330113522708
Q49A26	P62304	0.0021330111194401
P07195	Q9UKY7	0.0021330099552869
O14508	P09429	0.002133009256795
Q96CE8	P09429	0.002133009256795
Q16795	Q16555	0.0021330085583031
O43837	P26038	0.0021330083254724
P08243	P63172	0.0021330046001821
Q9GZS3	Q00577	0.0021330043673515
Q9H9G7	O15143	0.0021330022718757
Q9H5V7	P14314	0.0021330011077225
Q9GZV5	P41250	0.0021330001763999
Q8ND56	O60725	0.0021329948212951
P17931	Q96NE9	0.0021329936571419
Q96MS0	P12277	0.0021329917944967
Q6UWP8	O43719	0.0021329896990209
Q16186	Q9NZM3	0.0021329845767468
Q9HDC9	Q16667	0.0021329808514565
Q96I99	Q5VZ03	0.0021329806186258
P43307	P24071	0.0021329799201339
Q8NHQ9	P16278	0.0021329796873033
Q96CP6	Q96KR1	0.0021329787559807
O96019	Q9BRA0	0.0021329780574887
Q13555	O95486	0.0021329778246581
Q9UK59	P42766	0.0021329775918275
Q8IY57	P47897	0.0021329768933355
P31930	Q6UXH8	0.0021329766605049
Q99909	Q14204	0.002132975263521
P23588	O43347	0.0021329747978597
O43854	P35573	0.0021329724695533
P27695	P11441	0.0021329722367227
P50990	221060	0.0021329717710614
Q9UKK9	Q9HCK5	0.0021329706069082
P15813	Q9P0J1	0.0021329694427549
O43526	Q9P0J1	0.0021329694427549
Q9P0J1	Q96RU2	0.0021329694427549
Q9P0J1	Q16384	0.0021329694427549
Q9H4A9	Q9P0J1	0.0021329694427549
Q9H8J5	Q9P0J1	0.0021329694427549
Q8IYP9	Q9P0J1	0.0021329694427549
Q8ND90	Q9P0J1	0.0021329694427549
Q9P0J1	P35711	0.0021329694427549
Q8NI38	Q9P0J1	0.0021329694427549
Q9P0J1	P15907	0.0021329694427549
Q9UM07	Q9P0J1	0.0021329694427549
Q9P0J1	Q9NQW1	0.0021329694427549
Q9P0J1	Q6ZMI0	0.0021329694427549
Q96EV8	Q9P0J1	0.0021329694427549
Q9P0Z9	Q9P0J1	0.0021329694427549
P36941	Q9P0J1	0.0021329694427549
Q9P0J1	P25105	0.0021329694427549
Q9P0J1	Q8IWF9	0.0021329694427549
Q9P0J1	P25942	0.0021329694427549
Q70JA7	Q9P0J1	0.0021329694427549
Q86XE5	Q9P0J1	0.0021329694427549
Q1MSJ5	Q9P0J1	0.0021329694427549
Q9BWG4	Q9P0J1	0.0021329694427549
Q9BWH2	Q9P0J1	0.0021329694427549
Q9P0J1	Q8IWX5	0.0021329694427549
Q9P0J1	Q8WVN8	0.0021329694427549
Q9P0J1	Q15528	0.0021329694427549
Q9NXJ0	Q9P0J1	0.0021329694427549
Q9HBV2	Q9P0J1	0.0021329694427549
Q8IV77	Q9P0J1	0.0021329694427549
Q9UHN1	Q9P0J1	0.0021329694427549
P98066	Q9P0J1	0.0021329694427549
P27469	Q9P0J1	0.0021329694427549
Q96IQ9	Q9P0J1	0.0021329694427549
Q9P0J1	Q9H160	0.0021329694427549
Q9P0J1	P48788	0.0021329694427549
Q9P0J1	Q16082	0.0021329694427549
P49916	Q9P0J1	0.0021329694427549
Q9P0J1	O96009	0.0021329694427549
Q9P0J1	Q9ULV8	0.0021329694427549
Q5T7P8	Q9P0J1	0.0021329694427549
Q9P0J1	A0PJE2	0.0021329694427549
Q9P0J1	Q6PKX4	0.0021329694427549
Q7Z3D4	Q9P0J1	0.0021329694427549
Q86WV6	Q9P0J1	0.0021329694427549
Q9P0J1	P24462	0.0021329694427549
P32314	Q9P0J1	0.0021329694427549
Q9NY72	Q9P0J1	0.0021329694427549
Q5TGI0	Q9P0J1	0.0021329694427549
Q13387	Q9P0J1	0.0021329694427549
Q9P0J1	P25791	0.0021329694427549
Q9P0J1	Q96LI6	0.0021329694427549
O60906	Q9P0J1	0.0021329694427549
Q9P0J1	Q9H257	0.0021329694427549
P22732	Q9P0J1	0.0021329694427549
Q9NYY1	Q9P0J1	0.0021329694427549
Q8NCL8	Q9P0J1	0.0021329694427549
Q99471	Q9Y3F4	0.0021329673472791
P36404	Q9UPN3	0.0021329671144485
Q9UKD2	Q96FF9	0.0021329671144485
Q9BRK4	Q9UPN3	0.0021329671144485
Q8TAG9	Q9UPN3	0.0021329671144485
P33552	Q9UPN3	0.0021329671144485
Q99497	Q9H2W6	0.0021329661831259
Q9Y5G2	P05141	0.0021329659502953
P42696	Q9BTC0	0.0021329638548195
P04406	O43933	0.0021329633891582
Q7L273	Q9BQ04	0.0021329629234969
Q8WUM4	Q9P1Y5	0.0021329624578356
Q06323	Q9Y2R9	0.0021329610608518
P35080	Q99832	0.0021329596638679
Q6PL24	Q9Y2X3	0.002132958266884
Q96RS0	O94905	0.002132958266884
P40222	Q92552	0.0021329580340534
Q8N8J7	P06744	0.0021329575683921
P55735	P07948	0.0021329564042389
Q96GC5	P52209	0.0021329564042389
Q7KZN9	P07237	0.0021329564042389
P50991	Q9Y4F5	0.0021329554729163
Q6UWE0	P62280	0.0021329547744244
Q96TA2	O00422	0.0021329545415937
P08238	Q7RTV2	0.002132951747626
P18669	P01298	0.002132951747626
P62873	P42126	0.002132948487997
Q15369	Q8IX12	0.0021329470910131
Q13671	Q9UJV9	0.0021329468581825
P06280	Q7Z7J7	0.0021329456940293
Q08170	Q7Z6Z7	0.0021329449955374
Q8WVE7	P30101	0.0021329435985535
P30101	Q9UKJ0	0.0021329435985535
P30101	P55289	0.0021329435985535
P48643	P51159	0.0021329435985535
P30101	Q9H190	0.0021329435985535
P48643	Q9BV97	0.0021329435985535
Q08623	P30101	0.0021329435985535
Q96Q77	P30101	0.0021329435985535
O95931	P30101	0.0021329435985535
Q96SK2	O60832	0.0021329415030777
O95251	P18754	0.0021329412702471
P00918	Q8NFQ6	0.0021329389419406
Q9P0L0	Q99426	0.0021329384762793
Q04917	P62834	0.0021329377777874
P02545	Q9NXF1	0.0021329375449568
P00918	Q9BWC9	0.0021329356823116
2197	Q96S55	0.0021329356823116
Q8TDQ7	Q15149	0.0021329345181584
O75815	Q15149	0.0021329345181584
P53007	Q6PJT7	0.0021329340524971
Q96F86	Q15424	0.0021329333540052
Q9C0C9	Q16576	0.0021329328883439
P42677	P52565	0.0021329326555132
P17658	Q9BUJ2	0.0021329324226826
Q96Q45	P35606	0.0021329312585294
Q9Y266	Q9BS18	0.0021329284645617
P15311	Q12841	0.0021329279989004
Q8ND56	Q9NVI7	0.0021329277660697
O14602	Q6ZNA4	0.0021329273004084
P49419	Q9H583	0.0021329268347471
Q9NTJ5	Q09666	0.0021329263690859
Q7LGA3	Q9Y266	0.0021329263690859
Q9NTJ5	P15311	0.0021329263690859
Q9NTJ5	P38919	0.0021329263690859
P09936	Q8WY22	0.0021329263690859
Q92544	Q14103	0.0021329263690859
P61026	O76094	0.0021329245064407
Q76I76	O60518	0.0021329235751181
O43148	Q8NBU5	0.0021329228766262
P33908	Q6ZVM7	0.0021329221781343
Q5TGI0	P43243	0.002132921712473
Q12904	P68400	0.0021329172886908
Q86UU0	P22695	0.0021329170558601
Q9UPW5	P37108	0.0021329161245375
Q9ULE6	P51153	0.0021329161245375
P43304	P61981	0.0021329161245375
P23526	Q8NE79	0.0021329154260456
P22736	P20700	0.0021329149603843
P20700	Q9H0M4	0.0021329149603843
Q8IZ13	P20700	0.0021329149603843
Q2M3G0	P20700	0.0021329149603843
Q92845	P20700	0.0021329149603843
P20700	Q5GH77	0.0021329149603843
P40967	P20700	0.0021329149603843
Q5T9C2	P20700	0.0021329149603843
Q7L5N1	O60341	0.0021329142618924
P07858	Q8N6U8	0.0021329128649085
Q06033	P63173	0.0021329114679247
Q9GZR7	Q16718	0.0021329089067876
Q8IZT6	P14866	0.0021329084411263
Q96P16	P78346	0.0021329082082957
Q9UFW8	P08238	0.0021329075098037
P04049	P54652	0.0021329070441424
P30044	O43795	0.0021329058799892
O60880	391634	0.0021329056471586
Q68G75	P00505	0.0021329012233763
Q9Y2Y8	Q9Y3F4	0.0021329002920538
Q14974	Q9UBV8	0.0021329000592231
P0DTE8	P50502	0.0021328995935618
Q9UKF6	Q9P0U3	0.0021328993607312
Q9NQ34	80086	0.0021328986622393
P11171	Q9UJX4	0.0021328972652554
O60907	O60749	0.0021328970324248
P62906	O43567	0.0021328956354409
Q92598	Q8IZT9	0.0021328954026103
Q14247	Q13043	0.0021328954026103
Q5UIP0	Q8TDD1	0.0021328921429812
Q92747	O00178	0.00213289167732
Q9BWS9	P26599	0.0021328905131667
Q13492	O15504	0.0021328888833522
O15514	Q9Y5X1	0.0021328884176909
Q13188	P42224	0.0021328874863684
Q92947	P51858	0.0021328853908926
Q9UKX7	P16278	0.0021328853908926
Q9BVP2	P27448	0.0021328846924006
Q9NQ92	P31153	0.0021328839939087
O14737	Q9BRP8	0.0021328837610781
Q9NZU1	P00558	0.0021328837610781
O95047	O14818	0.0021328835282474
P35232	Q9Y2H1	0.0021328832954168
Q9NVC6	P54105	0.0021328828297555
Q9H583	Q9NZI7	0.0021328823640942
Q96SB4	Q9BQP7	0.0021328816656023
Q8N5M9	Q06830	0.0021328807342797
Q9UEY8	A6NHL2	0.0021328807342797
P38606	Q9H5Z6	0.0021328788716346
P38606	Q9BUY7	0.0021328788716346
Q9NRC1	P04181	0.0021328788716346
P98164	O95486	0.0021328784059733
P09486	O43681	0.0021328784059733
Q96NT0	P36776	0.002132877940312
Q9NP72	Q99986	0.0021328767761588
P55081	Q9BPZ3	0.0021328758448362
Q92620	P52434	0.0021328758448362
Q9BTT0	Q9Y2G5	0.002132874680683
Q9BWD1	P40938	0.0021328742150217
Q5T7P8	O60884	0.0021328735165297
O60884	Q8IWX5	0.0021328735165297
Q9NY64	P26599	0.0021328723523765
Q96GZ6	P26599	0.0021328723523765
P35080	Q86TS9	0.002132871421054
P26641	Q15323	0.0021328695584088
Q9UGJ0	P49721	0.0021328672301024
Q6NZ63	O00571	0.0021328669972717
Q9NX00	P24666	0.0021328669972717
P50990	Q9BPX1	0.0021328649017959
Q14697	Q8IY22	0.0021328649017959
Q92564	P00367	0.0021328630391508
O95427	P30876	0.0021328630391508
399669	P00367	0.0021328630391508
441493	P00367	0.0021328630391508
Q9H8X9	P00367	0.0021328630391508
P00367	Q3SY00	0.0021328630391508
Q59EK9	P30876	0.0021328630391508
P00367	Q96NE9	0.0021328630391508
P30876	Q96G30	0.0021328630391508
P00367	Q9NYW3	0.0021328630391508
Q13618	Q5VST9	0.0021328630391508
Q13618	P07766	0.0021328630391508
Q86WI0	P00367	0.0021328630391508
Q14641	P00367	0.0021328630391508
P30876	Q3I5F7	0.0021328630391508
Q9P0Z9	P00367	0.0021328630391508
Q13618	Q16384	0.0021328630391508
Q8N4L4	P00367	0.0021328630391508
P00367	Q9UNH6	0.0021328630391508
Q13618	Q8N9I0	0.0021328630391508
P48775	P00367	0.0021328630391508
P00367	Q9Y3E2	0.0021328630391508
Q8TAG5	P30876	0.0021328630391508
Q5VWK5	Q13618	0.0021328630391508
Q5U4P2	Q13618	0.0021328630391508
Q9NXT0	P00367	0.0021328630391508
Q12908	P00367	0.0021328630391508
Q9UMX2	P00367	0.0021328630391508
P00367	Q6IPT2	0.0021328630391508
Q13618	P00748	0.0021328630391508
P30876	Q96AQ8	0.0021328630391508
Q8N0U7	P30876	0.0021328630391508
Q9ULX9	P00367	0.0021328630391508
P00367	P26436	0.0021328630391508
Q96AB6	P00367	0.0021328630391508
Q9NS66	Q6UX04	0.0021328614093363
Q9H6T3	Q9BPX3	0.0021328604780137
P62266	Q9UBU6	0.0021328602451831
Q13619	P35637	0.0021328583825379
Q14203	O95400	0.0021328579168766
Q9Y2P8	P50502	0.002132856985554
Q9BXS4	Q96EE3	0.0021328565198928
Q9UL42	O43809	0.0021328562870621
P35232	Q8NEX6	0.0021328555885702
P62701	Q6PCT2	0.0021328555885702
P61619	P15311	0.0021328548900783
O75083	Q5VU43	0.002132853725925
Q9Y4E8	P35613	0.0021328530274331
Q16576	Q96NA2	0.0021328518632799
Q7L5N1	O60318	0.0021328516304492
P67809	Q9Y2C4	0.002132851164788
P42224	P22087	0.0021328506991267
P57081	O43615	0.002132850466296
P84098	Q9Y240	0.0021328495349735
Q15545	Q96EY1	0.0021328490693122
Q8WXG1	Q99832	0.0021328483708202
Q99698	Q9Y281	0.002132847206667
Q15884	O43809	0.0021328451111912
Q29RF7	Q7L2H7	0.002132843947038
Q05048	Q9Y315	0.0021328425500541
P84103	Q5TC12	0.0021328411530703
P06280	P98172	0.0021328402217477
Q9P2K5	Q86U44	0.0021328395232558
P61254	Q9Y2C4	0.0021328395232558
Q8TDB4	P61353	0.0021328381262719
O95196	P54709	0.00213283742778
Q9UDR5	P63010	0.0021328364964574
Q13619	Q96NB2	0.0021328348666429
Q86W42	Q5J8M3	0.0021328346338123
P82909	P08195	0.0021328344009816
Q8NFD2	P13804	0.0021328327711671
Q15257	P12429	0.0021328323055058
P12956	A6NKD2	0.0021328311413526
P36873	Q16576	0.0021328278817236
Q14247	Q9Y6I9	0.0021328260190784
Q5C9Z4	Q9NPI6	0.0021328255534172
Q96GQ7	Q8N9N2	0.0021328255534172
P49821	P50454	0.002132823690772
Q9Y3B8	Q9H008	0.0021328232251107
Q9UI26	Q13620	0.0021328213624656
O00170	P35998	0.0021328208968043
P67809	P48723	0.0021328208968043
C9JLW8	Q14683	0.0021328199654817
O75880	Q7L5D6	0.0021328192669898
P08218	391634	0.0021328188013285
Q9UPQ4	391634	0.0021328188013285
Q9UBQ5	P17987	0.0021328188013285
Q8IXM7	391634	0.0021328188013285
P14649	Q96C36	0.0021328181028366
P68871	Q13885	0.0021328176371753
Q5TYX0	P13667	0.0021328141447156
P22314	Q8N5Y8	0.0021328120492398
P46781	Q6NZ36	0.0021328115835785
Q99627	P98175	0.002132810652256
Q08945	Q8WW22	0.0021328104194253
Q92621	Q9NX58	0.0021328097209334
Q9H0D6	Q15070	0.0021328094881027
P83881	O15116	0.0021328094881027
P32121	P00491	0.0021328087896108
Q9ULA0	P07384	0.0021328008733689
Q96SA4	Q14103	0.0021327962167561
Q9BZD4	Q13409	0.0021327959839254
Q9UBI1	O75534	0.0021327957510948
O43837	P04637	0.0021327955182641
Q9H9P8	Q5SSJ5	0.0021327945869416
P09429	Q2NKX8	0.0021327941212803
Q9H936	Q9NXR1	0.0021327917929738
Q9NXR1	P08195	0.0021327917929738
Q9P2W9	Q9UNE7	0.0021327917929738
Q14511	P60842	0.0021327917929738
Q92598	Q8N8L6	0.0021327917929738
Q13370	P16949	0.0021327901631593
Q5T4S7	Q9Y266	0.002132789697498
C9JLW8	Q9UBX3	0.0021327894646674
Q7Z4W1	Q9HAS0	0.0021327889990061
Q07021	Q53EZ4	0.0021327885333448
Q53H12	P30049	0.0021327845752239
O95433	O95971	0.0021327841095626
P60660	Q13126	0.0021327838767319
P55327	Q96DH6	0.0021327838767319
Q13242	A1L0T0	0.0021327824797481
Q9Y265	Q9NUM4	0.0021327792201191
O60828	Q9UNE7	0.0021327780559659
O15347	Q9NVH1	0.0021327780559659
Q9H2V7	P12081	0.0021327780559659
Q96TA2	Q9UPQ0	0.0021327780559659
P07195	Q8N4Q1	0.0021327775903046
Q96RY5	Q68CQ7	0.0021327773574739
Q02833	P14923	0.0021327761933207
P49189	Q9NTI5	0.0021327743306756
Q13423	O95757	0.0021327724680304
Q96L46	P07951	0.0021327722351998
P22314	Q6EKJ0	0.0021327715367078
Q6EKJ0	P00338	0.0021327715367078
Q03933	P13667	0.0021327715367078
Q03933	P30101	0.0021327715367078
O43854	Q14974	0.0021327715367078
P54136	Q05639	0.0021327696740627
O43660	Q96HE7	0.0021327682770788
Q9H9S3	Q9Y657	0.0021327680442482
Q86SE9	Q8WU90	0.0021327673457562
Q13480	Q99623	0.0021327673457562
Q9UKX5	P05455	0.0021327671129256
P08708	Q86W42	0.0021327664144337
O14579	Q15286	0.0021327659487724
Q5FBB7	Q9ULX6	0.0021327657159417
Q9C005	O95758	0.0021327647846192
Q8TCT9	Q00013	0.0021327645517885
Q2NKX8	Q8N9T8	0.0021327643189579
Q8IY81	Q86Y91	0.0021327643189579
Q9NZN8	Q13555	0.0021327643189579
Q14181	Q9UGP8	0.0021327643189579
Q9BW92	O43491	0.0021327631548047
O15405	P30405	0.0021327624563127
P34059	P46379	0.0021327624563127
Q4ZIN3	P29401	0.0021327624563127
P20930	O15143	0.0021327624563127
Q8WUA4	Q9NXS2	0.0021327624563127
Q9Y6Y8	O95861	0.0021327624563127
P83916	P53597	0.0021327624563127
Q15084	P10109	0.0021327624563127
Q9UMX0	O14744	0.0021327624563127
Q16595	Q9NTX5	0.0021327624563127
P25205	Q92747	0.0021327624563127
P83916	Q96I99	0.0021327624563127
Q2NL82	P30405	0.0021327624563127
P09493	Q8TB96	0.0021327624563127
Q9NX14	P60983	0.0021327624563127
Q13112	P63096	0.0021327624563127
Q4ZIN3	P31939	0.0021327624563127
P52272	Q9HA92	0.0021327624563127
Q10713	Q96QD8	0.0021327624563127
P05090	P78318	0.0021327624563127
F5GYL9	P35637	0.0021327624563127
P07602	Q2TAL8	0.0021327624563127
Q6P5R6	3136	0.0021327624563127
Q66K14	O95816	0.0021327624563127
Q9Y2G8	Q9H871	0.0021327624563127
P35580	Q9Y512	0.0021327624563127
A6NEC2	Q9BUJ2	0.0021327624563127
O94952	Q8TCT9	0.0021327624563127
A6NHL2	O95147	0.0021327624563127
Q86YD1	Q9BWF3	0.0021327624563127
Q86SJ6	Q9BUJ2	0.0021327624563127
Q8NDN9	Q86YD1	0.0021327624563127
Q86YD1	Q92804	0.0021327624563127
P21912	P48739	0.0021327624563127
O43169	O95260	0.0021327624563127
O94952	P22307	0.0021327624563127
O14745	P56556	0.0021327624563127
Q53G59	O43290	0.0021327624563127
O14939	Q9BWS9	0.0021327624563127
Q9NX61	P53384	0.0021327624563127
Q96A33	P11766	0.0021327624563127
Q9HAT2	Q5D862	0.0021327624563127
P09525	Q9BXP5	0.0021327624563127
P54802	P06239	0.0021327624563127
P53611	P04899	0.0021327624563127
Q9Y5J9	Q9UNZ2	0.0021327624563127
P31939	A5A3E0	0.0021327624563127
P56381	Q9Y5L4	0.0021327624563127
Q9HB40	Q08257	0.0021327624563127
P62847	Q8TEB1	0.0021327624563127
P06753	Q9C0H2	0.0021327624563127
P56537	P20674	0.0021327624563127
A6NEC2	O00571	0.0021327624563127
Q9NTX5	O60784	0.0021327624563127
Q8IZ07	P06454	0.0021327624563127
Q5JRX3	P08574	0.0021327624563127
P09525	P53384	0.0021327624563127
P54707	Q14011	0.0021327624563127
Q9NYU1	O14981	0.0021327624563127
Q9UL63	P68032	0.0021327624563127
Q562R1	Q9NX76	0.0021327624563127
P01034	Q5T750	0.0021327624563127
Q8N0T1	Q8IYS2	0.0021327624563127
P07237	P07948	0.0021327624563127
Q13045	Q9UMX5	0.0021327624563127
Q92673	P51648	0.0021327624563127
Q9BSH4	Q8NBF2	0.0021327624563127
Q96DG6	P06396	0.0021327624563127
O00255	Q86YD1	0.0021327624563127
Q6ZT12	P40925	0.0021327624563127
P13498	P09496	0.0021327624563127
Q8N5N7	P31939	0.0021327624563127
P23528	Q7Z4F1	0.0021327624563127
P54725	P17931	0.0021327624563127
P12956	A5A3E0	0.0021327624563127
P10606	Q58WW2	0.0021327624563127
Q13835	Q86TM6	0.0021327624563127
Q9Y5L0	O60784	0.0021327624563127
O95861	Q96RQ1	0.0021327624563127
Q7L3T8	P10768	0.0021327624563127
P17844	391634	0.0021327624563127
O96000	O00422	0.0021327624563127
P35659	O75718	0.0021327624563127
Q14019	Q92820	0.0021327624563127
O15405	P07108	0.0021327624563127
P61457	O75694	0.0021327624563127
P62736	Q7Z6M1	0.0021327624563127
P52758	Q86VR2	0.0021327624563127
P04818	Q16585	0.0021327624563127
Q9NZ45	Q14566	0.0021327624563127
Q5SWX8	P25398	0.0021327624563127
Q9BYD6	P28838	0.0021327624563127
P04066	Q9Y3D0	0.0021327624563127
P63167	Q9NUM4	0.0021327624563127
P47985	Q96GC5	0.0021327624563127
Q92538	O75390	0.0021327624563127
Q9H488	O15355	0.0021327624563127
Q9BUR4	P52209	0.0021327624563127
Q12931	Q9BT09	0.0021327624563127
P13073	P0C0S8	0.0021327624563127
P04818	Q8IYS2	0.0021327624563127
P56381	O60220	0.0021327624563127
728071	Q15435	0.0021327624563127
Q9BQ70	Q7Z7L7	0.0021327624563127
Q9BQ61	P61353	0.0021327624563127
Q9BX68	P39656	0.0021327624563127
P10768	P51809	0.0021327624563127
P19021	Q7L5D6	0.0021327624563127
Q9BRR3	O00148	0.0021327624563127
O75347	P48723	0.0021327624563127
Q9NS69	P14550	0.0021327624563127
P48739	P31944	0.0021327624563127
P18031	P35609	0.0021327624563127
O94761	Q15532	0.0021327624563127
P46087	Q6ZWJ1	0.0021327622234821
P52272	Q13291	0.0021327598951756
Q9Y3T9	Q96C19	0.0021327589638531
Q13362	O76003	0.0021327582653611
P24941	Q8WTS6	0.0021327575668692
Q96B67	P52298	0.0021327554713934
Q9UQ07	P52298	0.0021327554713934
Q13829	P52298	0.0021327554713934
P08319	P52298	0.0021327554713934
P51610	Q6KCM7	0.0021327543072402
Q14498	Q96AC1	0.0021327538415789
Q1KMD3	P54920	0.0021327538415789
Q00688	Q14204	0.0021327538415789
Q5SW24	P62258	0.0021327533759176
Q8ND83	P43487	0.0021327512804418
Q13616	Q5JTV8	0.0021327503491193
Q9H1Y0	P13804	0.0021327473223209
P29401	O94906	0.0021327470894902
P04040	Q9P0M9	0.002132746623829
P04040	O15554	0.002132746623829
P24928	Q5JXX7	0.0021327412687242
Q96B21	P24928	0.0021327412687242
Q9H1C3	P24928	0.0021327412687242
Q8N9I0	P24928	0.0021327412687242
Q9H160	P41252	0.0021327412687242
P62195	Q16384	0.0021327412687242
P24928	Q8WXU2	0.0021327412687242
P41231	P16989	0.0021327412687242
P62195	Q8N365	0.0021327412687242
P47874	P16989	0.0021327412687242
Q9NVU0	P16989	0.0021327412687242
Q4KMQ1	P16989	0.0021327412687242
P16989	O15218	0.0021327412687242
Q3MJ62	P16989	0.0021327412687242
P15813	P16989	0.0021327412687242
P24928	P54219	0.0021327412687242
Q14314	P16989	0.0021327412687242
Q5W5X9	P16989	0.0021327412687242
P16989	P32239	0.0021327412687242
Q9HB55	P16989	0.0021327412687242
Q9BU89	P24928	0.0021327412687242
Q96JN2	P16989	0.0021327412687242
80319	P24928	0.0021327412687242
Q9BV87	P16989	0.0021327412687242
P16989	Q9Y4X0	0.0021327412687242
Q8IUQ4	P16989	0.0021327412687242
P35462	P16989	0.0021327412687242
P48052	P16989	0.0021327412687242
A0AV02	P16989	0.0021327412687242
O94811	P24928	0.0021327412687242
Q9NP31	P16989	0.0021327412687242
O15431	P24928	0.0021327412687242
P01210	P24928	0.0021327412687242
Q86Y22	P16989	0.0021327412687242
O00273	P16989	0.0021327412687242
Q68DX3	P16989	0.0021327412687242
Q9UKF2	P24928	0.0021327412687242
Q9NXC2	P16989	0.0021327412687242
P24928	Q9BZY9	0.0021327412687242
P16989	Q9BR01	0.0021327412687242
Q9BQA9	P24928	0.0021327412687242
Q8IVQ6	P16989	0.0021327412687242
Q9Y6H8	P16989	0.0021327412687242
Q8IXK2	P16989	0.0021327412687242
Q9NRP2	P24928	0.0021327412687242
P62195	Q56A73	0.0021327412687242
Q13491	P62195	0.0021327412687242
P24928	Q8N9R6	0.0021327412687242
P24928	Q8IY42	0.0021327412687242
P24928	O00481	0.0021327412687242
Q86YS6	P24928	0.0021327412687242
O75061	P16989	0.0021327412687242
O43715	P24928	0.0021327412687242
P32754	P16989	0.0021327412687242
Q8WZ79	P16989	0.0021327412687242
Q7Z4T8	P62195	0.0021327412687242
Q9Y2X8	P16989	0.0021327412687242
Q8IWL3	P24928	0.0021327412687242
148645	P16989	0.0021327412687242
P16989	Q9NS61	0.0021327412687242
P0DPB3	P24928	0.0021327412687242
80319	P62195	0.0021327412687242
P16989	Q15848	0.0021327412687242
P62195	Q99946	0.0021327412687242
Q8N0V5	P16989	0.0021327412687242
Q8TD06	P16989	0.0021327412687242
P24928	Q9NTU7	0.0021327412687242
P35414	P16989	0.0021327412687242
Q12841	P16989	0.0021327412687242
P16989	Q7L4S7	0.0021327412687242
P24928	Q9BRQ3	0.0021327412687242
P24928	Q9H477	0.0021327412687242
Q9UF47	P16989	0.0021327412687242
O43820	P16989	0.0021327412687242
P16989	P05013	0.0021327412687242
P24928	Q96JB2	0.0021327412687242
Q8TDN1	P24928	0.0021327412687242
P48595	P16989	0.0021327412687242
O14595	P16989	0.0021327412687242
O75474	P16989	0.0021327412687242
P24928	P25103	0.0021327412687242
P16389	P16989	0.0021327412687242
Q96QS6	P24928	0.0021327412687242
P36222	P16989	0.0021327412687242
P24928	Q05952	0.0021327412687242
P24928	A6NM10	0.0021327412687242
