## Supplemental Table 8 for "DirectContacts2: A network of direct physical protein interactions derived from high-throughput mass spectrometry experiments": SupplementalTable8_allPredictions_20250716.csv (part 756 of 856)

Uniprot_ACC1	Uniprot_ACC2	dc2_score
P22528	P24928	0.0021327412687242
Q3ZCW2	P16989	0.0021327412687242
Q53S33	P24928	0.0021327412687242
Q9BWL3	P16989	0.0021327412687242
Q9Y487	P16989	0.0021327412687242
P24928	Q9Y2V2	0.0021327412687242
Q9BXM7	P24928	0.0021327412687242
Q15814	P16989	0.0021327412687242
P16989	Q969Q4	0.0021327412687242
P78410	P24928	0.0021327412687242
P16989	O94911	0.0021327412687242
P62195	Q96G04	0.0021327412687242
Q96MI6	P16989	0.0021327412687242
P24928	Q16644	0.0021327412687242
Q9P0T4	P24928	0.0021327412687242
Q16878	P16989	0.0021327412687242
Q969W1	P24928	0.0021327412687242
Q9HC96	P16989	0.0021327412687242
Q9NS66	P16989	0.0021327412687242
P36222	P62195	0.0021327412687242
Q8N8J7	P16989	0.0021327412687242
P16989	Q8IXX5	0.0021327412687242
Q9H204	P62195	0.0021327412687242
P16989	Q9Y328	0.0021327412687242
P62195	Q7L2K0	0.0021327412687242
O94886	P16989	0.0021327412687242
P24928	Q9UKJ1	0.0021327412687242
P16989	Q7Z5P4	0.0021327412687242
P16989	Q96S79	0.0021327412687242
Q15172	P24928	0.0021327412687242
Q8IXM7	P41252	0.0021327412687242
P25101	P16989	0.0021327412687242
Q07352	P16989	0.0021327412687242
A1A4V9	P16989	0.0021327412687242
Q9HCQ5	P16989	0.0021327412687242
Q9NZQ0	P62195	0.0021327412687242
P62195	P43358	0.0021327412687242
P01242	P16989	0.0021327412687242
P24928	Q14929	0.0021327412687242
Q13515	P16989	0.0021327412687242
Q9BSH3	P16989	0.0021327412687242
Q6UX27	P16989	0.0021327412687242
P31213	P16989	0.0021327412687242
Q9UFW8	P16989	0.0021327412687242
Q9UBR5	P24928	0.0021327412687242
Q9UBL9	P16989	0.0021327412687242
Q9Y5L3	P16989	0.0021327412687242
P62195	Q9UM11	0.0021327412687242
P62195	P60673	0.0021327412687242
P62195	Q7Z698	0.0021327412687242
Q7Z3D4	P24928	0.0021327412687242
Q0VDG4	P62195	0.0021327412687242
Q9Y2C5	P24928	0.0021327412687242
Q8WU76	P24928	0.0021327412687242
P59103	P16989	0.0021327412687242
Q8WWN9	P24928	0.0021327412687242
Q6UX41	P16989	0.0021327412687242
Q53GL0	P24928	0.0021327412687242
Q96RU8	P16989	0.0021327412687242
P16219	P16989	0.0021327412687242
Q96A25	P16989	0.0021327412687242
Q6ZMT1	P16989	0.0021327412687242
O14764	P16989	0.0021327412687242
P24928	P19875	0.0021327412687242
Q96FV0	P16989	0.0021327412687242
Q9GZP0	P16989	0.0021327412687242
Q8NFA2	P16989	0.0021327412687242
Q13387	P62195	0.0021327412687242
Q5JQS6	P16989	0.0021327412687242
P24928	Q9Y698	0.0021327412687242
Q07325	P24928	0.0021327412687242
Q8WYN0	P16989	0.0021327412687242
Q8N4B1	P16989	0.0021327412687242
Q9NQS5	P16989	0.0021327412687242
P12524	P41252	0.0021327412687242
Q6T310	P16989	0.0021327412687242
Q86UX6	P16989	0.0021327412687242
P35711	P16989	0.0021327412687242
P24928	Q15438	0.0021327412687242
Q8WWZ8	P16989	0.0021327412687242
Q86XM0	P16989	0.0021327412687242
P62195	Q15256	0.0021327412687242
P16989	Q5VZ03	0.0021327412687242
Q9UBH0	P24928	0.0021327412687242
P62195	Q8N205	0.0021327412687242
P20827	P62195	0.0021327412687242
Q92556	P16989	0.0021327412687242
P16444	P16989	0.0021327412687242
Q9BSY4	P16989	0.0021327412687242
P62195	728233	0.0021327412687242
P16989	Q7Z6Z6	0.0021327412687242
Q8NCL4	P16989	0.0021327412687242
Q8NC69	P16989	0.0021327412687242
P50461	P16989	0.0021327412687242
Q9UHF0	P16989	0.0021327412687242
P24928	P22749	0.0021327412687242
O60486	P16989	0.0021327412687242
Q14432	P24928	0.0021327412687242
P04141	P16989	0.0021327412687242
Q8IXH8	P16989	0.0021327412687242
Q96DY2	P16989	0.0021327412687242
O60296	P16989	0.0021327412687242
P62079	P24928	0.0021327412687242
P24928	Q96MS0	0.0021327412687242
Q8TDG2	P24928	0.0021327412687242
O15480	P16989	0.0021327412687242
P62195	Q8NA61	0.0021327412687242
P16989	P01567	0.0021327412687242
P62195	P16885	0.0021327412687242
Q5GH73	P16989	0.0021327412687242
Q9BYV6	P16989	0.0021327412687242
Q9NR63	P16989	0.0021327412687242
Q8N8Q3	P16989	0.0021327412687242
Q68CQ4	P37837	0.0021327396389096
O43813	P42338	0.0021327396389096
Q2M1P5	O43813	0.0021327396389096
P34931	Q8WUY1	0.0021327389404177
Q68E01	O14744	0.0021327387075871
P21912	Q8TCT7	0.0021327368449419
Q9Y5J7	Q9Y2S7	0.0021327352151274
P32119	P49005	0.0021327338181436
Q8IVU9	P15586	0.0021327335853129
Q8N128	P15586	0.0021327335853129
A1A5C7	P15586	0.0021327335853129
Q8WWF3	P15586	0.0021327335853129
Q93034	Q7L2J0	0.0021327275317162
O75695	Q16610	0.0021327268332242
P0DTE4	P55072	0.0021327252034097
Q86TI2	Q96CX2	0.0021327252034097
Q9ULX3	P68036	0.0021327245049178
Q13310	O15056	0.0021327240392565
Q9H7E2	P62308	0.0021327240392565
Q96N77	P53396	0.0021327240392565
Q9UEY8	Q9NZB2	0.0021327240392565
Q70E73	Q9NP73	0.0021327240392565
Q9BWJ5	Q9UPN4	0.0021327200811356
Q8WWM7	Q9H3R5	0.0021327182184904
O76031	P49841	0.0021327179856598
Q8WUM0	Q12873	0.0021327168215066
P49321	Q9UJU2	0.0021327165886759
202134	P35573	0.0021327144932001
P55145	Q9H078	0.0021327140275388
P55061	Q14331	0.0021327140275388
P61803	Q9Y2I1	0.0021327140275388
O60884	Q8WVE0	0.0021327121648937
Q7L0Y3	P46821	0.0021327114664018
O60869	Q5H8A4	0.0021327058784663
Q16836	Q8WU79	0.0021327047143131
Q9NR31	Q96AE4	0.0021327040158212
P23284	Q96SI9	0.0021327035501599
P62191	Q92817	0.0021327012218534
Q8N5I2	P31689	0.0021327007561922
P30876	Q13148	0.0021327007561922
Q9H9P8	O60925	0.0021326998248696
P10074	P10599	0.0021326986607164
Q96CS3	Q9Y5B9	0.0021326963324099
P62736	Q8TCT9	0.0021326960995793
P15408	Q9UL18	0.0021326937712728
Q07020	O00409	0.0021326933056116
P06753	O14828	0.00213268911466
O94772	P31689	0.0021326886489987
Q9BWH2	P10599	0.0021326886489987
Q96G03	Q96I24	0.0021326886489987
Q8IWZ3	P49257	0.002132688416168
2630	P31040	0.0021326881833374
P11362	P62873	0.0021326879505068
P55060	Q07021	0.0021326872520148
Q9ULR0	Q8TBA6	0.0021326865535229
O75947	Q16527	0.0021326846908777
P51398	Q9UPQ0	0.0021326842252165
O60573	P63165	0.0021326832938939
P62701	Q8NFQ6	0.0021326823625713
O14497	Q9H583	0.0021326823625713
Q96IZ0	Q8TCG1	0.0021326809655874
P62699	P40616	0.0021326807327568
Q15029	Q9UM00	0.0021326800342649
P16473	P55072	0.0021326791029423
Q12931	Q8WUE5	0.0021326784044504
Q9HC38	P63165	0.0021326777059584
Q8IZP0	O00567	0.0021326777059584
Q92598	Q9UM00	0.0021326777059584
P67809	Q9UQE7	0.0021326751448214
P35221	P35070	0.0021326746791601
Q13616	Q8IY31	0.0021326746791601
Q12947	O43148	0.0021326737478375
Q7Z3K3	Q00610	0.0021326709538698
Q9ULV8	P36776	0.0021326702553778
P06753	Q2M1K9	0.0021326702553778
Q9BUA3	O75955	0.0021326686255633
P50213	Q15287	0.0021326683927327
Q9H2M9	P83731	0.0021326676942408
P30153	Q8NGU9	0.0021326642017811
9228	Q15233	0.0021326642017811
P83110	P05455	0.0021326642017811
Q02878	P62508	0.0021326642017811
286183	Q92499	0.0021326642017811
Q02763	Q15233	0.0021326642017811
O43447	P57058	0.0021326642017811
Q8N945	Q15233	0.0021326642017811
O43615	Q9P242	0.0021326642017811
P30153	Q8N123	0.0021326642017811
P30153	O75443	0.0021326642017811
Q86TB3	O43615	0.0021326642017811
P05455	148203	0.0021326642017811
O43615	Q9BYN0	0.0021326642017811
O14562	P21281	0.0021326635032892
Q8IXB1	Q8NBZ7	0.002132662339136
P27144	Q8NBJ5	0.0021326597779989
P51610	Q92506	0.0021326569840312
P30876	O95674	0.0021326534915715
Q9NUD5	Q96RG2	0.0021326532587409
Q99986	Q3ZCM7	0.0021326523274183
O60826	Q9P0J0	0.002132651861757
O43819	Q12800	0.002132651861757
Q01085	Q9UI09	0.0021326502319425
Q9BPX5	Q9Y5K5	0.002132647903636
Q16540	Q9UL18	0.0021326472051441
P05386	O00322	0.0021326467394828
P51659	Q8N1B3	0.0021326467394828
O43639	Q9UL18	0.0021326462738215
P17858	Q9H6S0	0.0021326455753296
P62487	P31040	0.0021326441783457
Q8IV16	P62714	0.0021326427813619
P50120	P39019	0.0021326409187167
Q7Z6Z7	Q9C0F1	0.0021326397545635
P12270	Q96M11	0.0021326388232409
Q8ND56	Q9NVH2	0.0021326376590877
Q6P2E9	Q5T5P2	0.0021326369605958
Q709C8	P21333	0.0021326355636119
Q13263	P14778	0.0021326332353055
Q9NZ63	P13667	0.0021326332353055
P11234	P13667	0.0021326332353055
Q8WVE6	P55072	0.0021326332353055
Q96Q11	P05198	0.0021326313726603
Q9Y2T2	P55196	0.0021326311398297
Q16186	Q9UNE7	0.0021326292771846
Q6W2J9	Q9H444	0.0021326264832168
Q13576	Q99623	0.0021326253190636
P86790	Q6ZWJ1	0.002132625086233
P60983	Q08170	0.002132624387741
P53597	Q9H299	0.002132624387741
P46977	Q9BYT8	0.002132624387741
P62826	Q53GS9	0.0021326241549104
Q9UBM7	P22670	0.002132621128112
Q8IVV7	P07910	0.0021326208952814
O43813	Q8TDQ7	0.0021326204296201
O00151	P51571	0.0021326190326362
Q9ULV4	O75534	0.0021326187998056
Q6Q0C0	P19388	0.0021326183341443
Q9NQC3	P35613	0.0021326162386685
Q6UWB1	P35998	0.0021326153073459
Q01650	Q53GT1	0.0021326141431927
P62701	O60383	0.0021326104179024
P60842	Q16533	0.0021326104179024
P55735	Q96M27	0.0021326101850718
266553	P30101	0.0021326097194105
Q9Y297	P54886	0.0021326094865798
Q9UN86	O15091	0.0021326092537492
P68032	Q8TCE6	0.002132608089596
Q9BRY0	O96019	0.0021326076239347
Q9UDX5	Q15029	0.002132604829967
Q5T0L3	P68032	0.002132604829967
P04181	Q14671	0.0021326022688299
P12236	Q15014	0.0021325971465557
Q9Y3D3	Q06587	0.0021325962152332
O43242	P43251	0.0021325957495719
P00390	Q99417	0.0021325955167412
Q99733	Q7L5Y9	0.0021325952839106
Q9UP95	P06730	0.002132594352588
P20073	Q68DK2	0.0021325922571122
P60660	Q8TEL6	0.0021325913257896
O75821	Q15019	0.0021325901616364
P36969	Q9BVJ6	0.0021325896959751
Q6P1J9	Q13363	0.0021325896959751
Q9H9Y2	Q15843	0.0021325894631445
Q9BRT6	Q15843	0.0021325894631445
Q9UQ90	Q15843	0.0021325894631445
P09497	Q14554	0.0021325894631445
P22626	A1Z1Q3	0.0021325869020074
P11498	P35237	0.0021325869020074
Q15181	Q12840	0.0021325857378542
Q9NT62	Q15811	0.0021325855050235
Q9NP72	Q9NR09	0.0021325848065316
Q14BN4	Q13557	0.0021325848065316
255352	Q9NQP4	0.0021325841080397
Q9BSF4	Q96I24	0.002132583875209
Q8N5C6	P08621	0.0021325829438865
Q15006	O14602	0.0021325787529349
Q16576	Q9P2K2	0.0021325778216123
P51970	P50502	0.0021325745619833
Q9NVI7	Q93096	0.002132574096322
Q9BYD6	O75937	0.0021325738634914
Q9H4I3	P14866	0.0021325724665075
Q9H0N5	P39687	0.0021325720008462
P26368	Q8IVS2	0.0021325720008462
Q8NI60	P43897	0.0021325710695236
P34932	Q14554	0.0021325694397091
P68036	Q9BRX2	0.0021325689740478
Q99729	Q9Y487	0.0021325687412172
P13674	P11233	0.0021325687412172
Q6P5R6	Q9BYG3	0.0021325680427253
Q3ZCQ8	Q07157	0.0021325671114027
P54136	Q6IPR3	0.0021325661800801
Q9BSJ8	P45974	0.0021325647830963
P13674	Q9UJ78	0.0021325645502656
Q14165	P30086	0.0021325638517737
Q9Y5K8	Q96QU8	0.0021325631532818
Q16555	Q96G23	0.0021325631532818
P43686	Q9UL25	0.0021325629204511
P57103	P55072	0.0021325624547898
P04150	O15260	0.0021325624547898
Q9NTG7	Q8WU90	0.0021325622219592
Q9UHX1	Q9BQE3	0.0021325617562979
P50990	P22732	0.0021325587294995
Q9UGP8	Q9H0E2	0.0021325584966689
Q96DI7	Q12797	0.0021325580310076
P50991	Q53HL2	0.002132557099685
Q13200	P13995	0.0021325568668544
P06733	Q9Y6A9	0.0021325564011931
Q92734	P09758	0.0021325561683624
Q16880	P62424	0.0021325559355318
Q8N8S7	Q09028	0.0021325559355318
Q9NYU1	Q9Y3C6	0.0021325559355318
P35227	P62937	0.0021325543057173
P07602	Q16576	0.0021325524430722
P68400	P51571	0.0021325519774109
P49821	Q13243	0.0021325510460883
P25786	P42126	0.0021325494162738
P49755	Q9NQR4	0.0021325494162738
Q9BY77	P51148	0.0021325480192899
P58546	Q6ZWJ1	0.002132547320798
Q13613	Q9UKL0	0.002132547320798
P35221	P61923	0.0021325463894754
Q92538	P62333	0.0021325459238141
P05455	Q7KZI7	0.0021325452253222
P62266	Q495M9	0.0021325452253222
Q9NSD9	Q6UX04	0.0021325442939996
O95394	P40763	0.0021325431298464
Q9H0E9	P14866	0.0021325426641851
Q8IY31	P19623	0.0021325391717255
Q9Y5U2	O95757	0.0021325366105884
Q3ZCQ8	O60783	0.0021325347479432
P04075	P33908	0.0021325340494513
Q96A33	O14950	0.0021325338166207
P62841	Q15366	0.0021325321868062
Q06210	Q9H4L5	0.0021325272973626
Q9NS91	Q7Z6Z7	0.0021325256675481
Q9UN37	P09211	0.0021325247362256
Q9BQ67	Q01664	0.0021325226407498
P31269	P30050	0.0021325226407498
Q99714	O96005	0.0021325224079191
Q86V88	O95831	0.0021325221750885
Q15796	O95831	0.0021325221750885
O95831	O95416	0.0021325221750885
O95831	Q96DS6	0.0021325221750885
P15121	O75787	0.0021325210109353
Q9NY99	P39687	0.0021325200796127
Q92804	Q9NR81	0.0021325191482901
Q9Y3I0	P23396	0.0021325179841369
P13804	Q9ULY5	0.0021325170528143
Q6P2E9	Q9C005	0.0021325168199837
Q86Z23	P23396	0.0021325156558305
Q53G59	O95707	0.0021325128618627
P43115	P05141	0.0021325112320482
Q8N7P1	P05141	0.0021325112320482
Q9UBS3	Q9UL18	0.0021325105335563
Q9UM54	O14737	0.0021325091365724
Q06787	Q96GQ5	0.0021325091365724
O60506	Q9H3Y6	0.0021325084380805
Q6IAA8	Q96GD4	0.0021325079724192
Q86VQ3	P27694	0.0021325077395886
O75054	P22626	0.0021325072739273
Q15084	Q86V97	0.002132506808266
Q8WUM4	P10909	0.0021325047127902
Q5VZL5	O95905	0.0021325044799596
Q96DW6	P10644	0.0021325037814676
Q9H0B6	Q8WX93	0.0021325033158063
Q15819	P58557	0.0021324977278709
P06753	Q96AC1	0.002132497029379
Q8TEA8	Q8TDD1	0.0021324960980564
O75558	P62258	0.0021324958652257
P06753	Q9Y4B4	0.0021324953995645
Q92572	Q9H910	0.0021324944682419
P04792	Q9UQB8	0.002132493071258
Q9UKG1	391634	0.002132493071258
P49916	P04792	0.002132493071258
Q9NZH6	P10515	0.002132493071258
P18124	P56645	0.002132493071258
Q8NEN9	Q86YQ8	0.0021324923727661
P09012	O15511	0.0021324900444597
Q6ZMG9	Q15437	0.0021324888803064
Q15006	P02786	0.0021324853878468
Q9BYJ9	O75477	0.002132483292371
O60508	Q9UPQ9	0.0021324779372662
P09661	O14735	0.0021324758417904
P53990	P11216	0.0021324753761291
P14868	Q9H3K2	0.0021324746776372
Q9Y6G3	P27824	0.0021324742119759
O14933	P63220	0.0021324730478227
Q03252	P23229	0.0021324716508388
Q5VU57	Q6UXN9	0.0021324716508388
O60762	P06239	0.0021324707195162
Q9Y6U3	Q9UHX1	0.0021324700210243
P02545	Q70JA7	0.0021324693225324
Q9Y2Q3	Q99627	0.0021324690897017
Q16576	O95456	0.0021324676927179
P40197	Q15233	0.0021324667613953
P20264	P30048	0.0021324667613953
Q8NGA1	P30048	0.0021324667613953
Q96RL1	P09874	0.0021324665285646
Q92499	Q5SRI9	0.0021324653644114
Q9HAB8	Q02878	0.0021324653644114
O43447	Q96H55	0.0021324653644114
O15235	P00558	0.0021324653644114
P17096	Q70UQ0	0.0021324635017663
A6NHR9	Q9UHB9	0.002132463036105
O43390	O14981	0.0021324625704437
P13674	P30085	0.0021324625704437
P22061	Q3MJ62	0.0021324616391211
Q99547	P25686	0.0021324611734598
Q9UKX3	O43390	0.0021324602421373
O60506	Q9UKX3	0.0021324602421373
Q9Y6G9	Q08J23	0.002132459776476
P15407	P62195	0.0021324593108147
Q9Y2P8	Q9Y4P8	0.0021324588451534
Q9UHF5	Q96PK6	0.0021324588451534
Q9UKX7	P37840	0.0021324583794921
O95757	Q92633	0.0021324581466615
P32969	O00154	0.0021324576810002
P31483	Q8N8A2	0.0021324569825083
Q9UKK9	P33527	0.0021324569825083
P62857	Q96DT6	0.002132456516847
Q8WVZ9	P22234	0.002132456516847
Q99808	P61289	0.0021324548870325
O95757	Q8N4C7	0.0021324541885405
Q9P0L0	P30419	0.0021324539557099
P62495	Q5JVF3	0.0021324518602341
Q8NF50	P14678	0.0021324509289115
Q99538	P00367	0.0021324490662664
P0DTE8	O60763	0.0021324490662664
Q5TFE4	O95573	0.0021324488334357
Q92598	Q9HBE1	0.0021324486006051
Q9BXL8	Q15233	0.0021324479021131
Q9NS40	P34949	0.0021324476692825
O95757	Q6NSI4	0.0021324469707906
Q13610	P30405	0.0021324453409761
Q9Y399	Q01844	0.0021324444096535
P29317	Q9Y3C1	0.0021324444096535
P20042	Q9HD26	0.0021324441768229
Q9Y333	Q14739	0.0021324434783309
Q93034	Q96N28	0.0021324420813471
P12277	P03952	0.0021324413828551
P62917	P53384	0.0021324385888874
P62805	Q9H974	0.0021324381232261
P25789	P48052	0.0021324364934116
Q9NPD8	P31150	0.0021324357949197
P20618	Q16576	0.0021324353292584
Q562R1	Q92504	0.0021324346307665
P82979	Q8TD19	0.0021324336994439
O94979	Q5D862	0.0021324325352907
Q99538	P53396	0.0021324325352907
Q8N5S3	P04075	0.00213243230246
Q9UDX4	Q02878	0.0021324320696294
Q9UJX4	Q9Y6G9	0.0021324316039681
P17029	P49411	0.0021324316039681
Q86XP3	Q3SY00	0.0021324311383068
P11172	P50502	0.0021324302069842
Q2TAY7	P07305	0.0021324285771697
Q96C01	O00469	0.0021324278786778
Q9Y4I1	Q92878	0.0021324250847101
Q9BRP1	Q92552	0.0021324234548956
O75251	P17174	0.002132422523573
Q15654	Q14137	0.0021324208937585
Q9BWD1	Q10567	0.0021324208937585
O75679	P39687	0.0021324206609278
Q92841	Q99547	0.0021324197296053
Q9UJS0	Q3YEC7	0.0021324176341295
Q9UN86	O94973	0.0021324155386537
Q13310	P47736	0.0021324155386537
P31321	Q13838	0.0021324150729924
Q13242	Q9P0U4	0.0021324139088392
Q08945	Q13625	0.002132412046194
O95757	Q99747	0.0021324113477021
O00469	O14744	0.0021324113477021
Q13347	P10828	0.0021324111148715
Q5JPI9	Q96I99	0.0021324108820408
P04843	Q6ZSS3	0.0021324101835489
Q14839	P11441	0.0021324097178876
Q14247	P08670	0.002132408786565
P50990	Q9NS91	0.0021324071567505
Q6YN16	Q96S66	0.0021324052941054
P02792	P30405	0.0021324043627828
Q9Y2X3	Q14181	0.0021324015688151
Q9UBB4	Q9UBC2	0.0021324015688151
Q9P0W2	Q9Y383	0.0021324008703231
O95045	P36873	0.0021323997061699
P36873	P29275	0.0021323997061699
P54852	P36873	0.0021323997061699
P36873	P30039	0.0021323997061699
P36873	Q8IYQ7	0.0021323997061699
P36873	Q9HBL8	0.0021323997061699
P36873	O94911	0.0021323997061699
P36873	O43711	0.0021323997061699
P36873	Q6UWL6	0.0021323997061699
Q9H2M9	P18124	0.002132399007678
Q9H9Q2	P43487	0.0021323980763554
O14980	P51858	0.0021323978435248
Q96IZ0	Q9BPX3	0.0021323973778635
P02751	Q04637	0.0021323969122022
Q00577	Q9UET6	0.002132395748049
Q9BWJ5	O95905	0.00213239248842
Q6FIF0	P12270	0.0021323889959603
440248	Q9UMS4	0.0021323871333152
P61160	P68363	0.0021323862019926
Q66LE6	O00116	0.0021323848050087
Q5T280	Q13838	0.0021323831751942
P51857	O95429	0.0021323815453797
Q86YZ3	Q9BPX6	0.0021323813125491
Q9BT88	P05388	0.0021323806140571
P22392	O15442	0.0021323806140571
Q9HAW8	P52597	0.0021323806140571
P09622	Q99808	0.0021323803812265
Q04771	P39687	0.0021323792170733
P46060	Q9BPY3	0.0021323789842426
Q9H6Z4	Q7L5D6	0.0021323789842426
Q969G3	Q7Z3K6	0.002132378751412
P05141	Q99550	0.0021323780529201
P06748	Q9H5Z1	0.0021323780529201
Q99550	P07437	0.0021323780529201
P0C0S5	Q8IXW5	0.0021323773544281
O60443	P46977	0.0021323771215975
Q8NEW0	P58107	0.0021323768887668
Q1KMD3	P09543	0.0021323761902749
P62942	Q9UFE4	0.0021323761902749
P52594	P29590	0.002132374793291
Q16540	Q13148	0.0021323729306459
Q86X76	P39019	0.0021323724649846
Q99871	Q9GZL7	0.0021323724649846
Q9H0A0	Q86US8	0.0021323710680007
Q9BQ39	Q86US8	0.0021323710680007
A2RUB6	Q9UKV8	0.0021323694381862
Q9H6T3	O75419	0.0021323680412024
Q6PKG0	P80723	0.0021323673427104
Q9H2V7	P49327	0.0021323659457266
Q86UP2	P19388	0.0021323659457266
P46736	P09936	0.0021323657128959
Q9Y2R5	Q07866	0.0021323636174201
Q05048	Q562R1	0.0021323633845895
Q969Q5	Q92804	0.0021323619876056
Q96S82	P18085	0.002132361754775
Q99618	Q9NZL4	0.002132361754775
P62195	Q86Y38	0.0021323615219444
P0C0S5	P09936	0.0021323615219444
P43307	Q8IXL9	0.0021323601249605
P00918	Q99942	0.0021323559340089
Q96HU8	P04792	0.002132355235517
O75821	Q15370	0.002132355235517
Q9NZB8	P84996	0.0021323550026863
P08708	Q92734	0.0021323543041944
O15144	Q15054	0.0021323529072105
P10070	P43243	0.0021323522087186
O76021	Q5T200	0.0021323510445654
O75663	Q9UPQ0	0.0021323510445654
P24522	P14618	0.0021323494147509
Q9P246	Q9UI30	0.0021323491819202
P20719	O15269	0.0021323482505977
Q8WUM4	Q5JSH3	0.0021323468536138
O75665	Q96EY1	0.0021323461551219
Q04917	Q12765	0.0021323445253074
Q9Y3A3	Q16527	0.0021323440596461
Q02880	O14735	0.0021323421970009
Q13077	P12270	0.0021323412656784
Q9BV79	P78371	0.0021323410328477
Q9Y2D2	Q9UKK9	0.0021323387045413
Q03405	P63244	0.0021323380060493
P55786	Q07817	0.0021323366090655
Q9ULE6	P84090	0.0021323366090655
Q9H269	P61758	0.0021323352120816
Q86YP4	Q13185	0.0021323328837752
P35268	P68371	0.0021323314867913
Q9H2P9	Q8WW12	0.0021323305554687
Q9NXA8	P09651	0.0021323303226381
Q15437	Q8WYA6	0.0021323296241462
Q9UEE9	Q14126	0.0021323296241462
Q8NBJ5	Q96F07	0.0021323296241462
Q9NY27	P68036	0.0021323296241462
Q9H267	Q8NE71	0.0021323296241462
O95104	Q9H0U3	0.0021323296241462
Q2M2I8	O00483	0.0021323296241462
Q9NQP4	Q96E39	0.0021323296241462
O00483	O94972	0.0021323296241462
Q8IV08	O75340	0.0021323293913155
Q8WUP2	P17987	0.0021323293913155
P13797	Q5BJF2	0.0021323275286704
Q96GS4	P27824	0.0021323270630091
P56545	P63172	0.0021323265973478
P40616	Q96F07	0.0021323247347027
Q06203	P12277	0.0021323242690414
Q9UHX1	P20231	0.0021323231048882
Q92734	P0CI25	0.0021323231048882
P08238	Q9H1F0	0.0021323231048882
Q9UHX1	Q494X3	0.0021323231048882
Q92734	P04278	0.0021323231048882
Q92734	Q9Y330	0.0021323231048882
Q9UHX1	Q4G0W2	0.0021323231048882
Q9UHX1	Q8NEP7	0.0021323231048882
P20472	P08238	0.0021323231048882
Q9UHX1	Q9Y5P4	0.0021323231048882
P16233	P08238	0.0021323231048882
O15342	P60709	0.0021323231048882
P0CI25	P60709	0.0021323231048882
Q9UHX1	Q8WVB3	0.0021323231048882
Q9UHX1	Q8WXQ8	0.0021323231048882
Q1EHB4	P60709	0.0021323231048882
Q9UHX1	P60602	0.0021323231048882
Q13200	O14556	0.0021323217079043
P20290	Q6UXL0	0.0021323214750736
Q9UKK9	Q9NW97	0.0021323203109204
Q9NX31	O60841	0.0021323198452591
Q12950	Q6YHK3	0.0021323198452591
P41226	Q6ZVM7	0.0021323198452591
Q7L1S5	Q6ZVM7	0.0021323198452591
80761	Q6YHK3	0.0021323198452591
O60841	Q7Z7D3	0.0021323198452591
Q8N7H5	O60814	0.0021323193795979
P06744	Q6JBY9	0.0021323189139366
Q5GFL6	P06744	0.0021323189139366
Q13200	Q96EW2	0.0021323161199688
Q01082	Q9BYD2	0.002132314722985
P55735	Q86U42	0.002132314722985
O15294	Q6IN85	0.0021323133260011
Q9Y2R5	Q5HYK3	0.0021323130931705
Q9BTE6	Q9NVI7	0.0021323128603398
Q15029	Q8N9N2	0.0021323119290173
Q92932	P42167	0.0021323105320334
O14979	Q6PI98	0.0021323102992028
Q9BZX2	P48556	0.0021323098335415
P42566	O14744	0.0021323084365576
P36955	Q9NQH7	0.0021323077380657
P30519	Q9Y3Z3	0.0021323072724044
Q6PJI9	Q96FJ2	0.0021323051769286
P80404	P53396	0.0021323049440979
P15336	P09874	0.0021323030814528
O94842	Q8TDQ7	0.0021323028486222
P13674	P11055	0.0021322998218238
P34932	Q2VPA4	0.0021322998218238
P20339	Q96DG6	0.0021322995889931
P51149	Q8TBX8	0.0021322979591786
Q9Y295	Q12789	0.0021322958637028
P43243	3507	0.002132294466719
Q13283	Q96FA7	0.0021322942338883
P53004	Q9HB07	0.0021322935353964
Q03154	Q9H2P0	0.0021322923712432
P01298	P84090	0.0021322923712432
O75340	P15884	0.0021322919055819
P26368	Q96AJ1	0.0021322902757674
P30626	Q9UPN6	0.0021322902757674
Q9Y3L5	Q9HAV4	0.0021322891116142
Q9Y5K6	P23381	0.0021322888787835
Q9Y5Q9	P40227	0.0021322870161384
P62829	Q6UWM7	0.0021322853863239
P61758	Q9BT09	0.0021322853863239
Q9NVA2	O15355	0.00213228398934
Q13371	Q13557	0.0021322830580174
Q96EP5	A6NK59	0.0021322809625416
80086	Q9NRJ7	0.0021322795655578
P61221	Q53EZ4	0.0021322790998965
O60749	P14678	0.0021322786342352
Q14847	Q15008	0.0021322777029126
P13798	Q96SI9	0.002132277470082
Q9UJW2	Q9NZ01	0.0021322758402675
O00267	Q05193	0.0021322739776223
Q6BDS2	P18583	0.0021322739776223
P55199	P83881	0.0021322739776223
Q8N163	P82094	0.0021322739776223
Q5VTE6	Q15046	0.0021322739776223
P82094	Q9Y5V3	0.0021322739776223
P34897	Q5VTR2	0.0021322739776223
Q9UPQ7	Q9UPQ0	0.0021322739776223
Q5TKA1	P54652	0.0021322739776223
Q8TCU4	Q9H4L5	0.0021322739776223
P28072	Q13501	0.0021322739776223
O15027	Q15788	0.0021322739776223
O75390	Q5VU43	0.0021322735119611
Q86T13	Q99873	0.0021322735119611
P31930	Q13618	0.0021322730462998
P17096	Q9NQ50	0.0021322730462998
Q8WVX9	P0DJD0	0.0021322704851627
P67936	Q8IWX8	0.0021322695538401
Q9C005	O60779	0.0021322681568562
Q96BY7	Q13620	0.0021322679240256
Q9BWD1	Q9C0C7	0.0021322674583643
145946	P07910	0.0021322660613805
O15160	Q14137	0.0021322658285498
Q15029	Q9Y5S9	0.0021322630345821
Q9NXL9	P35573	0.0021322628017514
P50995	Q2TB18	0.0021322616375982
O00232	P20807	0.002132257213816
Q13162	Q86UE4	0.0021322565153241
A0FGR8	P47897	0.0021322548855096
P12268	Q6ZV77	0.002132250694558
Q9H5V9	P13995	0.0021322476677596
Q9NUD5	Q9NU22	0.002132246736437
Q2NKX8	Q9Y5B9	0.0021322462707757
Q86WA8	P35998	0.0021322453394532
Q7Z442	P20700	0.0021322453394532
Q9NRZ7	P09936	0.0021322451066225
Q9BR76	Q6XQN6	0.0021322437096387
Q9ULK6	Q14126	0.002132240217179
P62851	Q9BRX5	0.0021322399843484
Q16186	Q13283	0.0021322381217032
Q96EH3	Q5SRE5	0.00213223695755
Q9NPF5	P62873	0.0021322360262274
Q9H0A0	Q9HAU0	0.0021322360262274
Q5T013	P00338	0.0021322355605661
Q8IYG6	P27797	0.0021322353277355
Q6ZMT1	P68032	0.0021322350949048
P08648	O00571	0.0021322348620742
Q6NZ36	O75131	0.002132233697921
Q04917	P0C0S5	0.0021322327665984
Q93034	P51571	0.0021322299726307
Q9P031	P35573	0.0021322292741388
Q9H2K2	Q13555	0.0021322269458323
Q16531	Q9HCG8	0.0021322267130017
Q9UL18	P30968	0.0021322257816791
O14929	P14550	0.0021322257816791
Q8NCR3	Q15370	0.0021322246175259
Q9UNI1	Q15370	0.0021322246175259
Q9Y5Q6	Q15370	0.0021322246175259
Q9UQK1	Q15370	0.0021322246175259
P28072	Q9NZH8	0.0021322241518646
P05388	Q9NWZ5	0.0021322213578969
Q9H7Z7	Q9Y316	0.0021322208922356
P61313	Q9HC23	0.0021322201937437
Q5T681	Q92804	0.0021322190295904
O43447	Q96B01	0.0021322185639292
O96019	Q9UPW6	0.0021322180982679
Q14697	P31213	0.0021322178654372
P30260	Q8TDD1	0.0021322178654372
P23284	Q14558	0.002132216701284
Q9UBP0	P49189	0.002132216701284
Q9BXY0	O14737	0.0021322148386389
Q9BWL3	P84090	0.0021322127431631
Q15198	Q9Y5V3	0.0021322122775018
P61604	Q4AE62	0.0021322120446711
Q9UHB9	Q8WTS6	0.0021322111133486
P13861	Q16891	0.0021322108805179
P50991	Q2M1V0	0.002132210182026
P35232	Q96DG6	0.0021322078537195
Q96EP5	O14939	0.0021322057582437
Q6NUQ1	Q86UE4	0.0021322022657841
P08133	O14654	0.0021322015672922
P56279	P47897	0.0021322006359696
P47897	P51508	0.0021322006359696
P51991	Q9HBX9	0.0021322006359696
Q16576	P05981	0.0021322006359696
Q6ZTQ4	P47897	0.0021322006359696
P51991	Q9P2E8	0.0021322006359696
O15231	P47897	0.0021322006359696
P51991	P62745	0.0021322006359696
Q9GZU0	P47897	0.0021322006359696
P47897	P05981	0.0021322006359696
P05451	P47897	0.0021322006359696
A6NKN8	P47897	0.0021322006359696
P51991	A6NFY7	0.0021322006359696
Q9BT56	P47897	0.0021322006359696
Q16576	Q93015	0.0021322006359696
Q8WWZ1	P51991	0.0021322006359696
Q5W0Q7	P47897	0.0021322006359696
P51991	Q5T700	0.0021322006359696
Q9H1K6	Q16576	0.0021322006359696
P51991	P49788	0.0021322006359696
Q5BKZ1	O95347	0.0021321994718164
P09429	P82921	0.0021321994718164
Q96HW7	P11940	0.0021321971435099
O00764	O15182	0.0021321969106793
Q8N7H5	Q5SRE5	0.0021321966778486
O95273	Q86UA1	0.0021321948152035
Q99615	Q8NBS9	0.0021321945823729
P61956	O95292	0.0021321941167116
P08758	Q8N3C0	0.0021321934182196
Q9NRD1	P62280	0.002132193185389
P06744	Q9NX55	0.002132193185389
Q9NQZ6	O43615	0.0021321924868971
Q9HA64	Q96T49	0.0021321915555745
Q9Y345	Q15819	0.0021321903914213
Q92733	P05089	0.0021321903914213
Q14202	Q86YQ8	0.0021321903914213
Q5SVS4	Q16643	0.002132186666131
P15374	Q96RQ1	0.0021321864333003
Q8TAT6	P18615	0.0021321862004697
Q96A44	P17858	0.0021321862004697
Q9NQC3	Q8WYA6	0.0021321843378245
Q01085	Q8TDB6	0.0021321815438568
266553	P52565	0.0021321808453649
O75940	P01037	0.0021321808453649
Q9UG63	Q16658	0.0021321803797036
Q9NWM0	P18206	0.0021321801468729
O43674	Q9UL18	0.002132179448381
P59998	P43897	0.0021321787498891
Q14315	Q9Y2P8	0.0021321750245988
P37198	Q9BRP1	0.0021321715321391
P20813	P18859	0.0021321680396795
P26368	P57740	0.002132165711373
P62701	Q9UGR2	0.0021321645472198
P04843	Q9NWV8	0.0021321640815585
Q13643	Q9NZC7	0.0021321640815585
Q9UQ80	Q8WVJ2	0.0021321640815585
O00154	Q9UNQ2	0.0021321605890989
P21912	P42702	0.0021321596577763
Q96A65	P42025	0.0021321582607924
Q8N653	O43143	0.0021321577951312
750	O43143	0.0021321577951312
Q9BQ51	P67809	0.0021321577951312
P06753	Q02246	0.0021321577951312
P24310	P09211	0.0021321577951312
Q9BZR9	P09211	0.0021321577951312
Q08380	Q99750	0.0021321577951312
Q9Y5K1	P09874	0.0021321577951312
A1L4L8	Q92945	0.0021321577951312
O14972	Q01813	0.0021321577951312
P67809	Q8IYD9	0.0021321577951312
O76095	O75390	0.0021321577951312
Q08380	119437	0.0021321577951312
Q15056	Q9NZI8	0.0021321570966392
P08865	Q5VTA0	0.0021321515087038
Q99615	O60783	0.0021321510430425
P35573	Q86XK3	0.002132149413228
P82979	P05388	0.0021321484819054
P54136	Q9UBD5	0.0021321480162441
Q9Y5Q8	Q99627	0.0021321477834135
Q8WUU5	P31040	0.0021321463864296
P51659	Q6NUN0	0.0021321431268006
Q9UJX5	Q01813	0.0021321419626474
P60866	A6XGL0	0.0021321407984942
Q9UHR4	Q86UE4	0.002132139634341
Q9UNY5	O75083	0.0021321361418813
Q9H074	Q92804	0.0021321321837604
P12271	P07737	0.0021321307867765
P45974	O75896	0.0021321305539458
P51610	Q9Y5T5	0.0021321300882846
Q9NQX6	P21333	0.0021321293897926
P62266	Q9Y6W5	0.002132129156962
Q9HD45	P55809	0.0021321268286556
Q14165	Q9NVP2	0.0021321268286556
P22314	P78330	0.0021321268286556
Q9BPZ3	Q15293	0.0021321240346878
Q13371	Q07065	0.0021321240346878
O43760	P61981	0.0021321231033653
P53350	P61978	0.0021321221720427
Q969R5	P10809	0.0021321217063814
Q05086	P07737	0.0021321212407201
O95487	Q9ULC3	0.0021321203093975
P17931	Q9Y6Q5	0.0021321203093975
Q92540	O14929	0.0021321184467524
Q9Y4Z0	Q7Z478	0.0021321184467524
Q15283	O00116	0.0021321179810911
P21359	Q6WCQ1	0.0021321168169379
Q32MZ4	P62847	0.0021321130916476
P23246	Q8NCS4	0.0021321126259863
P82675	Q9H2P0	0.0021321126259863
Q15365	P60891	0.0021321119274944
Q4VC31	Q9NSI2	0.0021321105305105
Q8TAE8	P56556	0.0021321105305105
Q6ZN55	P19387	0.0021321105305105
Q5JTW2	Q99538	0.0021321105305105
Q13332	Q9NV79	0.0021321105305105
Q9NUT2	O75083	0.0021321105305105
P53992	Q9HC35	0.0021321105305105
Q8IZL8	O95758	0.0021321072708815
Q14498	Q9UH99	0.0021321044769138
Q99714	Q13435	0.0021321035455912
P62195	Q9C0C7	0.002132102381438
Q86XT2	P32969	0.0021321021486073
P61956	Q92989	0.002132101682946
Q92561	Q86X55	0.0021321014501154
P07355	Q6WN34	0.002132099121809
P49721	P01909	0.0021320979576557
P33260	P13639	0.0021320977248251
P55795	Q8TAP9	0.0021320935338735
Q92734	Q13163	0.0021320923697203
Q92734	P13584	0.0021320923697203
Q9HAB8	O00764	0.0021320914383977
Q8WW35	P22695	0.0021320909727364
Q9UM54	Q9UPQ7	0.0021320900414139
P29992	Q13395	0.0021320900414139
P47897	Q9H609	0.0021320858504623
O14734	Q9UBN7	0.0021320849191397
P12694	Q9NWH9	0.0021320849191397
O43813	P15880	0.0021320835221558
Q63ZY3	Q9NQ29	0.0021320811938494
Q96K76	P00505	0.0021320804953575
P05091	Q8TD16	0.0021320800296962
Q08211	Q53HL2	0.0021320786327123
Q92974	P04080	0.0021320751402527
Q9BSJ8	Q8WX93	0.002132074907422
O76031	P54578	0.002132074907422
P08133	P30260	0.0021320721134543
Q9UBQ0	Q01105	0.002132071647793
P02746	Q9Y2B0	0.0021320686209946
Q02539	Q969H8	0.0021320686209946
P50570	Q13158	0.002132065128535
P63151	Q99536	0.0021320644300431
P32119	Q9Y4H4	0.0021320634987205
Q92747	Q96RQ1	0.0021320634987205
P11387	P61981	0.0021320632658898
Q7Z2K8	P39748	0.0021320621017366
O60291	P04080	0.0021320581436157
Q15717	Q99623	0.0021320572122931
Q13177	P38646	0.0021320569794625
Q02790	Q9BU64	0.0021320560481399
Q8NI60	101929876	0.0021320551168173
Q96I99	Q93062	0.002132054651156
P16083	P25791	0.0021320537198334
Q15125	P25398	0.002132051391527
Q9HB71	Q0VDD8	0.0021320511586964
Q92733	P49841	0.0021320504602044
Q9Y305	Q7L099	0.0021320504602044
P16083	Q9Y673	0.0021320483647286
Q9UIC8	P26640	0.0021320474334061
P15924	Q6P2C8	0.0021320462692528
Q8N1F7	Q8IUR7	0.0021320455707609
P60900	O43707	0.0021320446394383
Q9C037	P28838	0.0021320427767932
Q8NCQ5	P27635	0.0021320427767932
P47897	Q9H8H3	0.0021320425439625
O95299	Q9NQC3	0.00213204161264
P53680	Q9H4L4	0.0021320404484868
Q8IWB9	Q9H2H8	0.002132037654519
O75534	P36776	0.0021320369560271
O15067	P38646	0.002132035093382
Q15056	Q15424	0.0021320334635674
P05120	P54709	0.0021320329979062
Q96NG5	P26599	0.0021320304367691
P51812	O96019	0.0021320302039384
Q96HD1	P61289	0.0021320297382771
O43684	Q9Y5A7	0.0021320295054465
P13798	P61011	0.0021320290397852
Q96GS6	P36551	0.0021320285741239
Q8N1F7	Q12887	0.0021320267114788
P13224	Q86W34	0.0021320255473256
P51610	Q16082	0.0021320218220353
Q9UPN6	Q99436	0.002132020657882
O00214	P18085	0.002132020657882
P82675	P61218	0.0021320204250514
Q15654	Q8TAE8	0.0021320204250514
Q9Y608	Q8N9T8	0.0021320204250514
P32322	Q9UPN9	0.0021320204250514
P31483	P04792	0.0021320192608982
Q9Y6M1	P30566	0.0021320185624063
Q96QG7	P27816	0.002132018096745
P18583	Q14444	0.0021320169325917
O43513	P06753	0.0021320157684385
Q14533	P32969	0.0021320150699466
P35580	P68104	0.0021320143714547
P55795	O14581	0.0021320136729627
Q86UT6	Q9UMS4	0.0021320132073014
Q9NS69	P46937	0.0021320125088095
Q9Y3Z3	Q9HBM6	0.0021320097148418
P55036	Q8N1G0	0.0021320097148418
Q8TBC5	P30876	0.0021320097148418
Q9H6R0	O95777	0.0021320097148418
P42766	Q9H165	0.0021320087835192
O94905	A0MZ66	0.0021320083178579
P49755	O14793	0.0021320020314306
Q92900	Q16555	0.0021319985389709
P14317	P27824	0.0021319922525435
P50990	Q9UP52	0.0021319922525435
P50990	148898	0.0021319922525435
P05023	Q9UPY6	0.0021319922525435
Q14697	Q8WU20	0.0021319922525435
P50990	Q9UIG5	0.0021319922525435
Q92598	Q9UHM6	0.0021319922525435
P62258	P07101	0.0021319922525435
Q07108	O14654	0.0021319922525435
P50990	O15263	0.0021319922525435
Q92598	P63215	0.0021319922525435
P50990	Q9NUP7	0.0021319922525435
P50990	Q5J8X5	0.0021319922525435
P50990	Q9H4X1	0.0021319922525435
O14654	P36508	0.0021319922525435
P50990	Q96BA8	0.0021319922525435
P50990	Q8N8L2	0.0021319922525435
Q13287	O14654	0.0021319922525435
P50990	Q8IYJ2	0.0021319922525435
Q14697	Q52LD8	0.0021319922525435
P50990	Q6P589	0.0021319922525435
P50990	Q6P499	0.0021319922525435
Q92598	Q9UHQ4	0.0021319922525435
O14654	Q8WYK0	0.0021319922525435
O95149	P50990	0.0021319922525435
Q14183	O14654	0.0021319922525435
Q9Y5F2	P50990	0.0021319922525435
P50990	Q5GH77	0.0021319922525435
P50990	Q8N565	0.0021319922525435
O14654	Q9Y466	0.0021319922525435
P50990	Q4G0W2	0.0021319922525435
P32320	O14654	0.0021319922525435
P50990	O15060	0.0021319922525435
P50990	Q8N393	0.0021319922525435
Q92598	Q96GN5	0.0021319922525435
P05023	O75679	0.0021319922525435
P50990	P12272	0.0021319922525435
P50990	Q8WXA8	0.0021319922525435
Q92598	P16671	0.0021319922525435
Q92598	Q07869	0.0021319922525435
Q92598	Q96G79	0.0021319922525435
P50990	P48443	0.0021319922525435
Q92598	Q8N412	0.0021319922525435
P51854	P27824	0.0021319922525435
P05023	Q96HJ3	0.0021319922525435
Q8NAP1	P52272	0.0021319922525435
O14654	Q96PL5	0.0021319922525435
P46952	P52272	0.0021319922525435
P27824	P05813	0.0021319922525435
P50991	Q9NWZ3	0.0021319922525435
Q13562	O14654	0.0021319922525435
Q9UEU0	P49368	0.0021319922525435
P49368	Q92832	0.0021319922525435
P49368	O14753	0.0021319922525435
P50990	O43609	0.0021319922525435
P55795	Q96FC9	0.0021319922525435
Q9BVK2	P15531	0.0021319922525435
Q969F2	P49368	0.0021319922525435
Q16627	O14654	0.0021319922525435
P13584	P27824	0.0021319922525435
P05023	P17538	0.0021319922525435
P28715	Q16531	0.0021319922525435
P49368	O75326	0.0021319922525435
P05023	P05181	0.0021319922525435
Q92737	O43707	0.0021319922525435
Q9NTI7	O14654	0.0021319922525435
O95976	O43707	0.0021319922525435
Q03933	P27824	0.0021319922525435
Q96T66	O14654	0.0021319922525435
O14654	Q08830	0.0021319922525435
Q9BRP7	O43707	0.0021319922525435
Q7Z3I7	P14625	0.0021319922525435
O15060	O43707	0.0021319922525435
P37023	O43707	0.0021319922525435
P05023	P61952	0.0021319922525435
P05023	Q9HCI7	0.0021319922525435
Q9H0B8	O43707	0.0021319922525435
P05000	P05023	0.0021319922525435
P55087	O43707	0.0021319922525435
P05023	Q9NWW0	0.0021319922525435
Q2L4Q9	P63104	0.0021319922525435
O14654	P09110	0.0021319922525435
Q8WXJ9	P52272	0.0021319922525435
P22460	O43707	0.0021319922525435
P05023	P41161	0.0021319922525435
P05023	Q502X0	0.0021319922525435
Q7Z624	O43707	0.0021319922525435
P22736	O14654	0.0021319922525435
P52272	Q8IW52	0.0021319922525435
P50990	P23327	0.0021319922525435
Q8WUF5	Q15046	0.0021319922525435
P50990	Q2TBA0	0.0021319922525435
O14654	O94868	0.0021319922525435
P05023	Q9UBP6	0.0021319922525435
Q8WWF3	O14654	0.0021319922525435
Q9BXW4	O14654	0.0021319922525435
O43707	Q8N4N3	0.0021319922525435
Q8N0U7	O14654	0.0021319922525435
Q6UWF3	O43707	0.0021319922525435
P05023	P26441	0.0021319922525435
P27824	P49758	0.0021319922525435
P05023	P17023	0.0021319922525435
Q92598	P08048	0.0021319922525435
P50990	Q9H4B8	0.0021319922525435
Q92598	Q8NAB2	0.0021319922525435
Q92598	Q86YW0	0.0021319922525435
O75311	P50990	0.0021319922525435
O14654	P16671	0.0021319922525435
Q92598	P58005	0.0021319922525435
P50990	P36269	0.0021319922525435
Q92598	P0CI25	0.0021319922525435
O76076	O14654	0.0021319922525435
Q92598	Q4W5P6	0.0021319922525435
Q86UG4	O43707	0.0021319922525435
O14654	P43268	0.0021319922525435
O14654	Q5T9C2	0.0021319922525435
O14654	P18509	0.0021319922525435
P05023	Q01664	0.0021319922525435
Q9UNW1	O43707	0.0021319922525435
Q96T68	O43707	0.0021319922525435
Q6PIY5	O14654	0.0021319922525435
Q6UWF3	P62258	0.0021319922525435
124149	O14654	0.0021319922525435
P52272	A1KZ92	0.0021319922525435
O14654	P26441	0.0021319922525435
P05023	O96006	0.0021319922525435
P05023	O75469	0.0021319922525435
P0C7M6	P27824	0.0021319922525435
P05023	Q96AT9	0.0021319922525435
Q99767	P62258	0.0021319922525435
O14654	P21741	0.0021319922525435
P07195	A8MTA8	0.0021319922525435
P27824	Q6ISB3	0.0021319922525435
O43707	Q8WXA8	0.0021319922525435
Q2KHT4	O43707	0.0021319922525435
P52272	Q6UXN7	0.0021319922525435
O75326	P62258	0.0021319922525435
Q92598	Q86UD5	0.0021319922525435
P50990	Q86UF2	0.0021319922525435
P50990	Q9H2A2	0.0021319922525435
Q92598	O76099	0.0021319922525435
P50990	Q6UW49	0.0021319922525435
Q9UGK3	P50990	0.0021319922525435
P50990	Q9Y5H8	0.0021319922525435
P50990	Q5I7T1	0.0021319922525435
Q92598	P50549	0.0021319922525435
P50990	Q9NZL3	0.0021319922525435
P50990	P15391	0.0021319922525435
Q92598	Q9Y543	0.0021319922525435
P50990	Q96FX2	0.0021319922525435
P50990	P17948	0.0021319922525435
O95997	O14654	0.0021319922525435
Q13201	P50990	0.0021319922525435
P18405	P50990	0.0021319922525435
P50990	P50238	0.0021319922525435
P50990	Q7Z2W7	0.0021319922525435
P50990	Q9NZS2	0.0021319922525435
Q92598	Q14154	0.0021319922525435
P50990	Q4G0Z9	0.0021319922525435
P50990	Q6P1Q0	0.0021319922525435
Q8WWY6	O14654	0.0021319922525435
Q9H598	P50990	0.0021319922525435
P50990	P10827	0.0021319922525435
Q92598	Q6UXN7	0.0021319922525435
P50990	P24394	0.0021319922525435
P50990	Q9UKU6	0.0021319922525435
P50990	P06681	0.0021319922525435
P50990	O15232	0.0021319922525435
Q2KHT4	P50990	0.0021319922525435
Q8N5M1	O14654	0.0021319922525435
P50990	Q96GN5	0.0021319922525435
Q92598	P11086	0.0021319922525435
P50990	Q969M1	0.0021319922525435
P50990	O00220	0.0021319922525435
P50990	Q9BX93	0.0021319922525435
P50990	P00736	0.0021319922525435
Q92598	Q9UH17	0.0021319922525435
Q92598	O75845	0.0021319922525435
P50990	Q8NEP9	0.0021319922525435
Q86UE6	P50990	0.0021319922525435
Q15560	O14654	0.0021319922525435
Q92598	Q16534	0.0021319922525435
Q16854	O14654	0.0021319922525435
P05023	Q8N6G2	0.0021319922525435
Q9NRR6	P52272	0.0021319922525435
Q9ULC6	P62258	0.0021319922525435
Q8N884	Q14697	0.0021319922525435
Q9NY59	O14654	0.0021319922525435
P52272	Q8TF40	0.0021319922525435
P27824	Q8IY51	0.0021319922525435
Q9BSW7	P49368	0.0021319922525435
P49368	Q9H4X1	0.0021319922525435
P27824	Q9GZW8	0.0021319922525435
Q8N118	P52272	0.0021319922525435
P05023	Q3SX64	0.0021319922525435
O14654	Q96N95	0.0021319922525435
Q8IXB1	Q9Y6X9	0.0021319922525435
P49368	Q8N6N2	0.0021319922525435
Q96NS1	P27824	0.0021319922525435
Q8N8Y5	O14654	0.0021319922525435
P52272	P21854	0.0021319922525435
P49368	Q6UXK5	0.0021319922525435
P05023	Q96NN9	0.0021319922525435
Q6ZMJ2	O43707	0.0021319922525435
O14654	Q8N143	0.0021319922525435
Q6P9A3	P27824	0.0021319922525435
P52272	Q8IZL2	0.0021319922525435
Q8IYJ0	O43707	0.0021319922525435
Q24JQ0	Q14697	0.0021319922525435
Q14697	Q9BZV2	0.0021319922525435
P68032	Q8TDY4	0.0021319922525435
Q96PP9	O14654	0.0021319922525435
Q01415	O14654	0.0021319922525435
Q5T8I3	P27824	0.0021319922525435
Q14697	Q96LY2	0.0021319922525435
Q14697	Q9Y458	0.0021319922525435
P52272	Q14CX5	0.0021319922525435
P52272	Q16633	0.0021319922525435
O14654	Q01201	0.0021319922525435
P05023	Q6ZN66	0.0021319922525435
Q9H2A2	O14654	0.0021319922525435
P49368	Q8TC41	0.0021319922525435
Q96PH6	P31942	0.0021319922525435
O14756	P52272	0.0021319922525435
Q6ZMJ2	P49368	0.0021319922525435
O14654	Q8IY51	0.0021319922525435
Q96FA3	Q14697	0.0021319922525435
O43707	Q8WWY8	0.0021319922525435
P52272	Q9UJA9	0.0021319922525435
P05023	Q6UXU6	0.0021319922525435
O14654	Q8IZJ4	0.0021319922525435
O14654	Q15506	0.0021319922525435
P48060	O14654	0.0021319922525435
O14654	Q9Y2J0	0.0021319922525435
Q496J9	O43707	0.0021319922525435
P52272	Q15327	0.0021319922525435
O60938	O43707	0.0021319922525435
P52564	O43707	0.0021319922525435
O14654	Q16633	0.0021319922525435
O14654	Q9Y548	0.0021319922525435
P52272	Q8IY51	0.0021319922525435
P01019	O43707	0.0021319922525435
Q14697	P07451	0.0021319922525435
O43313	P52272	0.0021319922525435
Q86V87	O43707	0.0021319922525435
Q9UHV8	O14654	0.0021319922525435
O14654	Q6UXU6	0.0021319922525435
P52272	P10451	0.0021319922525435
P10243	O43707	0.0021319922525435
Q9UGK3	P49368	0.0021319922525435
P27824	Q9Y458	0.0021319922525435
Q7Z3B3	O14654	0.0021319922525435
P52272	Q86VW2	0.0021319922525435
O14654	Q8TDF6	0.0021319922525435
O14654	Q6PIS1	0.0021319922525435
Q13151	O15511	0.0021319915540516
Q9UJV9	P62873	0.0021319915540516
Q9UPQ9	Q8N1G0	0.0021319915540516
O75475	Q9H0B6	0.0021319915540516
Q15758	P06865	0.0021319908555597
P05455	Q92879	0.0021319901570677
O14776	Q8IX90	0.0021319885272532
O43813	Q9P2E9	0.0021319880615919
Q9UQ16	Q3MHD2	0.0021319878287613
Q9Y3B4	Q9BW83	0.0021319855004549
P05386	Q969R5	0.0021319852676242
O43615	Q13185	0.0021319850347936
Q96HA1	Q8TA86	0.0021319850347936
Q99417	Q9C0F1	0.0021319822408258
Q9BY77	P62910	0.0021319822408258
Q96SK2	Q9C0C2	0.00213198014535
P51610	P51571	0.0021319787483662
Q2TAY7	P04637	0.0021319787483662
P78417	P46821	0.0021319780498743
Q9Y581	Q15758	0.0021319773513823
Q9Y312	O95758	0.0021319740917533
Q8NHS3	P41252	0.0021319740917533
Q9H9E3	P00367	0.0021319738589227
P09960	Q0P6H9	0.0021319701336324
P23526	Q96BF6	0.0021319696679711
P05000	Q9Y265	0.0021319689694792
Q13394	Q9Y265	0.0021319689694792
Q99436	P49327	0.0021319680381566
P00751	P05198	0.0021319654770195
P33316	O75161	0.0021319629158824
Q96GM5	Q8IZH2	0.0021319626830518
P09525	P35240	0.0021319624502211
Q86TJ2	Q9BQA1	0.0021319615188986
P23588	P83731	0.0021319608204066
P43686	Q99623	0.0021319584921002
Q86Y82	Q08209	0.0021319568622857
Q9ULE6	P53618	0.0021319552324712
O94906	Q9HC35	0.0021319549996405
Q9H444	Q9BYW2	0.0021319538354873
P06132	P23526	0.0021319517400115
P30405	P82650	0.0021319515071809
P35659	Q86VM9	0.0021319494117051
O60884	Q07065	0.0021319477818906
O43920	Q969H8	0.0021319477818906
Q6UN15	P43487	0.0021319473162293
P05067	Q9NR31	0.0021319473162293
Q5VW36	P08238	0.0021319449879229
Q9Y3E5	O75937	0.0021319440566003
P52701	Q9Y448	0.0021319431252777
P62308	Q07157	0.0021319424267858
P11279	P38606	0.0021319417282938
P33176	P22695	0.0021319407969713
Q9Y6B6	O00571	0.0021319405641406
Q92736	Q8NC51	0.0021319387014955
Q9Y3F4	Q6ZMI0	0.0021319384686648
P51991	O43422	0.002131937071681
P22314	P42345	0.0021319368388503
Q15121	P00505	0.0021319354418665
P62424	Q9Y5X1	0.0021319347433745
P14314	O14684	0.00213193311356
Q9Y3I0	Q6ZT07	0.00213193311356
Q53GS9	Q5TF21	0.002131930552423
P26885	Q9BQA1	0.0021319291554391
Q14011	O75116	0.0021319279912859
P14649	P50914	0.0021319263614714
O43482	P10606	0.0021319261286407
Q86XI6	P09012	0.0021319258958101
P09012	Q5VVX9	0.0021319258958101
P17036	P09012	0.0021319258958101
P09012	Q9BWG6	0.0021319258958101
P09012	Q7L8W6	0.0021319258958101
P09012	O95813	0.0021319258958101
Q03701	Q5BJD5	0.0021319231018424
O15260	Q9NQX4	0.0021319228690117
Q6W0C5	P62241	0.0021319219376891
P23246	Q9GZT4	0.0021319214720278
O00161	P35573	0.002131920075044
Q0PNE2	P61221	0.0021319193765521
Q15056	Q5RKV6	0.002131916815415
Q96HZ4	P18077	0.0021319147199392
Q5T4D3	Q99623	0.0021319114603102
Q709C8	P63244	0.0021319100633263
Q16181	Q14566	0.0021319077350199
Q08708	P14678	0.0021319049410521
Q9NYU2	Q9Y3B3	0.0021319047082215
Q13123	P54619	0.0021319047082215
P30876	Q8NI27	0.0021319037768989
Q9H2U1	P10809	0.0021319035440683
O43617	Q9NPJ3	0.0021319021470844
O95394	P84996	0.0021319009829312
Q14774	P23396	0.0021319005172699
P50991	Q8N5I3	0.0021319000516086
P27824	Q9H706	0.0021319000516086
Q15056	P24844	0.0021318967919796
P13797	Q5TZA2	0.0021318944636732
Q96T76	P46821	0.0021318942308425
P10398	Q96N66	0.0021318930666893
Q8WXF1	P13716	0.002131892601028
Q99832	Q8IXX5	0.0021318921353667
Q9NQ88	Q8WTT2	0.0021318909712135
Q92979	O75381	0.0021318902727216
Q9NY12	Q9H3K6	0.0021318891085684
Q9BWL3	P27635	0.0021318870130926
P54727	Q93074	0.0021318856161087
Q99798	P78364	0.0021318851504474
Q15629	Q14011	0.0021318849176168
Q9BRX8	Q9NR30	0.0021318842191249
Q12887	P68371	0.0021318835206329
O43765	P62310	0.0021318825893104
P42704	O14579	0.0021318816579878
Q9Y305	O75477	0.0021318809594959
P20290	Q13123	0.0021318800281733
O15488	P26599	0.0021318797953426
Q86UU0	Q9UHX1	0.0021318779326975
P34931	Q96KA5	0.002131875604391
P06748	Q5UIP0	0.0021318744402378
Q9BQT9	Q9UJV9	0.0021318737417459
Q86YR5	P25786	0.002131873043254
Q13838	Q9NVM4	0.0021318707149475
Q9Y232	P22087	0.0021318707149475
Q9BXJ4	391634	0.002131869783625
P20273	P40926	0.0021318693179637
P43686	Q9NVX7	0.0021318686194717
Q9H9P8	Q16658	0.0021318681538105
Q6PKC3	Q9BQ04	0.0021318674553185
A0AV02	Q04760	0.0021318669896572
Q14692	Q9Y5Y2	0.0021318665239959
Q15084	Q9H1Z9	0.002131865825504
Q17RF5	Q15393	0.0021318653598427
O60884	Q9Y5L0	0.0021318646613508
P61221	Q5JSZ5	0.002131862565875
P50990	Q9BZE1	0.0021318623330444
P45974	O95298	0.0021318621002137
P62805	P16615	0.0021318607032299
O60308	O60784	0.0021318581420928
Q9Y5Q8	P56134	0.0021318576764315
Q9UQE7	Q9UHB9	0.0021318574436008
Q9UKN8	O94766	0.0021318569779396
P00505	Q14703	0.0021318565122783
Q9Y2C4	P60709	0.0021318553481251
P20930	P62851	0.0021318541839718
P32119	P40337	0.0021318537183105
Q9UG01	Q9H910	0.0021318534854799
Q14155	Q13409	0.0021318523213267
P07900	Q8TEQ6	0.0021318523213267
Q00444	P20700	0.0021318511571735
P67809	Q92804	0.0021318502258509
P49642	23392	0.0021318502258509
P04746	Q01813	0.002131848828867
P48594	P51114	0.0021318462677299
P29966	P15880	0.0021318458020687
Q86T24	P35637	0.0021318441722542
Q13011	Q9BVV7	0.0021318420767784
Q8ND56	O00767	0.0021318411454558
Q9NTQ9	Q9BUJ2	0.0021318411454558
P55795	O75947	0.0021318406797945
P13473	P21730	0.0021318378858268
Q9UBQ5	Q9UKF6	0.0021318353246897
Q14247	Q9Y535	0.0021318343933671
Q8N3Y7	P07737	0.0021318334620445
Q86UT6	P47897	0.0021318332292139
Q9Y5J7	Q9Y316	0.002131832530722
O95336	P30876	0.002131832530722
Q13126	Q70UQ0	0.0021318313665688
P12236	Q03393	0.0021318299695849
P24390	P46013	0.0021318257786333
O43684	P49914	0.0021318197250366
P60709	Q9BUT1	0.0021318194922059
O14562	P02786	0.0021318190265446
Q16822	Q8TC07	0.002131818793714
Q14247	Q969Q0	0.002131818793714
Q9NVV0	O75909	0.0021318169310688
Q9NWS0	Q12933	0.0021318169310688
Q96CT7	Q86YP4	0.0021318150684237
Q92625	Q8N122	0.0021318143699318
P43250	Q9Y3F4	0.0021318125072866
Q9H857	Q13501	0.0021318120416253
Q9UNM6	P62316	0.002131811575964
Q9Y6I3	P10809	0.0021318113431334
Q9NQH7	P04350	0.0021318092476576
Q3T906	P24534	0.0021318085491657
O43820	Q8TEM1	0.0021318055223673
Q8WUM0	P49321	0.0021318024955689
P51648	Q9H4L5	0.0021318008657544
2197	P36954	0.0021318008657544
P17612	P83881	0.0021318004000931
Q15819	Q9BTC0	0.0021317999344319
Q13148	P08559	0.0021317990031093
Q9H9S3	P62258	0.0021317987702786
P11498	P30566	0.0021317959763109
P99999	P54764	0.0021317948121577
P09651	O75556	0.0021317943464964
Q6IAN0	P35869	0.0021317915525287
P49915	O15182	0.0021317903883755
P14866	Q8N4P3	0.0021317903883755
P08133	Q8N6T3	0.0021317894570529
Q9Y345	Q15366	0.0021317878272384
P49590	P62241	0.0021317871287465
Q9NT62	P09874	0.0021317861974239
O75475	Q9UM00	0.0021317859645932
Q13043	Q92905	0.0021317857317626
Q9NPH2	Q6JQN1	0.0021317850332707
P14618	P08238	0.0021317850332707
P02652	O00571	0.0021317845676094
Q9UKF7	P62136	0.0021317845676094
Q9UI30	Q9H0F7	0.0021317843347787
Q15388	Q99536	0.0021317831706255
O94979	P21281	0.0021317831706255
P04179	Q9NZR1	0.0021317829377949
Q9Y605	P16949	0.0021317829377949
O43707	Q2M3C6	0.0021317820064723
Q92598	P39905	0.0021317820064723
Q9UBK9	O00567	0.0021317813079804
P57105	P05556	0.0021317808423191
Q8NCW5	Q5H9R7	0.0021317808423191
Q06265	O94988	0.0021317801438272
Q96CE8	Q06265	0.0021317801438272
Q14315	Q9NZJ7	0.0021317794453352
O75054	P08754	0.0021317785140126
Q9UKN8	Q8IWF9	0.0021317780483514
Q99943	Q5H9R7	0.0021317757200449
P18433	Q09666	0.002131775021553
Q03692	Q13561	0.0021317745558917
P09131	P21796	0.0021317745558917
P18669	Q9NPY3	0.0021317740902304
Q9NQZ2	P29692	0.002131771761924
Q9Y3U8	Q9BW85	0.0021317703649401
Q9Y366	O60841	0.0021317692007869
P04439	P30048	0.0021317689679563
Q9Y224	Q8TED1	0.0021317687351256
Q709C8	Q08J23	0.002131767803803
Q15118	P47756	0.0021317673381417
Q05048	Q9BW30	0.0021317666396498
P50395	Q3MHD2	0.0021317661739885
Q92565	P22234	0.0021317647770047
P36404	P67812	0.0021317647770047
P36578	O75844	0.0021317643113434
P26640	Q92930	0.0021317629143595
O60506	Q9UBS0	0.0021317626815289
Q9NNW5	Q15370	0.0021317617502063
Q6XQN6	Q09161	0.0021317610517144
P48643	Q8IVH2	0.0021317570935934
P62269	Q9Y5V3	0.0021317570935934
Q8NCS4	P17987	0.0021317554637789
P20815	P05141	0.0021317545324563
O14950	Q9UKT7	0.0021317540667951
P07814	Q8ND94	0.0021317531354725
O94874	Q12905	0.0021317498758435
P27797	Q15436	0.002131748246029
Q15477	Q9UL18	0.0021317470818758
P13674	O75695	0.0021317461505532
O43447	P08238	0.0021317459177225
Q6P158	P51532	0.0021317452192306
O94903	P30566	0.0021317433565855
P20290	P01563	0.0021317426580935
P14649	Q9P2R7	0.0021317400969564
Q96CT7	Q14554	0.0021317389328032
Q9NQT5	O43795	0.0021317386999726
O15400	Q8NCW5	0.0021317384671419
P47914	Q9Y3B6	0.0021317370701581
P17858	O75179	0.0021317368373274
P67812	Q14677	0.0021317359060049
Q96SW2	P61088	0.0021317352075129
Q2M1P5	P15531	0.0021317342761904
Q13619	Q8WUY1	0.0021317333448678
P49247	P62136	0.0021317333448678
Q9NZL4	Q643R3	0.0021317328792065
Q9NTM9	O95239	0.0021317314822226
O43482	P08238	0.0021317310165613
P82933	P09429	0.0021317310165613
O14908	O75695	0.0021317310165613
Q15365	P02679	0.0021317305509001
Q9UBU9	Q8WVV9	0.0021317303180694
Q9NPH2	P22694	0.0021317289210855
Q9UHY1	P53004	0.0021317289210855
Q9Y6C2	P62244	0.0021317284554243
Q9ULA0	P55072	0.0021317254286259
Q9P258	Q15561	0.0021317254286259
P20290	Q9BW66	0.0021317235659807
P20290	Q5H9L4	0.0021317235659807
Q9UBS4	P43357	0.0021317231003195
Q6IN85	Q8NBF2	0.0021317228674888
O00267	Q9UJX5	0.0021317214705049
Q9UBQ5	Q13509	0.0021317205391824
Q9UIV1	Q16630	0.0021317205391824
Q13045	Q9HD45	0.0021317203063517
P14866	Q9NPJ8	0.0021317182108759
Q9UHD8	P30101	0.0021317170467227
P78345	P37802	0.0021317168138921
Q9Y6J9	P82675	0.0021317137870937
Q12923	P0DP24	0.0021317126229405
Q6DN14	P14625	0.0021317126229405
P30046	Q6NXT4	0.0021317126229405
Q6P5R6	Q92783	0.0021317119244486
Q96D71	Q08170	0.0021317116916179
Q9NP64	Q9NUJ1	0.0021317105274647
P61457	Q9BUJ2	0.0021317098289728
P02768	Q9Y230	0.0021317098289728
Q9NWQ4	P30101	0.0021317098289728
P43121	Q16576	0.0021317091304808
O43826	Q14137	0.0021317079663276
Q6ZU15	P35573	0.0021317068021744
O15482	Q9NX58	0.0021317068021744
P00338	Q14258	0.0021317063365131
P04406	Q6UB35	0.0021317061036825
Q7Z417	Q9Y6A5	0.0021317061036825
O95872	Q9Y2Z0	0.0021317047066986
O75323	P19404	0.0021317047066986
P56381	O75342	0.002131703775376
Q9H3P7	P17900	0.002131703775376
Q93050	Q14011	0.0021317030768841
Q9NU22	P61981	0.0021317021455615
O00487	Q9UQ16	0.0021317021455615
Q9BV57	P51553	0.0021317019127309
P49321	Q7Z7H8	0.0021317016799002
P62805	Q9NQR4	0.0021317014470696
Q01105	Q659A1	0.0021316988859325
Q9UBL3	Q15366	0.0021316986531019
Q8WYP5	P54198	0.0021316986531019
Q13601	Q68E01	0.0021316986531019
O60739	P25685	0.0021316981874406
O43324	O43379	0.0021316967904567
Q9BQG0	Q02487	0.0021316956263035
Q15365	P17252	0.0021316925995051
O95490	Q16643	0.0021316914353519
P02794	Q96GD4	0.0021316898055374
Q9BXW7	Q9UPN3	0.0021316886413842
Q96HJ9	O00299	0.0021316860802471
P55010	Q7L2E3	0.0021316856145858
P27635	Q9Y4W6	0.0021316851489245
Q9BSJ8	P60891	0.0021316846832633
Q96DI7	Q6UWU4	0.0021316846832633
Q9BQA1	Q9UBC2	0.0021316837519407
P05388	Q8WV48	0.00213168351911
P51452	Q9UHX1	0.0021316825877875
Q9NVI7	Q9BPY3	0.0021316818892955
Q96J01	Q86UE4	0.002131680957973
Q92734	Q6IQ32	0.0021316767670214
Q14444	P46940	0.0021316760685294
P30044	P35221	0.0021316758356988
Q8WUW1	P53618	0.0021316739730536
P00390	P48047	0.002131673740223
O00178	Q8NBX0	0.0021316735073924
Q9Y316	Q9Y6K0	0.0021316723432391
Q8WVY7	P41091	0.0021316721104085
Q9BV38	O60716	0.0021316709462553
Q9BTC8	P51784	0.0021316697821021
Q13155	P23919	0.0021316697821021
Q8TBM8	O60220	0.0021316695492714
Q13618	P49354	0.0021316662896424
Q9NWT1	P38646	0.0021316655911505
Q6ZMZ0	Q9NX63	0.0021316644269973
O43639	Q9ULV4	0.002131663961336
P36957	P51617	0.0021316634956747
P53007	Q3YEC7	0.0021316623315215
Q9HCJ0	P86790	0.0021316618658602
Q4G1C9	Q14103	0.0021316593047231
P62277	Q9UKV8	0.0021316590718925
Q9NUD5	Q9Y5Q8	0.0021316572092473
P13693	P28482	0.0021316565107554
Q9H6U6	Q9Y2X3	0.0021316560450941
Q86X55	P04080	0.0021316527854651
P29692	O75027	0.0021316525526344
Q96RD9	O43447	0.0021316488273441
Q15654	Q96SI9	0.0021316485945135
O95295	P26599	0.0021316485945135
P40429	O95295	0.0021316485945135
Q02543	O95295	0.0021316485945135
Q00535	Q9NZZ3	0.0021316481288522
Q9H3D4	P51610	0.0021316478960216
P52815	Q9NY26	0.0021316451020538
P34897	Q99643	0.0021316427737474
Q8NFA0	P52948	0.0021316416095942
O43921	Q99873	0.0021316416095942
Q5T653	P24539	0.002131640445441
Q86VU5	P04908	0.0021316402126103
Q9UJX3	P35658	0.0021316399797797
80086	Q9P032	0.0021316390484571
Q03701	O94973	0.0021316388156265
Q9Y2S7	O15218	0.0021316371858119
Q8TBZ2	Q04760	0.0021316371858119
Q86V81	Q16719	0.0021316357888281
P21964	P68431	0.0021316339261829
O43169	Q9UHN6	0.002131633227691
Q658P3	P55265	0.0021316315978765
Q5VV41	Q9UKK9	0.0021316306665539
Q9NRG0	Q8IZP0	0.0021316295024007
Q92841	Q6NUK1	0.0021316290367394
Q9NVN8	P84090	0.0021316281054168
O95782	O75663	0.0021316264756023
Q12931	Q6QEF8	0.0021316246129572
Q9HAB8	O75390	0.0021316241472959
O76071	P23284	0.0021316241472959
Q5BKZ1	P38432	0.0021316236816346
P61247	Q5SRE5	0.002131622750312
P02545	Q96C19	0.0021316218189895
Q15181	Q9BV87	0.0021316199563443
Q5VZI3	P30101	0.0021316190250217
Q14160	Q99417	0.0021316178608685
Q9H446	O60518	0.0021316148340702
P26641	Q6P1R4	0.0021316143684089
Q6UWF3	P53396	0.0021316143684089
P54727	P01588	0.0021316143684089
Q8NC51	Q15906	0.0021316143684089
Q8IX90	Q8NBT2	0.002131612971425
P20618	O43379	0.0021316115744411
P62899	Q9BWV7	0.0021316062193363
Q03692	O00422	0.0021316048223525
Q8N4Q1	O14965	0.002131603192538
P68400	O00308	0.0021316022612154
Q96CP6	O14737	0.0021316020283848
Q9H2U1	P50502	0.0021316020283848
Q9H1E3	Q8WXD5	0.0021316020283848
Q9NRY5	Q9BY77	0.002131599234417
Q13347	O75521	0.002131599234417
Q9Y605	P41091	0.0021315969061106
O75844	Q92841	0.0021315964404493
P59998	Q9UNN5	0.0021315945778042
O95971	391634	0.002131592715159
P36873	Q96DY2	0.0021315903868526
P36873	Q04828	0.0021315903868526
P14316	P05388	0.0021315854974091
Q96FV0	P05388	0.0021315854974091
A2A3K4	P60866	0.0021315831691026
P60866	O14581	0.0021315831691026
Q6JEL2	P60866	0.0021315831691026
P60866	Q9HBZ2	0.0021315831691026
P60866	Q969K4	0.0021315831691026
P60866	O75386	0.0021315831691026
Q15366	Q8N9N7	0.0021315824706107
P31930	Q5VWZ2	0.00213158223778
P01344	Q96EY1	0.0021315813064575
O43242	O76003	0.0021315801423043
Q9ULT8	P13807	0.0021315787453204
P49189	O43934	0.0021315785124897
P51571	O75390	0.0021315782796591
Q6UWP8	O14925	0.0021315780468285
O75964	Q96RT1	0.0021315740887075
P10636	P62136	0.0021315710619091
Q9Y657	Q14697	0.0021315705962479
P61313	P09110	0.0021315698977559
P07195	Q15061	0.0021315698977559
Q99729	O43181	0.0021315689664334
P15927	P48735	0.0021315673366189
Q8N983	Q9Y5L0	0.0021315652411431
P08133	P54764	0.0021315652411431
P60660	Q01650	0.0021315650083124
P27797	P02656	0.0021315640769898
Q6P5R6	Q9UF56	0.0021315636113286
P56545	P00568	0.0021315624471753
O75940	Q9H2H9	0.0021315622143447
Q14493	P63173	0.0021315622143447
Q9H0D6	P09211	0.0021315615158528
Q8NA75	Q16576	0.0021315605845302
Q9UPN7	O95396	0.0021315605845302
P09237	Q16576	0.0021315605845302
Q9BTE3	Q5W0B1	0.0021315605845302
Q53H12	Q96AX1	0.0021315598860383
Q96GD4	Q9NWH9	0.0021315598860383
P36955	P47897	0.0021315596532076
P51116	Q9UQE7	0.0021315584890544
Q9NR50	P35613	0.0021315573249012
P61604	A4D1E9	0.0021315570920705
O43164	Q9UKV3	0.0021315568592399
Q9BY32	P48651	0.002131555462256
Q9Y343	P17858	0.0021315531339496
P35221	Q7Z3V4	0.0021315526682883
Q9H4L7	P54886	0.0021315526682883
O00178	P05089	0.0021315496414899
P32119	Q8N726	0.0021315496414899
Q9Y2M5	Q9Y2B0	0.002131548942998
Q76I76	Q6P3S6	0.0021315447520464
Q16531	Q9NVS2	0.0021315440535545
Q10570	Q96AQ8	0.0021315440535545
Q14254	Q03252	0.0021315435878932
Q9NZ01	Q7Z6J8	0.0021315379999578
P51157	P62333	0.0021315379999578
Q9UBQ5	Q12765	0.0021315366029739
Q13158	Q13363	0.0021315366029739
O75449	P00918	0.0021315349731594
P34932	P11226	0.0021315342746675
Q9BVG4	P63104	0.0021315328776836
Q4VC05	P60842	0.0021315324120223
P54284	P50454	0.0021315312478691
P13804	Q8IX90	0.0021315310150384
Q9BT43	Q9NX58	0.0021315305493772
O95801	Q16629	0.0021315305493772
Q10570	P36952	0.0021315296180546
Q13595	Q9BPW8	0.0021315291523933
Q9UHA2	Q13404	0.0021315284539014
Q9UQ88	O43809	0.0021315284539014
O14908	O14787	0.0021315261255949
Q8WXX5	Q15836	0.0021315261255949
Q8NBJ5	P82664	0.0021315261255949
P43307	Q6P1L8	0.0021315261255949
Q9NTX5	Q00059	0.0021315261255949
P82675	Q9UHA4	0.0021315261255949
O14908	Q9NTX5	0.0021315261255949
P67812	Q6P1L8	0.0021315261255949
Q6P1L8	O00767	0.0021315261255949
O60784	Q8TBA6	0.0021315261255949
P10586	Q01082	0.0021315261255949
Q8WUM0	Q9NTG7	0.0021315237972885
Q9H583	Q96T21	0.0021315233316272
P35232	Q8WXA9	0.0021315233316272
Q8TBB1	P04075	0.002131522167474
Q13257	P42694	0.0021315196063369
O75347	P18077	0.0021315191406756
O43709	P49356	0.0021315191406756
Q9NX55	Q92793	0.0021315165795385
Q9UHI6	P00846	0.0021315151825547
P83916	Q01650	0.0021315109916031
Q9UN71	Q15436	0.002131508430466
Q6UXN9	P02792	0.0021315079648047
Q9H4A3	Q93009	0.0021315065678209
A6NDY0	Q9Y230	0.0021315061021596
O15160	Q92688	0.002131505170837
P09234	Q86X83	0.0021315049380064
Q9Y3U8	Q9Y4I1	0.0021315047051757
O60716	P31040	0.0021315044723451
Q9BV20	P78406	0.0021315042395144
P41229	Q9Y2X3	0.0021315042395144
P34932	Q2TAL8	0.0021315042395144
Q8N163	Q2VIQ3	0.0021314998157322
P35573	Q96LT9	0.0021314998157322
P61981	Q8TD19	0.0021314993500709
Q8WVC6	P16989	0.002131497953087
Q01105	P56537	0.0021314956247806
Q04637	Q8NG48	0.002131494693458
Q9UPV0	P09651	0.002131494693458
Q9BZ76	P35222	0.0021314942277967
Q8TED1	Q9H910	0.002131491433829
Q14435	P39019	0.0021314884070307
O60896	P39019	0.0021314884070307
Q13347	Q12905	0.0021314867772161
Q8TF66	P84090	0.0021314865443855
P49368	O15392	0.0021314863115549
P41236	O75525	0.0021314860787242
O15229	P16989	0.002131484914571
Q9Y6M1	P28331	0.002131484914571
Q9UHR5	Q9NX08	0.0021314818877726
Q5D862	Q15370	0.0021314811892807
Q9NPD3	Q13033	0.0021314802579581
Q9Y262	P52657	0.0021314774639904
O75474	P30041	0.0021314762998372
O75494	Q9NPJ6	0.0021314753685146
Q9BT25	Q99832	0.0021314746700227
Q86V81	O60292	0.0021314742043614
Q8N9M1	P23396	0.0021314714103937
Q9P270	Q16181	0.0021314704790711
O14662	Q14126	0.0021314693149179
Q15437	P32455	0.0021314688492566
P52630	Q16891	0.0021314683835953
A6NI73	P04062	0.002131467917934
O00116	P54198	0.0021314676851034
Q8IY37	Q32P51	0.0021314672194421
Q9Y5V3	Q96DN5	0.0021314662881195
Q9NWU2	Q13257	0.0021314648911356
Q9Y676	Q9BY44	0.0021314648911356
Q9UQ35	P08729	0.0021314644254744
O75874	P82921	0.0021314632613211
Q8WYP5	Q13435	0.0021314611658453
Q08211	P54277	0.0021314595360308
Q15021	O75340	0.002131457440555
Q92562	P05091	0.0021314572077244
P09622	Q9BSG5	0.0021314546465873
Q14444	Q8NCK3	0.0021314534824341
O95235	P10644	0.0021314506884664
O00629	Q9NYP9	0.0021314499899744
Q92643	P49411	0.0021314495243132
O75251	Q14011	0.0021314483601599
Q15583	O43852	0.0021314464975148
P32119	Q96NC0	0.0021314457990229
Q8ND56	P53990	0.0021314453333616
Q659C4	P63279	0.0021314451005309
P10398	O00763	0.0021314446348696
P55209	P56134	0.002131444402039
Q14188	P43487	0.0021314430050551
P36578	Q14145	0.0021314425393939
Q8TBF5	Q15024	0.0021314418409019
O94925	P52597	0.0021314402110874
O75306	P30566	0.0021314383484423
P82675	Q9Y217	0.0021314374171197
Q14241	P22695	0.0021314364857971
P62195	Q86VD1	0.0021314350888133
O15182	P48556	0.0021314343903213
P48643	Q9GZM5	0.002131431363523
P07741	Q9Y692	0.0021314304322004
P62873	Q9Y5X1	0.0021314292680472
P28074	Q9UL25	0.0021314290352165
P35221	P31321	0.0021314290352165
Q13085	Q9Y4W6	0.0021314290352165
P61962	Q6NTF9	0.0021314288023859
O95782	Q5SQN1	0.0021314257755875
113691	Q99729	0.0021314255427569
392360	P31946	0.0021314255427569
P26641	O76014	0.0021314255427569
Q9Y5H0	P00505	0.0021314255427569
Q8WX39	P14314	0.0021314255427569
P07737	Q6WN34	0.0021314255427569
P59861	P31946	0.0021314255427569
A6ND48	O43143	0.0021314255427569
Q8N859	Q09028	0.0021314255427569
P14314	Q7Z628	0.0021314255427569
Q8N4M1	P09211	0.0021314255427569
Q9NYL2	P14314	0.0021314255427569
Q3ZCV2	O43175	0.0021314255427569
P02776	O00469	0.0021314255427569
P54727	A6NH52	0.0021314255427569
Q16827	Q04837	0.0021314255427569
339906	Q9Y3I0	0.0021314255427569
Q09428	Q02809	0.0021314255427569
Q6UXC1	Q92945	0.0021314255427569
Q00056	Q02809	0.0021314255427569
Q7Z404	O43175	0.0021314255427569
Q8IX05	P07737	0.0021314255427569
613266	Q15084	0.0021314255427569
P35573	O43193	0.0021314255427569
Q8WUU8	P62263	0.0021314255427569
Q9ULT6	P14314	0.0021314255427569
Q9BZW2	Q9UJV9	0.0021314255427569
Q9BXU2	Q02809	0.0021314255427569
P0DP74	O43143	0.0021314255427569
Q9BXU2	P00505	0.0021314255427569
P07737	Q96KR4	0.0021314255427569
O75390	Q9BQQ7	0.0021314255427569
23434	P07737	0.0021314255427569
Q7L8C5	O95429	0.0021314255427569
P0DP24	Q8TDD2	0.0021314255427569
Q15084	Q9NPB3	0.0021314255427569
Q03111	O00469	0.0021314255427569
Q5T036	Q04837	0.0021314255427569
390598	Q9Y3I0	0.0021314255427569
P30953	O00469	0.0021314255427569
P54727	Q9NUB4	0.0021314255427569
P54727	Q6UXH0	0.0021314255427569
Q15084	360132	0.0021314255427569
P59534	Q02809	0.0021314255427569
P07355	Q8TDD2	0.0021314255427569
Q04837	Q9NRE2	0.0021314255427569
P22674	Q04837	0.0021314255427569
P07737	Q8N5U1	0.0021314255427569
Q8N3R3	Q09028	0.0021314255427569
P13797	Q9Y6S9	0.0021314255427569
O75390	P02776	0.0021314255427569
Q9GZM3	P27348	0.0021314255427569
O14986	Q15084	0.0021314255427569
Q04837	Q8IV32	0.0021314255427569
Q15084	Q8NGN1	0.0021314255427569
Q9NPJ4	Q04837	0.0021314255427569
P36578	O75459	0.0021314255427569
Q96PQ0	P14314	0.0021314255427569
Q9NR97	Q04837	0.0021314255427569
P13797	O43927	0.0021314255427569
P06753	Q6W3E5	0.0021314255427569
Q6ZWE6	O95429	0.0021314255427569
Q04837	Q9BY07	0.0021314255427569
P12004	113157	0.0021314255427569
Q8TD33	P09874	0.0021314255427569
O43175	Q8N2H4	0.0021314255427569
O43175	Q5TH74	0.0021314255427569
P26641	P56851	0.0021314255427569
O43175	Q9H492	0.0021314255427569
Q9HAW9	P07737	0.0021314255427569
P04733	O43143	0.0021314255427569
P35573	P19320	0.0021314255427569
Q9Y3I0	Q6IFN5	0.0021314255427569
O43143	Q8NGN1	0.0021314255427569
P51841	O95429	0.0021314255427569
P13797	Q96A99	0.0021314255427569
Q15831	O00469	0.0021314255427569
Q10570	Q86WW8	0.0021314255427569
P00995	P09874	0.0021314255427569
Q16568	O43175	0.0021314255427569
P29466	P26641	0.0021314255427569
A8MU46	O75390	0.0021314255427569
Q9H0R8	P54727	0.0021314255427569
P03999	Q02809	0.0021314255427569
Q03393	Q15084	0.0021314255427569
P08758	440570	0.0021314255427569
P08758	Q96NT3	0.0021314255427569
Q8IVC4	O43143	0.0021314255427569
Q13283	Q3LI76	0.0021314255427569
Q16696	P35573	0.0021314255427569
Q96RL6	Q14103	0.0021314255427569
P13797	Q16559	0.0021314255427569
Q5VU69	P08758	0.0021314255427569
P12004	A2RU14	0.0021314255427569
P31277	P14314	0.0021314255427569
Q99729	Q6ZRR5	0.0021314255427569
P08758	P84101	0.0021314255427569
P14314	P60827	0.0021314255427569
Q9UJL9	O43143	0.0021314255427569
442523	P31946	0.0021314255427569
P61457	Q86WV5	0.0021314236801117
Q32P28	P26640	0.0021314190234988
O15212	Q8TBR7	0.0021314180921763
Q96RS6	Q9BWU1	0.0021314139012247
Q92615	Q15418	0.002131413668394
P61088	Q13705	0.0021314134355634
Q9Y2P5	P00338	0.0021314122714102
Q49A26	P49189	0.0021314101759344
Q15388	P53597	0.0021314094774425
Q2VPB7	Q14126	0.0021314092446118
Q15043	Q9NVP1	0.0021314085461199
Q96DA0	Q9NWU2	0.0021314085461199
Q96GM8	O95905	0.0021314073819667
Q5T5P2	Q9GZR2	0.0021314069163054
P12814	Q9NYB9	0.0021314066834747
Q9BZH6	Q14690	0.0021314062178134
Q13442	Q69YN4	0.0021314057521522
O00231	Q8WVX9	0.0021314057521522
Q96M94	P43487	0.0021314043551683
P84098	Q9H159	0.002131403889507
P62081	Q6PH81	0.0021314034238457
O60831	Q9UPQ9	0.0021314031910151
Q8WVM8	Q9H2D6	0.0021314029581844
Q99567	O75367	0.0021314029581844
Q99959	Q86V81	0.0021313978359103
Q9Y4Z0	Q8N1G4	0.0021313976030796
Q9Y3F4	Q96L91	0.002131397370249
P62266	P09497	0.0021313962060958
P29373	Q9GZP4	0.0021313955076038
Q9UMX0	Q5TZA2	0.0021313955076038
Q96LZ7	P26196	0.0021313955076038
Q6UX71	P13639	0.0021313945762813
Q8IWU6	P12956	0.0021313924808055
Q5RKV6	Q6ZTW0	0.0021313880570232
P62314	Q86XX4	0.0021313875913619
O60353	P11142	0.0021313875913619
O60359	Q14697	0.0021313871257007
P04844	Q8IY67	0.0021313845645636
Q99618	O15131	0.0021313834004104
P14649	Q8IY95	0.0021313834004104
P17096	Q9P209	0.0021313813049346
Q9Y657	P43304	0.0021313792094588
Q6UB28	Q8IXB1	0.0021313766483217
Q9P0V8	Q13895	0.0021313761826604
Q9ULD6	Q15233	0.0021313761826604
P22392	P41091	0.002131373854354
P62888	O43826	0.0021313724573701
P43490	O15116	0.0021313694305717
Q13541	Q9Y5L4	0.0021313684992492
P28290	O43529	0.0021313682664185
Q9NP72	Q92900	0.002131366636604
Q13151	Q9BWN1	0.0021313636098057
P62244	Q9BZP6	0.002131360117346
Q13151	Q12794	0.0021313594188541
P00441	O95395	0.0021313594188541
Q9NRK6	Q14137	0.0021313587203621
Q9UPU9	P52294	0.0021313584875315
Q8N9N2	P82675	0.0021313542965799
Q15013	Q15020	0.0021313491743057
Q9ULX6	Q5T5S1	0.0021313489414751
P17655	Q8TBC4	0.0021313484758138
O95777	Q8TDD1	0.0021313484758138
O95983	Q8N9T8	0.0021313480101525
Q5T6F2	Q13033	0.00213134707883
P13637	P37198	0.0021313468459993
Q13217	O00461	0.0021313459146767
P62841	O00442	0.0021313428878784
Q9Y2P8	O60941	0.0021313410252332
Q9UKA4	P13667	0.0021313405595719
P20042	Q9ULW0	0.0021313396282494
Q86UA1	Q14204	0.0021313393954187
Q9NU23	Q15019	0.0021313368342816
P35080	Q9HBD1	0.002131336601451
P53367	Q9UG63	0.0021313356701284
Q8TBE7	O43390	0.0021313354372978
Q96JI7	Q6ZVM7	0.0021313347388058
O75663	P31948	0.0021313303150236
Q96S55	Q96PD4	0.002131329383701
Q8TCE9	Q14011	0.0021313291508704
Q15437	Q14204	0.0021313282195478
Q96HW7	P55084	0.0021313272882252
P61328	Q9Y383	0.0021313256584107
O14770	Q9H3G5	0.0021313254255801
P07339	Q9HCC0	0.0021313249599188
Q14194	Q96CX2	0.0021313249599188
P24390	P62857	0.0021313240285962
O14654	P07477	0.002131322864443
P54727	P14406	0.0021313226316124
P14618	P01920	0.0021313223987817
Q15428	Q9UNE7	0.0021313217002898
P06744	Q96A44	0.0021313210017979
P62847	Q14627	0.0021313177421689
Q01082	P31040	0.0021313175093382
Q96MS0	P22102	0.0021313175093382
P25398	Q8IXT5	0.0021313168108463
P27144	P00403	0.0021313149482011
Q13425	Q13561	0.002131312387064
Q8N5I4	391634	0.0021313114557415
Q8N9N8	Q6ZVM7	0.0021313114557415
O14497	Q9UG63	0.0021313102915883
P05141	O75643	0.0021313088946044
O75525	Q15691	0.0021313081961125
P55010	O75410	0.0021313061006367
O43813	Q7Z6E9	0.0021313056349754
Q8TD22	Q13263	0.0021313051693141
Q13347	Q8WUE5	0.0021313047036528
P62829	Q9NR50	0.0021313044708222
Q16181	Q8TD16	0.0021313033066689
P53041	Q13885	0.0021313014440238
Q6NZ36	P61088	0.0021312998142093
Q9NRD1	Q7Z3V4	0.0021312981843948
Q99576	P11310	0.0021312965545803
P13807	O43240	0.0021312956232577
Q9UHX1	P18206	0.0021312944591045
Q9NWM3	Q9H773	0.0021312944591045
Q16555	Q86TG7	0.0021312930621206
Q99733	Q9UNZ2	0.0021312921307981
P09622	P14859	0.0021312916651368
649946	Q04837	0.0021312911994755
Q9P0J7	Q14847	0.002131289569661
P68402	Q13347	0.0021312879398465
P49368	O60749	0.0021312872413545
Q9H9B4	Q5VTL8	0.0021312870085239
P26368	P48637	0.0021312865428626
P59998	Q8IWZ6	0.002131286310032
O15287	P12956	0.0021312860772013
P62805	Q9UL46	0.0021312839817255
P26447	P47897	0.0021312832832336
Q14240	P08865	0.0021312804892659
P12277	Q8NG68	0.0021312800236046
O00391	Q9NWU2	0.0021312786266207
Q5T2S8	Q8N3U4	0.0021312781609594
P49023	Q9NVI1	0.0021312781609594
P47897	O95239	0.0021312753669917
Q96JK2	P99999	0.0021312742028385
P08579	P05109	0.0021312732715159
P61204	Q9Y5Y2	0.0021312730386853
O43172	Q01664	0.0021312723401933
Q15417	Q8IXW5	0.0021312700118869
P27694	Q9NRV9	0.0021312700118869
P28331	Q5T2N8	0.0021312679164111
Q9BZX2	Q9UQN3	0.0021312679164111
Q53GQ0	Q9HCG8	0.0021312674507498
P50991	P32298	0.0021312672179192
Q9Y6H6	P07305	0.0021312669850885
Q96D71	P49588	0.002131265355274
Q13885	Q8IXZ2	0.0021312644239515
P63173	P19652	0.0021312644239515
Q8N4B1	Q15366	0.0021312641911208
O00170	Q9NX40	0.0021312637254595
Q9UHD2	O00213	0.0021312632597982
Q01813	P49005	0.0021312616299837
P62318	Q96HH9	0.0021312583703547
Q6PIY5	O95816	0.0021312565077096
P0C0S5	Q9NXR1	0.0021312562748789
Q13131	P78346	0.0021312560420483
Q53H96	Q96L91	0.0021312560420483
Q9GZV4	P23284	0.002131255576387
Q07960	P08865	0.0021312553435564
Q9P2B2	Q9NP97	0.0021312546450644
P12081	Q01813	0.0021312518510967
P56537	Q96QD8	0.0021312516182661
P35580	P11362	0.0021312516182661
P55145	Q9ULV4	0.0021312516182661
Q9Y224	Q29RF7	0.0021312516182661
P62258	Q96RP9	0.0021312516182661
O60925	Q9Y2K3	0.0021312495227903
Q9H3K2	P00558	0.0021312492899596
Q8WUM0	Q9UMX1	0.0021312481258064
Q9BV73	Q13148	0.0021312478929758
Q6NUS6	P06493	0.0021312469616532
P49411	O14678	0.0021312467288225
P40227	Q6FI81	0.0021312464959919
P28074	Q9BQ04	0.0021312441676855
Q9NVH6	P22392	0.0021312434691935
P68366	P30566	0.0021312397439032
O95486	P31948	0.00213123857975
Q9P2G4	Q92945	0.00213123857975
Q9BPX3	O00505	0.0021312362514436
Q9Y2L1	Q1KMD3	0.0021312357857823
Q02880	Q6PCB5	0.0021312355529516
Q9NTJ3	P62333	0.0021312334574759
Q8N3F8	Q5SRE5	0.0021312315948307
P08865	O14965	0.0021312308963388
Q9H4G0	P17096	0.0021312304306775
ENSG00000068793	P53041	0.0021312292665243
Q6UX71	Q15369	0.0021312283352017
Q9Y2R4	Q9NP73	0.0021312283352017
Q96DY2	P30101	0.0021312283352017
P46779	Q13371	0.0021312274038791
Q8WWM7	P28331	0.0021312271710485
Q99536	Q8WTV0	0.0021312269382178
Q8IWX8	Q9Y5X1	0.0021312267053872
Q9Y6J9	O00469	0.0021312241442501
O60568	Q9Y251	0.0021312241442501
O60763	Q9Y5B9	0.0021312229800969
Q14145	Q8NI27	0.0021312211174517
P56545	P04818	0.0021312204189598
Q9H1E3	Q8NCA5	0.0021312199532985
Q9Y5J3	P50395	0.0021312171593308
P84098	P46459	0.0021312157623469
P49207	Q9Y276	0.0021312127355486
Q7Z6G3	Q13347	0.0021312125027179
P22392	O76080	0.0021312115713953
Q6P158	P30260	0.0021312113385647
O43707	Q9UHD1	0.0021312101744115
O94788	P60228	0.002131208544597
Q01850	Q9Y265	0.0021312080789357
Q9C0J8	P02545	0.0021312055177986
O43278	P23528	0.0021312010940164
Q9BT78	P18077	0.0021311973687261
Q9H6R0	P13639	0.0021311943419277
P26447	Q9Y294	0.0021311889868229
O60404	P63220	0.0021311861928552
P27694	Q9C0K7	0.0021311854943633
Q12962	Q15291	0.00213118433021
Q04727	Q9UBV8	0.00213118433021
P26374	Q5VU97	0.00213118433021
Q14202	O14818	0.00213118433021
Q5SZK8	Q9Y5Z9	0.00213118433021
P05412	Q9Y3Y2	0.00213118433021
P49642	P61088	0.00213118433021
P28340	Q8N302	0.00213118433021
Q5JTV8	Q99661	0.00213118433021
Q86YZ3	Q12962	0.00213118433021
Q13098	Q9NR09	0.00213118433021
Q08117	Q9UBV8	0.00213118433021
P45974	Q13098	0.00213118433021
P07203	Q9H0E3	0.00213118433021
Q13627	P48735	0.00213118433021
P57678	Q96PC5	0.00213118433021
O75390	Q7L592	0.00213118433021
Q06210	P13796	0.00213118433021
Q02487	Q8TD43	0.00213118433021
Q66PJ3	Q05193	0.00213118433021
Q99436	Q6IQ49	0.00213118433021
Q9H078	P51151	0.00213118433021
Q709C8	P60604	0.00213118433021
Q8TAA9	Q9NR09	0.00213118433021
Q9H1E3	Q15542	0.00213118433021
Q9BZF3	O76024	0.00213118433021
Q6BDS2	Q8WUY1	0.00213118433021
Q9BSH4	Q96GJ1	0.00213118433021
Q8WUK0	Q10713	0.00213118433021
Q9NWU5	Q9ULJ3	0.00213118433021
Q9NUJ1	Q14197	0.00213118433021
Q92538	Q12800	0.00213118433021
P48507	P27544	0.00213118433021
Q9UMX1	P23458	0.00213118433021
P10321	Q6PL24	0.00213118433021
Q6P6C2	O95926	0.00213118433021
O94979	Q9P2K3	0.00213118433021
Q9NU22	O60749	0.00213118433021
P35244	Q96RN5	0.00213118433021
O14818	Q99570	0.00213118433021
Q6IN85	Q14331	0.00213118433021
P06454	Q9HBM6	0.00213118433021
Q9NVA1	Q9NQH7	0.00213118433021
Q9NWV8	Q9UBB6	0.00213118433021
Q6IQ49	P49720	0.00213118433021
Q9H8G2	O95777	0.00213118433021
O14734	Q14573	0.00213118433021
Q9BPZ3	Q99570	0.00213118433021
Q9Y6W5	Q9P1U1	0.00213118433021
O43502	Q96ES7	0.00213118433021
Q9H8G2	Q16531	0.00213118433021
Q13405	P29590	0.00213118433021
Q9BZZ5	P22670	0.00213118433021
Q9Y2P8	O75530	0.00213118433021
Q9BUI4	Q9ULX6	0.00213118433021
Q13395	P06737	0.00213118433021
Q96S52	Q14232	0.00213118433021
O00161	Q7Z401	0.00213118433021
P78345	P19784	0.00213118433021
Q12879	P04792	0.0021311833988875
Q9UK22	P27635	0.0021311831660568
P04179	Q9H0H5	0.0021311782766133
Q6UN15	Q9Y2I1	0.002131177810952
O43684	P53992	0.0021311773452907
Q96H20	Q9Y266	0.0021311764139682
Q9UKX7	P53384	0.0021311764139682
P06744	Q99733	0.0021311752498149
O43660	P14625	0.0021311750169843
Q96P44	P16152	0.0021311740856617
Q96EW2	Q9UJV9	0.0021311731543391
P41567	Q15370	0.0021311719901859
P26639	Q92608	0.0021311710588634
Q5JPI9	P50213	0.0021311708260327
P46781	Q9C0G6	0.0021311708260327
P13674	O95164	0.0021311701275408
O00767	P41091	0.0021311689633876
Q9H3R5	P08754	0.0021311666350811
Q9H9B4	P24539	0.0021311657037585
P61106	Q99613	0.0021311654709279
P38117	Q8NDW8	0.0021311633754521
P49336	Q2TAY7	0.0021311598829925
Q9UC07	P63244	0.0021311580203473
Q96A37	Q9NZT2	0.0021311566233634
Q9NPD3	Q96CS4	0.0021311566233634
O60271	O75152	0.0021311559248715
P26641	Q96BQ1	0.0021311559248715
Q9P258	Q96EM0	0.0021311547607183
P51570	P63167	0.0021311531309038
Q96F46	P25786	0.0021311528980731
P26373	Q8N163	0.0021311521995812
Q9HAF1	P23526	0.0021311521995812
Q9H582	P46459	0.0021311508025974
Q9UDW1	P11171	0.0021311505697667
P19623	O75494	0.0021311501041054
Q15758	Q14676	0.0021311484742909
P78527	Q16762	0.0021311484742909
P49792	O60749	0.0021311484742909
P07237	Q08378	0.0021311482414603
Q9ULX6	Q9BVG9	0.0021311482414603
P14868	P61970	0.0021311482414603
O95782	Q9BVJ6	0.0021311480086296
Q6P5R6	Q8IXM2	0.0021311475429683
O60427	P17980	0.0021311473101377
Q96CS2	P15880	0.0021311470773071
O94888	P51648	0.0021311468444764
Q14137	P20340	0.0021311459131538
Q9BTC8	Q9UNE7	0.0021311459131538
Q9C0J1	P07900	0.0021311442833393
O75072	P83731	0.002131143817678
P67809	Q68D86	0.0021311431191861
Q9BT78	Q9UNY4	0.0021311431191861
P08758	Q7Z5H3	0.0021311421878635
P16473	P10515	0.0021311414893716
Q9NQP4	Q6PJI9	0.0021311414893716
P68871	Q86U42	0.0021311414893716
440248	P49411	0.002131141256541
P33991	Q9H875	0.0021311403252184
Q9BXJ9	P84090	0.0021311403252184
P17612	Q2M1V0	0.0021311400923877
P62937	O15213	0.0021311396267265
P49407	O00505	0.0021311396267265
P43034	Q14244	0.0021311393938958
Q92734	O95704	0.0021311356686055
Q68DQ2	Q9UHX1	0.0021311352029442
Q86YZ3	Q6NZY4	0.0021311349701136
Q6Y7W6	Q13616	0.0021311328746378
Q9Y3C6	Q7RTV0	0.0021311324089765
Q92974	O15131	0.0021311300806701
Q9NSD9	P17987	0.0021311296150088
P00846	Q9NVI7	0.0021311282180249
Q9H4A3	Q9Y2X9	0.002131127519533
Q96J01	P12694	0.0021311268210411
O43526	P62258	0.0021311265882104
O75663	P43243	0.0021311263553798
P78395	P62424	0.0021311256568878
P30048	Q9BVK2	0.0021311251912266
Q9BV57	Q9Y315	0.0021311249583959
Q96C28	P04080	0.002131124259904
Q6NW29	P04080	0.002131124259904
B2RXF5	P04080	0.002131124259904
Q9NPC8	P04080	0.002131124259904
Q7Z6M3	P04080	0.002131124259904
Q9H633	P04080	0.002131124259904
A1E959	P04080	0.002131124259904
Q6ZT89	P04080	0.002131124259904
Q9UBR5	P04080	0.002131124259904
O95980	P04080	0.002131124259904
P04080	Q92556	0.002131124259904
Q9UBM7	O95163	0.0021311233285814
Q13895	Q96EF6	0.0021311216987669
Q93008	P12277	0.0021311212331056
O00232	Q6PI48	0.0021311205346137
Q9P0S3	P05091	0.0021311198361217
Q99700	A1L0T0	0.0021311193704605
Q8WW35	P26599	0.002131117740646
P13861	O60784	0.0021311172749847
P62333	Q53GS7	0.0021311163436621
O60271	Q8WVV9	0.0021311149466782
Q08209	Q9NXV6	0.0021311147138476
P20290	Q92820	0.0021311147138476
O43929	P30048	0.0021311135496944
O96019	Q86V59	0.0021311095915734
P42677	Q9UH99	0.0021311091259121
Q8N442	O75533	0.0021311088930815
Q9P2N5	P56545	0.0021311088930815
P10619	P39656	0.0021311067976057
Q9NR31	P78536	0.0021311047021299
Q9H0X4	P31943	0.0021311035379767
Q8TBF4	Q9Y450	0.0021311028394848
O43156	O43719	0.0021311028394848
Q9BRS2	P30085	0.0021311028394848
O14776	Q9Y448	0.0021311028394848
P27708	5078	0.0021311023738235
Q96MW1	P60842	0.0021311016753315
Q14165	Q14566	0.0021311012096703
Q15024	Q9BVL2	0.0021310998126864
Q9H0M0	Q92575	0.0021310977172106
P60981	Q96GD0	0.00213109748438
Q96KP4	P43155	0.0021310972515493
P30044	Q9H825	0.0021310946904122
Q9UJX2	Q9H5Z1	0.0021310939919203
P26641	Q9HAQ2	0.0021310911979526
Q14183	Q9Y5Z4	0.0021310909651219
O75911	P52758	0.0021310909651219
Q9H3N1	P68104	0.0021310904994606
Q9UQ80	P50402	0.0021310879383236
Q9Y221	Q9UNP9	0.0021310865413397
P62987	Q8N122	0.0021310849115252
Q9BZH6	P19388	0.0021310844458639
Q6UXN9	Q9UNQ2	0.0021310842130333
O15405	Q13492	0.0021310842130333
Q9NPD3	Q99439	0.0021310842130333
2197	P41236	0.0021310842130333
Q9Y606	Q9NXR7	0.0021310842130333
Q8IVM0	Q9Y5Y2	0.0021310842130333
O75494	Q96KA5	0.0021310842130333
Q9Y2A7	P35250	0.0021310842130333
Q92572	P50542	0.0021310842130333
O43482	P46977	0.0021310842130333
P20020	P09234	0.0021310842130333
Q13185	Q969Z0	0.0021310842130333
O43482	Q9Y285	0.0021310842130333
Q9NQG5	Q96EY1	0.0021310842130333
O75396	Q9Y5B9	0.0021310842130333
Q99943	O75400	0.0021310842130333
O14735	P50542	0.0021310842130333
Q13868	Q5SRE5	0.0021310842130333
Q6YN16	Q15287	0.0021310842130333
Q9NXR7	P09234	0.0021310842130333
P55769	Q9NVH1	0.0021310842130333
O75964	Q9BRP1	0.0021310842130333
O75027	Q8WX93	0.0021310842130333
Q8NG31	Q9NWW5	0.0021310842130333
Q15555	Q66PJ3	0.0021310842130333
Q9Y606	Q9NWW5	0.0021310842130333
Q13371	Q92572	0.0021310842130333
Q969M3	O75367	0.0021310842130333
Q969M3	Q13492	0.0021310842130333
P35080	Q86X83	0.0021310842130333
Q9Y3C6	Q86X83	0.0021310842130333
Q96T76	Q96BD8	0.0021310842130333
Q6IAN0	Q6UXN9	0.0021310842130333
O95721	Q9H444	0.0021310828160494
Q14247	O95801	0.0021310823503881
P36871	Q96ER9	0.0021310811862349
P38432	P21333	0.0021310802549123
P30048	O15091	0.0021310790907591
P55735	Q8NEL9	0.0021310788579285
O15535	P07900	0.002131076529622
Q96A61	P15531	0.0021310760639607
O00124	P60842	0.0021310760639607
Q13620	Q16637	0.0021310753654688
Q3SXY8	P50454	0.0021310748998075
Q9UHX1	Q9UBR2	0.0021310744341462
P61254	Q15149	0.0021310707088559
Q9BXY0	Q9NZZ3	0.0021310695447027
Q9Y3D9	Q9NPF4	0.0021310669835656
Q9NVH6	P46782	0.0021310669835656
P62857	Q9NZ72	0.0021310651209205
Q8IY37	P41250	0.0021310637239366
Q8WV41	P62753	0.002131063491106
80086	Q13133	0.0021310630254447
Q01082	O14925	0.0021310627926141
P82673	Q14BN4	0.0021310625597834
Q8IX29	P35659	0.0021310620941221
Q5RKV6	O75643	0.0021310620941221
P41159	P09874	0.0021310618612915
P52815	Q96BQ1	0.0021310611627995
P34932	Q03395	0.0021310597658157
Q9Y215	P40227	0.0021310597658157
Q6IBS0	O00567	0.002131059532985
P20248	Q9Y4L1	0.0021310574375092
P26641	Q96T60	0.002131056273356
Q9P246	O43396	0.0021310560405254
Q9BVA0	Q8IX01	0.0021310509182512
P12268	Q9NRY5	0.0021310509182512
Q9H773	Q7L2H7	0.0021310509182512
O95490	P48634	0.0021310509182512
Q9Y4P8	Q9BT22	0.0021310509182512
Q9Y2D8	Q13823	0.0021310509182512
Q14534	P62913	0.0021310506854206
P42702	P52565	0.0021310506854206
Q9UN86	O60447	0.0021310506854206
Q12965	O75529	0.0021310490556061
Q8WUF8	Q9Y5Q8	0.0021310490556061
O43639	A1L0T0	0.0021310490556061
Q9NZ09	Q99471	0.0021310488227754
Q16799	Q13561	0.0021310488227754
Q99471	Q8NBP5	0.0021310488227754
Q9GZN1	Q99471	0.0021310488227754
Q99471	Q8NI08	0.0021310488227754
Q8N163	Q6PKX4	0.0021310485899448
Q9Y375	P27348	0.0021310476586222
Q96CU9	O00629	0.0021310474257916
P43307	O00299	0.0021310474257916
Q9Y5J9	P19474	0.0021310474257916
Q15717	Q9Y5J9	0.0021310474257916
P42785	Q9HA64	0.0021310474257916
O60716	Q14703	0.0021310474257916
Q06136	O00422	0.0021310474257916
P07741	Q86Y56	0.0021310474257916
Q13155	Q14807	0.0021310467272996
P57678	Q9NPI6	0.0021310450974851
Q08117	P54652	0.0021310441661626
P46060	Q07820	0.0021310439333319
Q9H9P8	Q13011	0.0021310439333319
Q9NVI1	Q8IUZ0	0.00213104323484
Q15773	Q96S66	0.0021310413721948
Q8NCD3	Q14103	0.0021310406737029
Q16531	Q96MF2	0.0021310402080416
P11274	Q9HCN4	0.0021310388110578
Q969W1	P27824	0.0021310376469045
Q9NPJ6	P57088	0.0021310371812433
O60701	Q5BKZ1	0.0021310369484126
Q569H4	P08238	0.00213103601709
Q9ULT8	P49005	0.00213103601709
Q6P9B6	P14314	0.0021310357842594
Q8N0Z3	Q15366	0.0021310332231223
Q96EP5	Q9P2I0	0.0021310329902917
Q8WZ42	P48643	0.0021310325246304
Q13576	Q7L2J0	0.0021310322917997
P12268	P02671	0.0021310306619852
O43257	P23246	0.0021310304291546
Q99700	Q29RF7	0.0021310281008481
P67809	P20674	0.0021310269366949
Q6ZSS3	P62241	0.0021310267038643
Q9H6T3	P30085	0.0021310227457433
Q14011	Q8TB52	0.0021310227457433
P04179	P16615	0.002131016459316
O75821	Q9BYN8	0.0021310162264853
P33316	Q96HS1	0.0021310129668563
P30837	P59282	0.0021310115698724
P31930	P09543	0.0021310111042112
Q10570	P56537	0.0021310111042112
Q7Z5U6	Q9HB71	0.0021310094743967
Q9H3N1	P11171	0.0021310090087354
P61764	O00303	0.0021310073789209
O43598	Q96GW9	0.0021310073789209
Q9BSH4	Q8NC69	0.0021310073789209
P12955	Q96ST3	0.0021310073789209
P98164	P30622	0.0021310066804289
Q9BQ83	P62917	0.0021310064475983
Q6QEF8	P53985	0.0021310062147676
Q9HAB8	P60174	0.0021310055162757
Q9UET6	P62873	0.0021310034207999
P12268	Q8TDX7	0.0021310031879693
O75897	P17980	0.0021310031879693
Q92882	P31939	0.0021310024894773
Q96C19	Q9NPI6	0.0021310024894773
P07237	O75832	0.0021310017909854
Q86VP6	Q8WWI1	0.0021310010924935
Q14155	O43823	0.0021309996955096
P35080	Q9H6F5	0.0021309992298483
Q9Y241	P35080	0.0021309992298483
P62873	P82650	0.0021309992298483
P51398	P62873	0.0021309992298483
P54727	Q5VTR2	0.0021309976000338
P23526	P23786	0.0021309964358806
P24928	P62140	0.002130995504558
Q00005	Q9Y265	0.0021309910807758
O95347	Q8N9N2	0.0021309901494532
P50747	P60174	0.0021309901494532
Q15758	Q9Y5B6	0.0021309873554855
Q13523	Q96F07	0.002130985725671
Q9NX58	Q14008	0.0021309854928404
P59665	P05387	0.0021309838630259
P01344	Q9BUJ2	0.0021309833973646
O75886	Q15046	0.0021309826988726
O00444	P55072	0.0021309820003807
Q8TEC5	P52272	0.0021309820003807
Q9Y2R9	Q16795	0.0021309799049049
Q04725	O00308	0.0021309796720743
P38159	Q9H0F7	0.0021309794392436
P38159	P78537	0.0021309794392436
O95759	Q09666	0.0021309780422598
P20160	P39687	0.0021309766452759
Q9NRZ9	P63244	0.0021309764124453
P48643	Q9H329	0.0021309761796146
Q99714	Q96FW1	0.0021309750154614
O75446	Q9BRK5	0.0021309731528162
P22748	P13667	0.002130971988663
Q9UEW3	P20674	0.0021309703588485
P35269	Q9BZE1	0.002130968729034
Q53G59	Q14694	0.0021309675648808
Q8NFJ9	P07814	0.0021309673320502
Q02246	Q09666	0.0021309657022356
P21796	P78317	0.0021309645380824
O94979	P51648	0.0021309643052518
Q8IUQ4	P15531	0.0021309636067599
Q9Y5J1	P46379	0.0021309633739292
P51659	O43264	0.0021309633739292
Q9Y295	P11678	0.0021309624426066
P62195	Q6UY01	0.0021309617441147
Q9UBS4	Q99797	0.0021309580188244
O94973	Q9H814	0.0021309570875018
P51553	P22392	0.0021309568546712
Q86TI2	P19474	0.0021309566218405
O00154	Q96AB3	0.0021309554576873
Q8TEM1	Q6P1K2	0.0021309547591954
Q9NSD9	O75663	0.0021309545263648
P12955	P56381	0.0021309540607035
Q8IX18	P14550	0.0021309540607035
Q9UBI6	P62312	0.0021309540607035
Q04917	Q8IU60	0.0021309533622115
Q9NRG9	Q12874	0.0021309531293809
Q2TAY7	Q9H3K2	0.0021309505682438
P61758	O95980	0.0021309501025825
P26447	Q93045	0.0021309491712599
P13796	Q9UBX3	0.0021309480071067
P35659	Q8NDY6	0.0021309475414454
P13807	Q9H444	0.0021309463772922
Q5U5X0	Q00610	0.0021309461444616
P27816	Q9H160	0.0021309433504939
Q8TCT9	Q15047	0.0021309426520019
Q13043	P23528	0.0021309426520019
P47914	O96019	0.00213094195351
Q96A33	Q6Q0C0	0.0021309412550181
Q9HA64	Q07021	0.0021309403236955
Q8WVK7	P22392	0.0021309398580342
Q9H204	Q9Y6A4	0.0021309398580342
Q9UGJ0	O60568	0.0021309396252036
P36551	P51148	0.0021309391595423
P12268	Q9UKA9	0.002130938693881
P18669	Q9NUJ1	0.0021309365984052
P62937	Q6UWD8	0.0021309352014213
P62191	P23786	0.0021309349685907
P53350	Q16527	0.0021309328731149
Q8WUM4	Q9NY12	0.0021309324074536
Q6PKG0	Q5T6F2	0.0021309319417923
Q99417	O15260	0.002130931476131
O43242	Q15047	0.002130931476131
Q8TBE7	P62304	0.0021309298463165
P32322	O75400	0.0021309298463165
P30084	Q00325	0.0021309272851794
P0DPH7	P00441	0.0021309263538569
Q9UKK9	P28482	0.0021309244912117
Q8WUH2	P31150	0.0021309240255504
Q9HCN4	Q96AY3	0.0021309237927198
Q6J272	Q01105	0.0021309228613972
Q6PJG9	Q15370	0.0021309228613972
Q15369	Q86XE5	0.0021309228613972
P0DPB3	Q15369	0.0021309228613972
P55209	Q9UKJ0	0.0021309228613972
A0PK05	P27635	0.0021309228613972
Q01105	Q9NYW3	0.0021309228613972
Q8NBP5	O14744	0.0021309228613972
Q15369	Q9NXJ0	0.0021309228613972
O94844	P52565	0.0021309228613972
Q15369	Q5VSL9	0.0021309228613972
Q15369	O00744	0.0021309228613972
P27635	Q8N2R0	0.0021309228613972
O00560	Q8NCW5	0.0021309223957359
Q96I25	P50995	0.0021309219300746
Q93008	Q96JM3	0.0021309219300746
O75821	P50454	0.0021309207659214
P61086	P19474	0.0021309203002601
Q7Z2W9	P99999	0.0021309200674295
P00533	P35658	0.002130918437615
Q9BZZ5	Q15185	0.0021309137810021
Q13283	O14581	0.0021309135481715
Q13946	Q13404	0.0021309135481715
Q15029	Q9BV94	0.0021309100557118
P49321	O95864	0.0021309084258973
P52597	Q13433	0.0021309081930667
O43242	O94842	0.0021309077274054
Q9H6R6	Q14331	0.0021309053990989
Q8TCT7	P09936	0.0021309049334377
Q13547	Q6ZWJ1	0.002130904700607
Q8IUE6	Q15170	0.0021309030707925
Q9H9J2	Q9NQH7	0.0021309030707925
P42224	Q96E29	0.0021309016738086
Q8ND24	P18124	0.002130901440978
P49588	Q93009	0.0021309007424861
P62841	P50897	0.0021308995783329
P08708	P09525	0.0021308995783329
P00966	P63173	0.0021308993455022
Q92841	Q16513	0.0021308988798409
P26196	O75688	0.002130898181349
P51617	P04075	0.0021308974828571
Q3KNV8	P49368	0.0021308970171958
ENSG00000198265	Q14444	0.0021308956202119
O00459	P35573	0.002130894223228
Q8WUM4	P02724	0.0021308937575668
Q9BXJ9	Q6PI48	0.0021308921277523
O60684	Q9NWN3	0.0021308900322765
Q9H1M0	P17987	0.0021308900322765
P48643	P26599	0.0021308897994458
Q96M89	Q96T37	0.0021308893337845
Q8N9T8	Q92890	0.0021308874711394
P49023	O15405	0.0021308874711394
Q14684	Q9Y606	0.0021308874711394
O14734	P62873	0.0021308874711394
Q13206	Q92572	0.0021308874711394
P56134	Q9BRX9	0.0021308874711394
Q7Z7J7	P30040	0.0021308860741555
Q7RTV0	Q9BY11	0.0021308853756636
O43237	P60510	0.0021308849100023
Q9NXW2	Q9H106	0.002130881184712
O00422	Q15054	0.0021308765280991
P62312	O00178	0.0021308755967766
Q96KN1	P19474	0.0021308751311153
Q9BWU0	Q9BTL3	0.0021308737341314
Q9NUQ2	Q9NR31	0.0021308737341314
P35241	P15531	0.0021308721043169
Q92643	P54578	0.002130871405825
Q9Y6Y8	Q9Y6A5	0.0021308704745024
Q12770	P68032	0.0021308702416718
O00213	Q9UPN3	0.0021308702416718
Q86UA1	O75570	0.002130867447704
P41227	Q12834	0.0021308662835508
P62195	Q9BRQ4	0.0021308625582605
P18669	Q96KC2	0.0021308623254299
P04090	Q99832	0.002130860928446
Q96L93	P63244	0.0021308606956154
Q9Y5X3	P09132	0.0021308602299541
A0PJE2	P08195	0.0021308595314621
Q92973	Q8TAA9	0.0021308592986315
P25205	Q12955	0.0021308579016476
Q86XP3	O15397	0.0021308574359863
Q9NYL9	Q7L5D6	0.0021308572031557
Q9H772	P31689	0.0021308567374944
P12268	Q96JH7	0.0021308553405106
P59998	Q5VU43	0.0021308523137122
Q02878	Q8IV20	0.0021308518480509
Q14498	P06239	0.0021308518480509
Q9BR76	O43414	0.0021308509167283
Q9H015	P62140	0.0021308502182364
Q96NB3	Q15642	0.002130847191438
P54727	Q9NQZ2	0.0021308467257767
Q96JA1	P31689	0.0021308446303009
P0DI83	Q9UJ14	0.0021308443974703
Q16718	P46821	0.0021308434661477
P68032	A8MW92	0.0021308418363332
O76021	Q9H0B6	0.0021308397408574
Q15645	Q8N4C8	0.0021308395080268
Q03188	P10599	0.0021308392751961
P47985	O75127	0.0021308367140591
O00165	Q86US8	0.0021308360155671
P30556	P07237	0.0021308320574462
Q96EE3	P41227	0.0021308318246155
Q7Z2W9	O43813	0.0021308292634785
Q96EL2	O14737	0.0021308246068656
P84098	P14735	0.0021308192517608
Q13162	Q92560	0.0021308192517608
O00303	Q9BWF3	0.0021308180876076
P40429	O96019	0.0021308169234544
Q9H1E3	O75817	0.0021308155264705
P04040	P29375	0.0021308148279786
Q96MW1	Q8TC12	0.002130810637027
Q12962	P37802	0.002130810637027
Q14103	Q9UQE7	0.0021308094728738
A0FGR8	Q9NQZ2	0.0021308092400431
Q01082	O15455	0.0021308090072125
Q9UN30	P04075	0.002130806678906
Q14681	P46776	0.002130804117769
Q9H977	Q16531	0.0021308010909706
Q86UE4	P61020	0.0021307973656803
P78527	O15294	0.0021307971328496
Q99497	Q7Z4H3	0.002130796900019
Q07866	P82650	0.0021307964343577
Q06190	P49189	0.0021307964343577
O95394	Q8N4C6	0.0021307964343577
Q86YT6	O43615	0.0021307955030351
Q9Y285	Q86T24	0.0021307952702045
P17096	Q68EM7	0.0021307945717126
Q92974	P61978	0.0021307941060513
P08243	O43823	0.0021307938732206
Q9P0G3	Q00839	0.00213079364039
Q96IU4	P15880	0.0021307920105755
P52907	Q96HC4	0.0021307913120836
Q9H2F5	P08237	0.002130790380761
Q9H2F5	P17858	0.002130790380761
Q9H2F5	Q01813	0.002130790380761
Q9UNF0	Q8WTT2	0.0021307901479303
Q08379	Q12931	0.0021307885181158
P54727	Q8NCP5	0.0021307866554707
P30838	Q9Y281	0.0021307857241481
P17987	Q8NG68	0.0021307847928255
P61956	Q9Y6B6	0.0021307836286723
P43121	P04844	0.0021307824645191
P12277	P49366	0.0021307817660272
P42285	Q0VF96	0.0021307803690433
Q9UFF9	P09543	0.002130779903382
Q9UJ78	P13639	0.0021307792048901
P14416	P50990	0.002130776643753
Q9UHY7	P55060	0.0021307745482772
P07237	A0PJZ3	0.0021307740826159
Q15029	O95251	0.002130773384124
O00422	Q12905	0.0021307712886482
P48163	P23258	0.0021307691931724
P61970	Q96CW1	0.0021307633724063
Q04206	P30048	0.0021307624410837
Q9UFF9	Q15629	0.0021307624410837
Q9UNF1	Q13620	0.0021307610440999
Q9UQ35	Q9BY89	0.0021307605784386
O60493	Q00169	0.0021307601127773
Q8TF66	Q8IZ52	0.002130756387487
Q9Y3P9	Q9ULI3	0.002130756387487
P52292	P00387	0.0021307549905031
Q63ZY3	Q9UPQ9	0.0021307549905031
O43813	Q9ULQ0	0.002130753127858
Q8N5I3	P49368	0.0021307528950273
ENSG00000163113	Q93009	0.0021307519637048
Q92785	Q9H2H8	0.0021307510323822
Q9H1R2	Q9UKX7	0.0021307503338903
P61204	Q8NCE0	0.0021307484712451
O95084	P09622	0.0021307482384145
Q96FV9	Q9UL18	0.0021307482384145
Q99943	Q9UL25	0.0021307468414306
Q8N6T7	Q15149	0.0021307449787855
O95427	Q15149	0.0021307449787855
O43561	Q15149	0.0021307449787855
Q8IYQ7	Q15149	0.0021307449787855
Q96NY8	Q15149	0.0021307449787855
Q02246	Q15149	0.0021307449787855
Q6PCB8	P07814	0.0021307442802935
Q9Y3I1	P54652	0.0021307431161403
P55795	152195	0.0021307428833097
Q92538	O75323	0.0021307419519871
Q9UQ35	Q96BN8	0.0021307412534952
O60870	Q5T5Y3	0.0021307407878339
O60675	P61978	0.0021307400893419
P34932	P00747	0.0021307400893419
Q16531	P51511	0.0021307400893419
Q9Y316	Q14435	0.0021307398565113
O43633	P49327	0.0021307398565113
P46777	P04217	0.0021307398565113
P43243	Q16587	0.0021307398565113
Q16842	P49327	0.0021307398565113
P35225	Q01469	0.0021307398565113
P46777	Q9UHL4	0.0021307398565113
Q01469	Q8N9R6	0.0021307398565113
O14950	O60676	0.0021307398565113
P46777	O95302	0.0021307398565113
O14495	Q15758	0.00213073939085
P35611	Q15813	0.00213073939085
Q96JN0	P62258	0.0021307391580194
P50213	P62333	0.0021307389251887
Q5VV42	Q9BWF3	0.0021307382266968
P39687	Q7Z408	0.0021307372953742
Q9NY35	O60841	0.0021307370625436
Q9Y285	P49356	0.0021307363640516
P18077	P09234	0.0021307356655597
P02100	P06744	0.0021307312417775
O60831	Q12905	0.0021307310089468
O00471	P49411	0.0021307310089468
Q8WVM0	P09543	0.0021307305432856
O76021	Q8IY67	0.0021307298447936
Q14203	P30043	0.0021307286806404
O75223	Q9H0A8	0.0021307275164872
O43837	O15498	0.0021307275164872
Q9Y676	Q9UJX2	0.0021307275164872
P56134	P40855	0.0021307265851646
P42677	Q7Z6J8	0.0021307226270437
Q99598	P62913	0.0021307221613824
O00193	Q9NVH1	0.0021307216957211
Q8TCJ2	Q9NXR7	0.0021307216957211
P03952	P08195	0.0021307205315679
Q8NC51	Q9BVM4	0.0021307193674147
Q9H9B4	Q8N983	0.0021307189017534
Q6PKH6	P04792	0.0021307189017534
O75494	Q9Y3I1	0.0021307184360921
Q9UHJ9	Q6UXN9	0.0021307170391082
O43709	Q9H3S4	0.0021307163406163
Q9Y2Z0	Q5SY16	0.0021307154092937
Q9UJZ1	Q9UPT8	0.0021307154092937
P61964	Q96D09	0.0021307154092937
Q15942	Q9Y2Z4	0.0021307140123099
Q86X45	P35613	0.0021307135466486
P15880	Q86UE3	0.0021307135466486
Q14697	O00295	0.0021307130809873
P51148	Q6P4A7	0.002130712615326
O95900	Q14204	0.0021307123824954
P49189	P21283	0.0021307100541889
P35573	O43847	0.0021307091228663
Q86SX6	O15131	0.0021307091228663
F5GYL9	Q6IAA8	0.0021307091228663
P07741	Q5SQN1	0.0021307091228663
Q92604	Q9H488	0.0021307091228663
Q15018	Q6ZVM7	0.0021307091228663
O43709	Q96EB6	0.0021307091228663
P35611	P48651	0.0021307077258825
P09012	O60296	0.0021307077258825
P50402	P49841	0.0021307077258825
Q9NRG9	Q13564	0.0021307074930518
P46777	P05549	0.0021307070273905
P31323	P09012	0.0021307040005922
O14579	Q9NRL3	0.0021307033021003
Q9NP79	P02788	0.0021307002753019
Q15459	O95602	0.002130698878318
Q9Y4L1	Q9NYZ2	0.0021306979469954
Q9Y4L1	O76027	0.0021306979469954
Q9Y4L1	Q9UJY1	0.0021306979469954
Q9Y4L1	Q86T65	0.0021306979469954
P62266	Q9UBX8	0.0021306925918906
P78318	Q14683	0.0021306916605681
O75347	Q12891	0.0021306914277374
O75347	Q9NRB3	0.0021306914277374
Q9HCM4	O75347	0.0021306914277374
P17812	P30711	0.0021306914277374
O00410	P36551	0.0021306911949068
Q9H2D6	O75934	0.0021306895650923
Q13439	P68431	0.0021306893322616
Q7LG56	P49588	0.002130685839802
Q4G148	Q00610	0.0021306856069713
P52272	Q99720	0.00213068514131
P06702	P61513	0.0021306842099875
O00151	P62140	0.0021306839771568
P78417	Q9BWT6	0.0021306835114955
Q9UKN8	Q86VZ2	0.0021306832786649
Q96TA2	O75153	0.0021306832786649
Q9HCY8	P43487	0.0021306809503585
P78371	Q8N0V3	0.0021306804846972
Q16769	100101267	0.0021306774578988
O75396	Q06124	0.0021306758280843
Q9Y6D9	Q9UMS4	0.0021306758280843
Q8NAV2	P24752	0.0021306751295924
P50991	O00219	0.0021306728012859
P50991	Q9NPF7	0.0021306728012859
P14618	Q9BYV8	0.0021306725684553
P62805	P01374	0.0021306716371327
Q9BVG4	O14777	0.0021306709386408
P53396	Q14206	0.0021306707058101
P00505	Q8N6V9	0.0021306707058101
P00505	Q8N7X2	0.0021306707058101
P23396	Q9H239	0.0021306704729795
P23396	P15088	0.0021306704729795
P14618	Q99442	0.0021306690759956
Q14247	Q9UFN0	0.0021306681446731
Q16576	Q96IX5	0.0021306676790118
Q5TGY3	Q99536	0.0021306667476892
P59538	P11310	0.0021306662820279
Q5QJE6	O15372	0.0021306651178747
Q99832	Q8NDY6	0.0021306646522134
Q99832	Q14D04	0.0021306646522134
O75712	P40227	0.0021306646522134
Q99832	P84074	0.0021306646522134
Q99832	P63316	0.0021306646522134
Q9Y5L3	P17987	0.0021306646522134
Q99832	P09958	0.0021306646522134
Q8N6Y1	Q9BS26	0.002130662323907
P40926	Q9NYL4	0.0021306618582457
Q6DKI1	Q96CW5	0.002130661625415
P51991	O95571	0.0021306604612618
Q06033	P09429	0.0021306602284312
Q6P2Q9	Q92485	0.0021306588314473
Q6PKC3	Q562R1	0.0021306588314473
Q96BI1	P35573	0.0021306581329554
P52272	Q8WUX9	0.0021306579001247
Q9Y2L1	Q15287	0.0021306569688022
Q9H2V7	Q86T24	0.0021306506823748
P78371	Q8WVB6	0.0021306492853909
Q9Y4L1	Q9NP99	0.002130648586899
Q14103	Q9BYD6	0.0021306483540683
Q9Y3I0	Q8IXI1	0.0021306478884071
P20674	P49770	0.0021306462585926
Q15819	Q13185	0.0021306457929313
Q8IZL8	Q7Z6Z7	0.0021306446287781
P08237	P49841	0.0021306443959474
P16278	O43143	0.0021306434646248
P12268	Q8WTT2	0.0021306432317942
Q12931	P46019	0.0021306425333023
Q99871	Q8IWX8	0.0021306416019797
Q9BPX5	P57105	0.0021306402049958
Q13765	Q16527	0.0021306395065039
Q9Y3D3	O15371	0.0021306390408426
Q13200	Q9UN74	0.0021306376438587
O00170	Q9UPN9	0.0021306371781975
Q8WW12	Q96EE3	0.0021306369453668
Q9NWM0	Q9Y383	0.0021306367125362
P67870	P18074	0.0021306362468749
Q9H8G2	P31948	0.0021306362468749
P68032	P61586	0.0021306346170604
O15514	Q15046	0.0021306346170604
P25685	O95453	0.0021306341513991
P52701	Q96T21	0.0021306304261088
O75794	P35609	0.0021306304261088
Q13257	Q9NQ94	0.0021306297276169
P07148	P62913	0.0021306297276169
Q8WV41	P10809	0.0021306297276169
P47914	Q96EE3	0.0021306280978024
Q86YZ3	P61353	0.0021306253038346
P09417	P06733	0.0021306253038346
Q15642	O15160	0.002130625071004
Q9H6U6	Q9UPQ0	0.0021306248381733
Q08188	Q13595	0.0021306241396814
Q12769	P61289	0.0021306229755282
P36969	Q8TAA9	0.0021306229755282
P49419	P02765	0.002130621112883
Q13439	P07305	0.002130621112883
O15554	P13804	0.002130621112883
P38117	P14136	0.002130621112883
O43482	Q15369	0.0021306208800524
P60953	P15880	0.0021306204143911
O75746	P17252	0.0021306199487298
Q9BZK7	Q8N2M8	0.0021306192502379
O60828	P60468	0.002130617853254
P06744	Q71RC2	0.0021306164562702
P17066	Q13057	0.0021306159906089
Q5BJD5	P06737	0.0021306148264557
O95757	Q8IVM0	0.0021306143607944
Q15365	Q9NY33	0.0021306134294718
Q9NY33	P83731	0.0021306134294718
Q9NYU2	O75529	0.0021306122653186
P50990	A4D1E9	0.0021306122653186
P63000	Q9NYP9	0.0021306111011654
Q93008	Q96AC1	0.0021306106355041
Q9Y262	P36873	0.0021306104026734
Q92900	Q9H009	0.0021306104026734
P36404	P46013	0.0021306055132299
O43896	P51648	0.0021306027192622
O00232	Q96EP0	0.0021306013222783
A6NHL2	Q93062	0.0021305999252945
P25205	Q8IV38	0.0021305996924638
P26038	Q8N490	0.0021305987611413
Q8IWS0	Q8WX93	0.0021305980626493
Q9GZZ9	P35241	0.0021305978298187
Q08945	Q9Y233	0.0021305959671735
P46940	Q13185	0.0021305952686816
Q86Y82	Q9Y5X3	0.0021305936388671
P08865	Q9UEU5	0.0021305920090526
P37837	O75897	0.00213059107773
Q9NZN8	P61160	0.0021305906120687
Q9Y262	Q6IS14	0.0021305899135768
Q8N5N7	Q9HAV4	0.0021305894479155
P45974	Q13011	0.0021305894479155
Q96DI7	Q9H0Z9	0.0021305887494236
Q92734	Q8NDX2	0.0021305882837623
Q92734	Q96HQ2	0.0021305882837623
Q92734	Q8NGR4	0.0021305882837623
113691	Q92734	0.0021305882837623
Q92734	Q8IZT8	0.0021305882837623
Q92734	P52961	0.0021305882837623
Q92734	Q7RTU1	0.0021305882837623
Q8NHW4	P60709	0.0021305882837623
Q9BR10	Q92734	0.0021305882837623
Q96NJ5	P60709	0.0021305882837623
Q9P0S3	P07814	0.0021305868867784
P49368	Q9Y4I5	0.0021305831614881
O00410	Q8WUJ1	0.0021305826958268
Q8TF65	P36578	0.0021305824629962
Q70JA7	P31947	0.0021305824629962
O43639	P31947	0.0021305824629962
Q8IUE0	P19474	0.0021305824629962
Q5T5P2	Q9NRN5	0.0021305824629962
P08195	Q86Y33	0.0021305824629962
P35612	P31947	0.0021305824629962
Q9H7Z7	P31689	0.0021305822301656
Q9NX55	P02786	0.0021305803675204
O00267	Q16352	0.0021305801346898
P62993	Q9Y2U8	0.0021305801346898
O00178	P04844	0.0021305778063833
Q53GS9	Q6YP21	0.0021305733826011
P04406	P54198	0.0021305710542947
Q9Y333	O75534	0.0021305680274963
P00491	Q9NVZ3	0.0021305680274963
Q9H0N0	P47897	0.0021305659320205
Q9H9Q2	Q9NQH7	0.0021305650006979
Q13188	P06730	0.002130564302206
P07602	P63208	0.0021305615082383
O75132	P53007	0.0021305605769157
Q9P031	Q9BWE0	0.0021305601112544
O15294	Q86YT6	0.0021305594127625
P63165	P61513	0.0021305594127625
P07197	P30041	0.0021305589471012
P22392	P25815	0.0021305568516254
Q9UL46	Q9NZ01	0.0021305554546415
O95759	Q5H9R7	0.002130554523319
Q9UHF3	P05141	0.0021305533591657
Q8TEM1	Q8IUE0	0.0021305533591657
P04049	Q08211	0.0021305496338754
Q6P3W7	P41252	0.0021305491682142
Q9BQA1	Q8IVD9	0.0021305454429239
Q92734	Q86XR8	0.0021305452100932
Q7Z3H4	Q15843	0.0021305442787706
Q9H9A5	O15131	0.0021305426489561
P51116	Q86XL3	0.0021305421832948
Q93052	P78318	0.0021305414848029
Q9H3G5	3493	0.0021305403206497
Q8N5U6	Q9Y3C6	0.0021305391564965
P35080	Q8NHZ8	0.0021305391564965
Q5T5S1	Q9Y5X1	0.0021305391564965
P26639	O77932	0.0021305391564965
Q6PKG0	P36405	0.0021305389236658
P12277	Q9BYG0	0.0021305382251739
Q9HC23	P05388	0.0021305382251739
Q9UPT9	P26599	0.0021305379923433
P35080	Q5JVF3	0.002130537526682
Q96KR1	P52594	0.0021305356640368
P08133	Q13148	0.0021305356640368
O60506	P08311	0.0021305356640368
P16403	Q96I24	0.0021305349655449
P0DTE8	P62995	0.0021305321715772
P33991	Q9UN30	0.0021305319387465
O75531	Q9NUG6	0.002130530308932
Q16540	P62312	0.0021305300761014
P04114	P37837	0.0021305298432707
Q9H074	P06744	0.0021305298432707
P02794	P20020	0.0021305291447788
Q13492	O75152	0.0021305275149643
O00515	Q99873	0.0021305249538272
P12270	Q9BUP0	0.0021305247209966
P62318	Q9BZE1	0.0021305242553353
Q9HD45	Q6IA86	0.0021305242553353
Q15629	Q7Z4H7	0.0021305242553353
O60684	O14965	0.0021305242553353
Q9Y266	P62750	0.0021305226255208
P33947	Q8IYS1	0.0021305209957063
Q6P1Q0	Q9HC38	0.0021305200643837
O43172	O95747	0.0021305198315531
Q8N6H7	P36776	0.0021305198315531
Q96IZ0	O75182	0.0021305170375853
P14618	Q9NZ72	0.0021305154077708
O60930	P18085	0.0021305137779563
Q8IUF1	Q9UHV9	0.0021305130794644
Q8NC51	O95299	0.0021305123809725
P04179	Q96AQ1	0.0021305116824805
Q99959	Q5QP82	0.0021305112168192
Q9UN86	Q8TCC3	0.0021305109839886
Q9Y3U8	Q9UHP6	0.0021305102854967
P48643	Q15369	0.0021305093541741
P11277	O75828	0.0021305088885128
Q8WWY3	Q96HT8	0.0021305086556822
Q8WWY3	Q86Y38	0.0021305086556822
Q14527	Q9NXR7	0.0021305084228515
Q8WXX7	O43615	0.0021305084228515
Q9Y295	Q9UPU5	0.0021305084228515
O14497	Q13564	0.0021305084228515
O60763	Q15468	0.0021305084228515
Q08380	Q9UGP4	0.0021305084228515
O43156	Q9Y3B4	0.0021305084228515
O95801	Q13557	0.0021305084228515
Q9UNZ2	Q9BTY2	0.0021305084228515
Q9P265	P43246	0.0021305084228515
P38159	P31146	0.0021305081900209
Q9HB40	P10515	0.002130506793037
P50213	Q01780	0.0021305044647306
P31942	O60841	0.0021305033005774
P62195	Q9UBV8	0.0021304984111338
O14980	O15164	0.00213049701415
P78364	Q9ULX6	0.0021304956171661
P26373	Q9Y5T5	0.0021304946858435
O43439	Q9Y295	0.0021304907277226
O95487	Q5SZK8	0.0021304902620613
P61326	Q5SY16	0.0021304897964
Q4VCS5	P23588	0.0021304890979081
Q99729	Q9NYL2	0.0021304881665855
Q6ZN54	P13995	0.0021304858382791
O75940	P20700	0.0021304851397871
Q9BV38	Q9NX63	0.0021304851397871
Q14157	P18887	0.0021304849069565
O95782	Q9H6Z4	0.0021304844412952
Q14011	Q6P6B7	0.002130483277142
P54136	P16989	0.0021304804831743
Q9Y2P8	Q8N434	0.0021304795518517
P37837	Q8N335	0.0021304793190211
P18669	Q96KQ4	0.0021304788533598
Q00987	P52565	0.0021304788533598
Q8IYB3	P30566	0.0021304779220372
Q9UKS6	Q9Y6G9	0.0021304776892066
Q07021	Q6UY01	0.0021304774563759
P06280	Q9NP73	0.002130476757884
P52272	Q9UK23	0.0021304755937308
554223	Q09028	0.0021304755937308
P49458	Q9NYF8	0.0021304753609001
P62318	Q7L5N7	0.0021304739639163
Q9NVI7	P08243	0.0021304721012711
Q9HD26	P82912	0.0021304711699485
P04792	O75695	0.0021304693073034
A6NNB3	P30101	0.0021304686088114
Q8TEM1	E5RJM6	0.0021304686088114
Q6PK81	Q9Y3F4	0.0021304686088114
P48643	Q9BQJ4	0.0021304686088114
P34910	Q00325	0.0021304686088114
P35858	P23396	0.0021304686088114
P23526	O75443	0.0021304686088114
Q9BQJ4	P40227	0.0021304686088114
Q14974	319089	0.0021304686088114
P62937	Q9BYN0	0.0021304686088114
Q15393	Q8NDZ6	0.0021304686088114
P22314	154386	0.0021304686088114
Q86WK6	Q9Y3F4	0.0021304686088114
154386	P25705	0.0021304686088114
P17844	P04196	0.0021304686088114
Q96QA5	P55265	0.0021304683759808
O00483	P06737	0.0021304681431502
Q14247	Q86YT6	0.0021304676774889
P36543	P14618	0.0021304672118276
Q9BW60	P60660	0.0021304669789969
Q5SW24	Q71UM5	0.0021304660476744
P23528	Q96PS1	0.0021304660476744
Q07021	P09211	0.0021304639521986
P13073	O00116	0.0021304634865373
Q9NQP4	P49257	0.0021304625552147
Q15477	P52298	0.0021304625552147
Q96E11	Q9Y5X1	0.0021304620895534
Q92769	P52298	0.0021304616238921
P0DMV9	Q9UPN3	0.0021304609254002
Q03933	P53396	0.002130459761247
Q9P0P0	P10515	0.0021304595284163
Q13442	Q9H910	0.0021304572001099
Q99497	O75131	0.0021304567344486
Q96PK6	P48556	0.0021304548718035
Q92804	P42694	0.0021304548718035
P06241	Q5TC12	0.0021304546389728
Q8NCR0	P54652	0.0021304546389728
Q96EB6	Q99470	0.0021304546389728
O95817	Q5TC12	0.0021304546389728
P24385	P08237	0.0021304539404809
O75909	Q9Y6M9	0.0021304511465132
Q14517	Q13523	0.0021304511465132
P62304	Q14674	0.0021304509136825
P36639	P50281	0.0021304504480212
P06865	Q14978	0.00213044998236
Q15031	Q9UQE7	0.002130449283868
P46060	O14828	0.0021304478868842
P56182	P53985	0.0021304474212229
P29992	Q9Y399	0.0021304462570697
Q8WXF1	Q9BZE1	0.0021304462570697
Q9NR31	O60664	0.0021304457914084
P61604	Q8N2A8	0.0021304455585777
Q9BUF5	Q13126	0.0021304453257471
O14874	Q12905	0.0021304446272552
P35609	Q9Y6I9	0.0021304443944245
Q13432	P31689	0.0021304439287632
Q96A23	P22234	0.0021304339170455
P82921	P63173	0.0021304339170455
Q6PH81	Q09666	0.0021304334513843
Q3KPI0	P45880	0.0021304325200617
Q9Y4U1	P13804	0.002130429027602
P55735	Q9NRL3	0.0021304278634488
Q9NV79	P15586	0.0021304266992956
P20933	P19367	0.002130425767973
Q9H5K3	Q14694	0.0021304229740053
Q13561	O15084	0.0021304218098521
P14868	P25311	0.0021304213441908
Q86SG7	P09211	0.0021304199472069
Q9BZE4	Q9Y5Z9	0.0021304197143763
O15234	P62308	0.0021304194815456
O43561	P62258	0.0021304183173924
P04843	P0DPA2	0.0021304183173924
P55795	Q9P2K3	0.0021304178517311
O00139	Q13557	0.0021304171532392
O60684	Q96AB3	0.0021304171532392
Q92572	Q7Z6E9	0.0021304171532392
Q12830	P30041	0.0021304171532392
Q15181	O95872	0.0021304169204086
P31483	P01911	0.0021304157562553
Q9NRA8	Q96GA7	0.0021304155234247
P30626	P62277	0.0021304145921021
Q96CS2	P08243	0.0021304138936102
P22830	Q8NBS9	0.0021304138936102
Q5T4S7	P55072	0.0021304136607795
O00560	Q9BYG3	0.0021304131951183
Q9H6U6	Q08378	0.002130412729457
O60749	Q9GZU8	0.002130412729457
Q9P2N5	P09211	0.0021304122637957
P63000	P55263	0.002130408771336
P15924	P62937	0.0021304078400135
O43707	Q96MA1	0.0021304062101989
A6NHL2	Q9Y3A4	0.0021304062101989
Q99743	P18859	0.0021304045803844
P18859	Q8NCK3	0.0021304045803844
P15374	Q6NUQ4	0.0021304038818925
P04439	Q13561	0.0021304001566022
Q99666	Q13283	0.0021303978282958
P13984	Q9HC38	0.0021303968969732
Q8IVS2	Q9Y3B2	0.0021303968969732
Q9H330	Q15417	0.0021303968969732
P55081	P43686	0.0021303961984813
Q9NP50	Q9Y281	0.0021303961984813
Q9UBT2	Q9Y312	0.00213039573282
Q16540	O14773	0.00213039573282
P26358	Q92552	0.00213039573282
Q9H1N7	Q15437	0.0021303954999893
Q14152	O60568	0.0021303950343281
P55036	Q86X95	0.0021303948014974
Q9Y375	P23381	0.0021303948014974
Q14152	Q9H1E3	0.0021303938701748
Q15427	P46109	0.0021303938701748
Q6Y288	Q99426	0.0021303920075297
P25787	Q8IZ69	0.0021303910762071
Q6YHU6	P49959	0.0021303910762071
Q14739	P49005	0.0021303910762071
Q6ZV73	P25786	0.0021303910762071
Q9NYU2	P45954	0.0021303901448845
Q96PU8	O94826	0.0021303899120539
Q14011	Q9Y6K0	0.0021303887479007
Q9UKW6	P31947	0.0021303868852555
Q92600	P18583	0.0021303857211023
Q16822	Q9Y5T4	0.0021303840912878
Q9Y295	P49257	0.0021303838584572
P62310	Q06546	0.0021303838584572
Q9Y4P9	Q96EY1	0.0021303829271346
Q9NQC3	Q9BRK5	0.0021303824614733
3501	Q96HS1	0.0021303822286427
P43686	Q9BSJ2	0.0021303812973201
O14530	Q68EM7	0.0021303799003362
Q9UMS4	P30405	0.0021303775720298
Q9Y2Y8	P62917	0.0021303773391991
P23284	Q8NG27	0.0021303757093846
P54289	E5RIL1	0.0021303743124008
Q86UD1	P61421	0.0021303743124008
P36551	Q5JSZ5	0.0021303738467395
Q02809	Q9BVP2	0.0021303736139088
P07355	Q92874	0.0021303731482475
P50452	Q15437	0.0021303724497556
Q9BPX5	Q2NL82	0.002130371518433
Q53GS9	Q92615	0.0021303710527718
Q14141	P04792	0.0021303708199411
Q9C005	P61421	0.0021303696557879
Q8WWB5	P09493	0.002130368258804
Q02742	Q9UKV8	0.0021303668618202
Q9H3G5	Q6PII3	0.0021303659304976
O95872	Q9UK76	0.0021303636021912
Q9Y2Q5	P09012	0.002130361739546
Q96AE4	Q9BWV7	0.0021303591784089
Q7Z6A9	Q02809	0.0021303589455783
Q13838	Q6ZMR3	0.0021303589455783
Q86WX3	Q6NUQ1	0.0021303582470864
Q9Y333	Q5T6F2	0.0021303580142557
Q15393	P00797	0.0021303566172719
Q9BV38	101929876	0.002130351960659
Q5JPI9	P05388	0.0021303489338606
P46779	Q03112	0.00213034870103
Q9Y5S9	P83731	0.0021303475368767
Q04726	Q9GZP4	0.0021303459070622
O60488	P49915	0.0021303449757397
Q9Y3D3	Q6IQ49	0.002130344742909
Q58EX2	Q14103	0.0021303442772477
Q8NCS4	P56537	0.0021303438115864
P62266	Q9BY50	0.0021303438115864
P78347	Q12907	0.0021303419489413
O95905	Q9P0T7	0.0021303419489413
O00764	Q96GD0	0.0021303389221429
Q9P287	P98175	0.0021303386893123
Q13618	Q9NQ29	0.002130338223651
P49840	P31350	0.0021303358953446
Q13206	P02768	0.0021303356625139
O00231	Q9UPT9	0.0021303333342075
Q96ES7	Q8TAT6	0.0021303333342075
O96019	Q3ZCM7	0.0021303314715623
P07357	Q92499	0.0021303312387317
Q04721	O75533	0.002130331005901
Q5SY16	P14625	0.0021303307730704
Q9NSE4	Q70IA6	0.0021303305402398
P34897	O14924	0.0021303298417478
P09211	P48729	0.0021303296089172
P50991	P61978	0.0021303286775946
P52435	P11766	0.0021303265821188
P52789	Q93009	0.0021303258836269
A0PJW6	P41091	0.0021303247194737
P26358	Q9UKV8	0.0021303223911672
Q99871	Q3YEC7	0.0021303221583366
Q15025	Q5JVF3	0.0021303207613527
Q96N77	P60900	0.0021303205285221
P19623	Q9UHV9	0.0021303200628608
Q9Y6Y8	P50402	0.0021303191315382
O75558	P62714	0.0021303182002156
P34096	P39019	0.0021303177345544
P78406	Q9UKM9	0.0021303177345544
Q12981	Q16891	0.0021303149405866
Q8WZ42	P32969	0.0021303133107721
P61960	P19022	0.0021303130779415
Q99504	P15531	0.0021303119137883
Q9NYU2	Q9H227	0.002130311448127
Q9UIC8	O14979	0.0021303102839738
Q96DZ1	O15144	0.0021303091198205
Q9HCI5	P27348	0.0021303088869899
P08670	Q0VDF9	0.0021303086541593
O95757	P56177	0.002130308188498
Q8WV16	P09496	0.0021303070243448
P14635	P31943	0.0021303065586835
P00966	P12270	0.0021303063258528
Q96AE4	Q8NHP8	0.0021303063258528
P24534	Q9UDR5	0.0021303056273609
P62195	P00797	0.0021303053945302
Q8WTR4	O94906	0.002130304928869
Q14669	P04181	0.0021303044632077
Q9H5F2	O75083	0.002130304230377
Q9UKF6	P56134	0.0021303019020706
P78382	Q00610	0.0021303016692399
Q9H3H1	Q00610	0.0021303016692399
Q01082	Q05209	0.0021303016692399
Q9NPD3	Q16629	0.0021302991081029
Q9BZF1	Q14676	0.0021302981767803
Q96GQ7	Q9UPW5	0.0021302981767803
Q8N1I0	O14980	0.0021302981767803
Q7KZF4	P55039	0.0021302981767803
O75665	Q14807	0.0021302981767803
Q29980	P49327	0.0021302981767803
23392	Q96R06	0.0021302981767803
P08708	Q13042	0.0021302981767803
Q12769	Q92783	0.0021302981767803
Q8TF01	P47897	0.0021302981767803
Q92616	Q8N1I0	0.0021302981767803
O00213	Q12756	0.0021302981767803
P52655	Q13011	0.0021302981767803
P82675	Q12756	0.0021302981767803
P49790	Q13098	0.0021302981767803
P54619	Q969Z0	0.0021302981767803
P05386	Q9NPI1	0.0021302979439496
P08708	Q16630	0.0021302935201674
Q9Y366	P61978	0.0021302918903529
Q15831	Q14204	0.0021302914246916
P42566	Q9NX08	0.0021302909590303
Q3ZCQ8	Q99613	0.0021302904933691
Q9Y2R4	Q15555	0.0021302893292158
P30048	P30419	0.0021302883978933
Q9H4A6	P26640	0.0021302874665707
Q9UKA4	Q9Y679	0.0021302837412804
Q99653	Q9UKA4	0.0021302837412804
Q92572	Q9UKJ3	0.0021302832756191
Q8WUM4	O15269	0.0021302832756191
Q9UHN1	P41091	0.0021302832756191
Q9H000	Q9H2P0	0.0021302828099578
O95602	P55769	0.0021302823442965
Q15654	Q08257	0.0021302818786352
P84077	Q9Y3F4	0.0021302818786352
Q8ND56	P30260	0.002130281412974
P06748	Q86YV6	0.0021302811801433
P13010	P05556	0.0021302802488207
Q9BTE3	P39656	0.0021302795503288
P62191	P11177	0.0021302786190062
P61254	Q9HC35	0.0021302786190062
P40121	Q8TCC3	0.002130277454853
P49748	Q9C005	0.0021302769891917
Q15014	O94903	0.0021302762906998
P46782	P56134	0.0021302758250385
P06737	Q9H553	0.0021302753593772
Q8NFA0	P46779	0.0021302739623934
Q96PP8	P16989	0.0021302737295627
Q96HN2	Q9Y2J2	0.0021302732639014
P18206	O95298	0.0021302727982401
P60891	Q92793	0.0021302723325788
P62826	P36956	0.0021302714012563
Q15629	Q9Y3F4	0.0021302714012563
P32239	Q04760	0.0021302693057805
Q9NU53	P41091	0.0021302674431353
Q9H649	P36542	0.0021302653476595
Q8ND56	P15880	0.0021302641835063
P17812	P82932	0.0021302641835063
Q9BWU0	Q92564	0.0021302639506757
Q6PJT7	P49959	0.002130263717845
Q8WWM7	P53597	0.0021302618551999
P62805	P23528	0.0021302618551999
P42696	P49915	0.0021302616223692
Q9BZE1	P67775	0.0021302613895386
P11498	P52434	0.0021302599925547
Q9NWT8	P62195	0.0021302588284015
Q7L8A9	P26640	0.002130257198587
A1L190	P24752	0.0021302541717886
P21964	Q92478	0.0021302541717886
Q16740	P33947	0.0021302523091435
Q96HR8	Q9Y230	0.0021302520763128
Q15555	Q9P2K3	0.0021302513778209
Q92564	P37802	0.0021302495151758
Q16881	Q9H0R4	0.0021302490495145
Q9BRB3	P33316	0.0021302483510226
Q8N4L2	P35998	0.0021302481181919
Q9NV70	P43487	0.0021302457898855
Q8N1F7	Q8WYJ6	0.0021302443929016
P13804	O43390	0.002130243461579
P10243	P20700	0.0021302432287484
P20700	P41182	0.0021302432287484
Q4LDG9	P20700	0.0021302432287484
Q00653	P53396	0.0021302425302565
O14979	P07477	0.0021302422974258
Q969H8	P07900	0.0021302418317645
Q8IV08	O14654	0.0021302418317645
P48643	Q14651	0.0021302415989339
Q9H5K3	Q8NC51	0.0021302397362887
Q9UL40	Q8WW12	0.0021302388049662
P05386	Q9Y3E2	0.0021302385721355
Q8IWR0	O60841	0.0021302353125065
P61026	Q9BVP2	0.0021302334498614
Q9UPT9	O60287	0.002130230423063
Q9GZL7	Q9UNY4	0.0021302287932485
P36639	P35613	0.0021302273962646
Q9BUA3	P62277	0.0021302269306033
Q15819	Q04864	0.0021302255336195
Q9GZN1	O60506	0.0021302243694663
Q5VWZ2	Q14258	0.0021302241366356
Q6DKI1	Q14566	0.0021302220411598
P78310	P47897	0.0021302208770066
Q9NRA8	P62081	0.0021302204113453
Q76I76	Q9BV44	0.0021302164532244
P04406	O60941	0.0021302148234099
Q9NXA8	P52888	0.0021302148234099
O75554	P13804	0.0021302138920873
O75251	P37802	0.0021302115637809
P50991	P12956	0.0021302108652889
Q96T17	Q9Y281	0.0021302106324583
Q99871	Q9P0J0	0.0021302106324583
Q9HB71	Q9Y673	0.0021302106324583
P67812	Q9UPN7	0.0021302106324583
Q9UBI6	Q9Y678	0.0021302106324583
Q96J84	Q9Y3B4	0.0021302106324583
Q13838	O75828	0.0021302106324583
Q96QD8	P46821	0.0021302106324583
Q5SQN1	O00487	0.0021302106324583
Q99873	Q9UPQ9	0.0021302099339663
Q86V35	P10644	0.0021302097011357
P34896	O60341	0.0021302097011357
P43490	Q9NVP2	0.0021302083041518
Q9BZE1	P15924	0.002130206208676
P27449	P62258	0.0021302050445228
P51151	O43143	0.0021302041132003
Q8N3R9	O43143	0.0021302041132003
O43143	Q86TA1	0.0021302041132003
Q5XG87	Q9UMS4	0.0021302034147083
P55265	Q96AQ6	0.0021302031818777
Q8NB46	P53396	0.0021302024833858
Q13283	Q6FI13	0.0021302022505551
Q7Z2W4	O94832	0.0021302010864019
Q9UNY4	Q15005	0.00213020038791
P55036	Q99627	0.0021302001550793
P50552	O43852	0.0021301999222487
O75131	Q01844	0.002130199689418
Q14155	Q659C4	0.0021301980596035
P26373	Q9Y5G9	0.0021301978267729
O96008	Q9P003	0.0021301973611116
P42858	P08238	0.0021301973611116
P14923	Q02750	0.0021301968954503
Q14696	Q14240	0.0021301947999745
Q86X55	Q12769	0.0021301920060068
O60503	P52907	0.0021301920060068
P49590	P32969	0.0021301915403455
Q9Y6I3	O60749	0.0021301885135471
Q92552	O94832	0.0021301875822246
Q96E40	Q96AE4	0.0021301864180713
Q15291	O95801	0.0021301864180713
Q04206	P31948	0.0021301836241036
P07602	P55072	0.002130183391273
P47897	P49116	0.0021301824599504
Q8NEW0	P38646	0.002130180131644
Q01844	Q08257	0.0021301787346601
Q9HA64	Q6IPR3	0.0021301768720149
O75122	Q9HA64	0.0021301768720149
Q9HA64	P48304	0.0021301768720149
P48775	Q9HA64	0.0021301768720149
Q9HA64	Q9Y698	0.0021301768720149
Q9HA64	Q8TE69	0.0021301768720149
Q9HA64	Q9HBG7	0.0021301768720149
Q9HA64	Q9H1Y0	0.0021301768720149
P05155	Q9HA64	0.0021301768720149
Q9ULX7	Q9HA64	0.0021301768720149
Q9HA64	Q15726	0.0021301768720149
Q9HA64	Q86YS6	0.0021301768720149
Q9HA64	O43820	0.0021301768720149
Q6PHR2	Q9HA64	0.0021301768720149
Q9HA64	A4UGR9	0.0021301768720149
Q8TBB0	Q9HA64	0.0021301768720149
Q9HA64	Q15438	0.0021301768720149
Q9HA64	Q9BXA6	0.0021301768720149
Q9HA64	P08861	0.0021301768720149
Q9HA64	Q12974	0.0021301768720149
Q9HA64	P17516	0.0021301768720149
Q04828	Q9HA64	0.0021301768720149
Q9HA64	Q14929	0.0021301768720149
O95620	Q9HA64	0.0021301768720149
Q9Y305	O60925	0.0021301764063537
O75381	Q9BRD0	0.0021301743108779
P53582	P05387	0.0021301743108779
Q15847	Q7Z3D6	0.0021301736123859
Q5VWQ8	Q12906	0.0021301703527569
P31146	P68431	0.0021301675587892
Q9NUL3	Q6NXG1	0.0021301675587892
Q9H074	O96013	0.0021301668602973
Q9Y6G9	Q9Y5X1	0.0021301668602973
P45973	P30419	0.0021301666274666
P0C0S5	Q9UPN3	0.0021301654633134
Q92504	Q9P0K7	0.0021301647648215
Q6P1J9	Q9NYU2	0.0021301640663295
Q9UHB6	Q8NEM7	0.0021301640663295
Q8N4V1	O75534	0.0021301633678376
P06744	O00422	0.002130162436515
Q03426	Q9H477	0.0021301617380231
P62269	Q9Y2Y1	0.0021301601082086
Q9Y4U1	O43251	0.002130159176886
P19367	Q8TEQ6	0.0021301587112247
P62837	Q9Y316	0.0021301587112247
P09417	Q96LI9	0.002130156615749
Q96E22	Q14011	0.0021301561500877
P36957	Q9P016	0.0021301561500877
O43660	Q7Z403	0.0021301561500877
Q9P2N5	P45880	0.0021301538217812
O60506	Q86UT8	0.0021301510278135
Q13868	Q9BRT6	0.0021301500964909
P11171	O00767	0.0021301484666764
P31213	O43615	0.0021301445085555
P36507	Q9BSJ2	0.0021301386877894
P51784	Q9NQ55	0.0021301384549587
O00165	Q12789	0.0021301372908055
P14618	Q9P2F6	0.0021301365923136
Q9NYU2	Q9UNP9	0.0021301351953297
Q9BQT8	P28838	0.0021301347296684
Q9Y4P8	Q8N4Q1	0.0021301335655152
P09622	P62993	0.002130132401362
Q9ULM3	P45974	0.0021301312372088
Q9P2J5	Q6ZN18	0.0021301300730556
Q9P2J5	Q96G04	0.0021301300730556
P07814	A0PJX4	0.0021301300730556
Q9P2J5	Q9Y548	0.0021301300730556
P06737	Q92949	0.0021301300730556
P06737	Q8TEW6	0.0021301300730556
P07814	Q15527	0.0021301300730556
Q9Y5G7	Q9P2J5	0.0021301300730556
Q8NFP7	P07814	0.0021301300730556
O76036	P06737	0.0021301300730556
P06737	Q86YD3	0.0021301300730556
Q8WWV3	P07814	0.0021301300730556
P50135	P18206	0.0021301300730556
P18206	Q9BSE2	0.0021301300730556
P18206	Q969I3	0.0021301300730556
P06737	Q9H840	0.0021301300730556
Q9H3Y0	P06737	0.0021301300730556
O95473	P07814	0.0021301300730556
P06737	Q9H1X1	0.0021301300730556
Q96BZ9	P18206	0.0021301300730556
P06737	P05013	0.0021301300730556
A2RU54	P07814	0.0021301300730556
P55286	P06737	0.0021301300730556
Q59EK9	Q9P2J5	0.0021301300730556
P18206	Q401N2	0.0021301300730556
Q9P2J5	Q16082	0.0021301300730556
P07814	A6PVS8	0.0021301300730556
P18206	Q16890	0.0021301300730556
Q5JUR7	Q9P2J5	0.0021301300730556
F7VJQ1	Q9P2J5	0.0021301300730556
P54922	Q9P2J5	0.0021301300730556
Q9P2J5	Q96NZ9	0.0021301300730556
P42229	Q9P2J5	0.0021301300730556
Q14094	Q9P2J5	0.0021301300730556
Q99712	Q9P2J5	0.0021301300730556
Q8WXH6	P18206	0.0021301300730556
Q9P2J5	P24462	0.0021301300730556
Q9H9R9	P07814	0.0021301300730556
Q9P2J5	P47874	0.0021301300730556
Q9P2J5	Q96PM5	0.0021301300730556
Q9P2J5	Q9Y5L3	0.0021301300730556
Q8N4B1	P06737	0.0021301300730556
Q6UB28	P18206	0.0021301300730556
Q8IXM6	P07814	0.0021301300730556
Q9P2J5	Q6PIZ9	0.0021301300730556
P18206	Q9P2Z0	0.0021301300730556
Q08116	Q9P2J5	0.0021301300730556
P06737	P78333	0.0021301300730556
Q9H158	P07814	0.0021301300730556
Q9P2J5	P09341	0.0021301300730556
441493	Q9P2J5	0.0021301300730556
P07814	P32298	0.0021301300730556
Q8TDD5	P06737	0.0021301300730556
P06737	Q14749	0.0021301300730556
P06737	Q96PL2	0.0021301300730556
Q6P2I3	P06737	0.0021301300730556
A2RU54	Q9P2J5	0.0021301300730556
Q9P2J5	P35711	0.0021301300730556
P0DPD8	P07814	0.0021301300730556
Q9NZU1	Q9P2J5	0.0021301300730556
O60403	P18206	0.0021301300730556
Q8NET5	Q9P2J5	0.0021301300730556
P06737	P28325	0.0021301300730556
Q9P2J5	O94983	0.0021301300730556
Q96DD0	Q9P2J5	0.0021301300730556
Q9BWL3	P06737	0.0021301300730556
Q86T13	P18206	0.0021301300730556
P06737	Q9Y4A9	0.0021301300730556
O95473	P06737	0.0021301300730556
Q9P2J5	Q6PF18	0.0021301300730556
Q8NAP3	P07814	0.0021301300730556
Q9Y2L9	P18206	0.0021301300730556
Q9P2J5	Q9Y5T4	0.0021301300730556
P07814	Q05315	0.0021301300730556
P18206	O95059	0.0021301300730556
Q9BUV0	Q9P2J5	0.0021301300730556
Q13158	Q9P2J5	0.0021301300730556
P18206	Q99685	0.0021301300730556
Q8NCR6	Q9P2J5	0.0021301300730556
Q7Z5A9	Q9P2J5	0.0021301300730556
Q9BS91	P06737	0.0021301300730556
Q9P2J5	Q16587	0.0021301300730556
Q9BV68	P18206	0.0021301300730556
Q13637	P06737	0.0021301300730556
Q9P2J5	Q2MKA7	0.0021301300730556
P07814	Q16621	0.0021301300730556
O43602	P07814	0.0021301300730556
Q9P2J5	Q96MN9	0.0021301300730556
O75469	P06737	0.0021301300730556
Q7L513	P06737	0.0021301300730556
Q8NEL9	P18206	0.0021301300730556
P18206	O75129	0.0021301300730556
P07814	Q7Z6Z6	0.0021301300730556
P18206	Q9P126	0.0021301300730556
Q13572	P06737	0.0021301300730556
P07814	Q9NP86	0.0021301300730556
Q969T7	Q9P2J5	0.0021301300730556
Q16515	Q9P2J5	0.0021301300730556
Q9Y2T5	Q9P2J5	0.0021301300730556
P28347	P06737	0.0021301300730556
Q96M91	P06737	0.0021301300730556
Q9P2J5	Q96IM9	0.0021301300730556
P07814	Q15696	0.0021301300730556
P29016	P18206	0.0021301300730556
Q9P2J5	Q86TG1	0.0021301300730556
Q9P2J5	O60671	0.0021301300730556
P07814	Q14153	0.0021301300730556
Q9P2J5	Q9H1X1	0.0021301300730556
Q9BZM1	P06737	0.0021301300730556
P22304	P06737	0.0021301300730556
Q99619	Q9P2J5	0.0021301300730556
P17040	P06737	0.0021301300730556
Q8TF65	P07814	0.0021301300730556
Q8N0V5	P06737	0.0021301300730556
P12314	P06737	0.0021301300730556
Q9BQG1	Q9P2J5	0.0021301300730556
P35626	P18206	0.0021301300730556
Q13829	Q9P2J5	0.0021301300730556
P06737	P08910	0.0021301300730556
Q7Z418	P07814	0.0021301300730556
P16104	P07814	0.0021301300730556
Q9P2J5	P41217	0.0021301300730556
P0C862	Q9P2J5	0.0021301300730556
Q9P2J5	Q86X67	0.0021301300730556
O95502	P06737	0.0021301300730556
P18206	P07307	0.0021301300730556
Q9P2J5	Q96J88	0.0021301300730556
Q8TAC1	P18206	0.0021301300730556
P07814	P38935	0.0021301300730556
P07814	Q569H4	0.0021301300730556
Q9P2J5	Q8IZJ4	0.0021301300730556
Q86Y79	P07814	0.0021301300730556
Q9P2J5	Q13253	0.0021301300730556
Q96GL9	Q9P2J5	0.0021301300730556
P18206	Q4AE62	0.0021301300730556
Q9P2J5	P09238	0.0021301300730556
Q6PF05	Q9P2J5	0.0021301300730556
P06737	Q9UHV2	0.0021301300730556
Q8NEG4	P06737	0.0021301300730556
Q13156	Q9P2J5	0.0021301300730556
Q9UIW0	Q9P2J5	0.0021301300730556
Q7L1S5	P07814	0.0021301300730556
Q9P2J5	Q8IZU0	0.0021301300730556
Q8TF65	Q9P2J5	0.0021301300730556
P07814	Q7L4S7	0.0021301300730556
Q9UBU2	Q9P2J5	0.0021301300730556
Q9BZD6	Q9P2J5	0.0021301300730556
Q9BTE0	P18206	0.0021301300730556
Q8N699	Q9P2J5	0.0021301300730556
P09486	P06737	0.0021301300730556
P06737	Q8IYX4	0.0021301300730556
P06737	Q00534	0.0021301300730556
Q9P2J5	Q6UW15	0.0021301300730556
Q9P2J5	Q99963	0.0021301300730556
Q9BXG8	Q9P2J5	0.0021301300730556
Q9P2J5	Q8TD91	0.0021301300730556
Q9P2J5	Q15696	0.0021301300730556
Q9P2J5	Q8N6M0	0.0021301300730556
P07814	P20151	0.0021301300730556
Q7L1S5	P06737	0.0021301300730556
P07814	Q8TD07	0.0021301300730556
Q70IA8	Q9P2J5	0.0021301300730556
P18206	P22415	0.0021301300730556
P08263	Q9P2J5	0.0021301300730556
P06737	Q13454	0.0021301300730556
Q9P2J5	P49639	0.0021301300730556
Q9P2J5	Q13239	0.0021301300730556
Q9UKR5	Q9P2J5	0.0021301300730556
O75916	P07814	0.0021301300730556
P06737	Q9UMR7	0.0021301300730556
Q9UN42	Q9P2J5	0.0021301300730556
Q9HAP6	P07814	0.0021301300730556
Q13515	Q9P2J5	0.0021301300730556
P06737	Q9ULM2	0.0021301300730556
Q969G6	P07814	0.0021301300730556
Q13571	P07814	0.0021301300730556
P18206	Q86VF5	0.0021301300730556
P06737	Q6ZMI0	0.0021301300730556
Q9P2J5	P48146	0.0021301300730556
P06737	Q9Y698	0.0021301300730556
Q9P2J5	Q6W5P4	0.0021301300730556
Q5QGZ9	P06737	0.0021301300730556
Q86TI4	P06737	0.0021301300730556
Q9P2J5	Q96DR7	0.0021301300730556
P07814	P48146	0.0021301300730556
P18206	P30279	0.0021301300730556
P07814	P01579	0.0021301300730556
P07814	Q5TF21	0.0021301300730556
P06737	O14498	0.0021301300730556
Q9P2J5	Q96EM0	0.0021301300730556
Q9P2J5	P17026	0.0021301300730556
Q9BQA9	P18206	0.0021301300730556
6953	Q9P2J5	0.0021301300730556
P78380	P18206	0.0021301300730556
P07814	Q6UE05	0.0021301300730556
Q9P2J5	Q9Y5R6	0.0021301300730556
P07814	O15466	0.0021301300730556
Q96KN8	P18206	0.0021301300730556
P07814	Q15274	0.0021301300730556
P07814	P84074	0.0021301300730556
Q3KNW5	P07814	0.0021301300730556
Q9P0Z9	Q9P2J5	0.0021301300730556
P02790	Q9P2J5	0.0021301300730556
O96024	P06737	0.0021301300730556
Q9P2J5	P31274	0.0021301300730556
Q5JUR7	P18206	0.0021301300730556
P18206	Q9UBF6	0.0021301300730556
P06737	P20774	0.0021301300730556
Q9UQ03	Q9P2J5	0.0021301300730556
P07814	P78364	0.0021301300730556
P04264	P31040	0.0021301293745636
P18074	O14617	0.0021301289089024
Q9Y333	Q8N766	0.0021301251836121
P36969	Q8IXB1	0.0021301240194588
Q96EZ4	P27348	0.0021301237866282
Q9UJS0	Q9UBX5	0.0021301237866282
P55327	P09455	0.0021301237866282
Q9H1E3	Q86VS8	0.0021301235537976
Q9H2D6	Q14008	0.0021301228553056
Q15323	Q07020	0.002130121923983
Q8TE68	P30044	0.0021301207598298
Q9Y2R4	P42224	0.0021301202941685
Q9NVG8	O43765	0.0021301188971847
Q12931	Q15165	0.0021301177330315
Q5XKK7	Q9NX58	0.0021301175002008
Q9Y5W9	Q16576	0.0021301172673702
Q16576	O00194	0.0021301172673702
P49842	O95816	0.0021301168017089
O94805	P61158	0.0021301168017089
Q9BX68	P38606	0.0021301165688782
P60981	Q9NRW3	0.0021301156375557
Q9Y262	Q9HAW0	0.0021301151718944
P48643	P22090	0.0021301133092492
P67812	O60832	0.0021301130764186
P61758	Q8TD19	0.0021301130764186
O94921	P30086	0.0021301128435879
Q16531	Q16667	0.0021301107481122
P55010	Q9BVI0	0.0021301102824509
Q06830	Q96LB3	0.0021301102824509
P62917	O75718	0.0021301086526364
Q9NZI8	Q8TCT9	0.0021301074884831
Q96SA4	Q9Y3I0	0.0021301042288541
O95881	Q9NWU5	0.0021300986409187
Q8IV08	Q13492	0.0021300967782735
Q15646	P60842	0.0021300965454429
Q9C005	O96008	0.0021300942171365
Q16543	Q12849	0.0021300923544913
P48643	Q5TB80	0.0021300897933542
P43307	Q96A25	0.0021300879307091
P21912	Q6XPS3	0.0021300869993865
P58335	O43709	0.002130085369572
P05023	O00148	0.0021300849039107
Q9UMX5	P10599	0.0021300846710801
Q9UJC5	Q15233	0.0021300846710801
Q14012	Q02809	0.0021300839725881
Q14692	Q9H496	0.0021300835069268
Q14684	Q96R06	0.0021300830412656
Q99674	P31689	0.0021300807129591
P61966	P61758	0.0021300800144672
O60506	Q01650	0.0021300795488059
Q99471	Q96CB8	0.0021300793159753
Q86VN1	Q9UKV8	0.002130078850314
Q659C4	Q00059	0.002130078151822
Q9UN86	P61619	0.0021300774533301
Q9P246	P50914	0.0021300765220075
P25205	Q9H3R5	0.002130074892193
Q9UQ80	649946	0.0021300746593624
O95487	P04792	0.0021300737280398
P31040	Q13561	0.0021300718653947
O43820	Q00325	0.0021300707012414
P49406	Q99567	0.0021300697699189
Q8IV08	Q6P1L8	0.0021300697699189
P46060	O95235	0.0021300676744431
P35221	Q68CJ9	0.0021300672087818
P06753	Q6P2E9	0.0021300660446286
Q5JRX3	Q6NTF9	0.0021300609223544
Q9UHX1	O60224	0.0021300606895238
P06899	P40925	0.0021300606895238
Q6DKI1	P35527	0.0021300597582012
P30566	Q05639	0.0021300595253705
Q01658	P42167	0.0021300564985722
Q9NY61	Q9NYH9	0.0021300562657415
Q16531	Q6UXH1	0.0021300555672496
Q9Y3D3	P20337	0.0021300544030964
Q9NX24	P62136	0.0021300544030964
P43686	Q15833	0.0021300544030964
O75122	Q9GZL7	0.0021300544030964
O43395	Q9BXY0	0.0021300544030964
Q8N8A6	P55786	0.0021300544030964
P15259	P62841	0.0021300544030964
P15259	P62995	0.0021300544030964
Q8WXF1	Q9UER7	0.0021300544030964
P50570	O60508	0.0021300544030964
P63173	Q8N4P3	0.0021300541702657
P62330	Q9NQT4	0.0021300534717738
P32322	Q92733	0.0021300518419593
O60884	Q9UJV8	0.0021300497464835
P51398	Q8WUH6	0.0021300485823303
P30154	Q9Y5L0	0.0021300474181771
Q9H171	Q00839	0.0021300457883626
O75150	Q12965	0.00213004485704
3136	Q9UJV9	0.0021300436928868
Q8N3E9	Q9HB71	0.0021300434600561
Q9H0N5	Q92552	0.0021300399675965
Q9Y5B6	Q8TBA6	0.0021300397347658
Q86V81	Q9H307	0.0021300390362739
Q9Y281	Q9Y5X1	0.0021300388034433
O43314	O43707	0.002130038337782
Q5RKV6	Q96FX7	0.0021300374064594
P68363	Q13835	0.0021300346124917
P48681	P09622	0.0021300346124917
P17987	Q969J2	0.0021300290245562
Q9HDC9	P35080	0.0021300280932337
Q99571	Q01780	0.0021300271619111
P49792	Q86UP8	0.0021300271619111
Q9UHX1	O43747	0.0021300248336046
Q68CZ1	O43765	0.0021300248336046
Q14126	P54652	0.0021300241351127
Q86W42	Q9UNY4	0.0021300241351127
P38117	O15143	0.0021300220396369
P52292	Q96GN5	0.0021300176158547
Q8TCU4	Q9UKV8	0.0021300164517015
P52272	O14863	0.002130014821887
Q9UK99	P38919	0.0021300131920725
P52732	P19367	0.0021300127264112
Q9Y6B6	P57088	0.0021300110965967
Q9H0R5	O43175	0.0021300103981047
P13693	Q9H9G7	0.0021300101652741
O75964	Q9BV38	0.0021300092339515
P51884	P07602	0.002130007604137
Q0D2I5	Q9UKF6	0.0021300069056451
Q9Y305	Q9H3G5	0.0021300057414919
Q9Y6M7	Q9H6F5	0.0021300041116774
P05412	Q9Y291	0.0021300041116774
Q9UHW5	Q9GZR2	0.0021300041116774
Q9Y6M7	Q9GZR7	0.0021300041116774
Q9Y6M7	Q9Y221	0.0021300041116774
Q13619	Q96BI3	0.0021300041116774
Q96GC9	Q15633	0.0021300041116774
Q14156	Q9UBL3	0.0021300041116774
Q96GA3	A5D8V6	0.0021300041116774
Q9BQ52	Q9BU23	0.0021300041116774
Q9Y6M7	P49711	0.0021300041116774
Q9Y6M7	Q9NW13	0.0021300041116774
Q9Y6M7	Q99575	0.0021300041116774
Q92733	Q9Y297	0.0021300041116774
Q8ND56	Q7Z3C6	0.0021300041116774
Q9NZJ5	O94927	0.0021300041116774
P21953	P82932	0.0021300041116774
Q99758	Q8NI36	0.0021300041116774
P18583	Q92804	0.0021300029475241
P22314	Q9H425	0.0021300020162016
Q86YZ3	Q86VM9	0.002130001084879
Q9UEY8	P61247	0.0021300003863871
399669	P21333	0.0021299985237419
P00533	Q8TAT6	0.0021299985237419
Q9GZT9	Q99426	0.00212999782525
P46777	Q9UBZ4	0.0021299968939274
P61011	P28066	0.0021299954969435
Q9BVA1	P78318	0.0021299952641129
Q9UKA8	Q09666	0.0021299947984516
P48060	Q09666	0.0021299947984516
P35579	P78330	0.0021299936342984
P20290	Q9BUE0	0.0021299934014678
P62195	Q96EF6	0.0021299931686371
P09429	Q9NWM8	0.0021299929358065
Q9Y2P8	Q9UHD8	0.002129991305992
Q8TCD5	P63208	0.0021299894433468
Q9UHX1	P51817	0.0021299892105162
P31153	P83111	0.0021299889776855
Q12904	P54652	0.0021299882791936
Q13206	Q9Y5J9	0.0021299880463629
Q9H0E9	P43490	0.0021299878135323
O75940	Q15750	0.002129987347871
P83916	O60245	0.0021299861837178
Q9H1Y0	P10809	0.0021299833897501
Q96T60	O43175	0.0021299833897501
Q8IX01	Q9H6D7	0.0021299829240888
Q01968	Q14974	0.0021299815271049
Q9UBT2	O00217	0.0021299810614436
Q9Y265	O75716	0.0021299803629517
O14498	Q9Y265	0.0021299803629517
Q9NVU0	O60884	0.0021299796644598
Q01151	P31689	0.0021299791987985
P57076	Q15149	0.0021299789659678
Q9BV38	Q9NVI1	0.0021299764048308
Q96EY7	Q9BXW9	0.0021299745421856
P55345	Q01518	0.0021299731452018
Q9NZ63	P62136	0.0021299694199115
P50454	P55198	0.0021299682557582
A0A0B4J2D5	Q92804	0.0021299680229276
P68363	O00203	0.0021299675572663
Q92925	P47755	0.0021299656946212
P09429	O00763	0.0021299635991454
P07900	Q96GN5	0.0021299631334841
Q00887	P07900	0.0021299631334841
P38117	P35813	0.0021299619693309
Q14152	Q15054	0.0021299619693309
P08133	Q8TEA8	0.0021299615036696
P53985	Q9UGP8	0.0021299598738551
P25786	Q8TB36	0.0021299596410244
O75683	P14625	0.0021299587097018
P54727	Q8TCT9	0.0021299587097018
Q13405	Q14011	0.0021299587097018
Q7Z419	P14314	0.0021299584768712
O14818	Q8IVL6	0.0021299582440406
Q32NC0	Q9Y2G5	0.002129957312718
P46783	P26038	0.0021299563813954
Q15029	Q9H425	0.0021299554500728
O60506	Q9BTT6	0.0021299531217664
Q14498	O94766	0.0021299531217664
P22626	Q9UIW2	0.0021299531217664
Q92820	Q9BPX5	0.0021299531217664
Q13200	Q9NRH1	0.0021299531217664
P11047	Q9H3U1	0.0021299531217664
A6NHG4	P45954	0.0021299531217664
Q96BP2	P25685	0.0021299531217664
Q6ZRP7	O43765	0.0021299531217664
Q6AI12	Q8TCJ2	0.0021299531217664
Q9BQ67	Q9BPX5	0.0021299531217664
Q2TAY7	A5A3E0	0.0021299531217664
Q15165	Q92615	0.0021299531217664
O60739	O15270	0.0021299531217664
Q9BWD1	P20020	0.0021299531217664
Q08380	Q9H974	0.0021299531217664
Q8N5U6	P13674	0.0021299524232745
Q6NXP2	P50454	0.0021299521904438
Q13217	P42766	0.0021299512591212
Q8N490	P09001	0.002129950094968
P28288	Q9BR76	0.0021299484651535
P17252	Q86T24	0.0021299484651535
Q8N6T3	Q9NP97	0.0021299479994922
P61254	P30405	0.0021299440413713
Q9NXF8	Q9UQ35	0.0021299440413713
Q8N543	Q8TDN6	0.00212994357571
P13797	P53816	0.0021299424115568
P13797	P04216	0.0021299424115568
Q5H9K5	O00469	0.0021299424115568
Q99729	Q9UJL9	0.0021299424115568
Q71RH2	P35573	0.0021299424115568
Q9Y3I0	Q9NPB3	0.0021299424115568
Q9NXH3	O43143	0.0021299424115568
P26367	O43143	0.0021299424115568
A6NC42	P00505	0.0021299424115568
Q8NDZ6	P09874	0.0021299424115568
Q9H0R8	P36578	0.0021299424115568
Q9NP78	P00505	0.0021299424115568
P11940	Q5T9G4	0.0021299424115568
Q9UBD0	O43143	0.0021299424115568
Q13283	55267	0.0021299424115568
Q9UHI5	P09874	0.0021299424115568
P11166	Q9Y3B2	0.0021299417130649
Q14739	Q14241	0.0021299414802342
Q7L5N1	Q3ZCQ8	0.0021299375221133
P20042	Q92665	0.002129937056452
P61313	Q14011	0.0021299361251294
Q9ULA0	Q7Z4W1	0.0021299358922988
P55735	Q16181	0.0021299340296536
Q9UPW5	Q14684	0.0021299333311617
Q96EY1	Q00610	0.0021299312356859
O43491	Q9Y6A9	0.0021299310028553
P23634	P84103	0.0021299310028553
Q9BVA1	O75110	0.0021299310028553
O75915	Q8TD19	0.0021299310028553
Q9UKK9	Q8WUY1	0.0021299310028553
O43402	P37198	0.0021299310028553
Q9C0C9	P05556	0.0021299310028553
Q5VV42	O95613	0.0021299310028553
Q9Y6A4	Q6PUV4	0.002129930537194
Q9H0G5	Q9Y2S6	0.0021299303043633
Q9Y581	Q99714	0.0021299296058714
Q13310	Q99909	0.002129927277565
Q9UEU0	Q8N726	0.0021299249492585
Q68DK7	P62910	0.0021299240179359
Q15172	P06744	0.0021299228537827
Q15751	Q16629	0.0021299223881214
P11940	Q6ZWI9	0.0021299216896295
P05109	Q8NAV1	0.0021299202926456
Q9Y4R8	P82675	0.0021299188956618
O60506	Q96BD8	0.0021299184300005
P51659	Q9BRA0	0.0021299179643392
Q8IVY1	P12270	0.0021299177315086
O00764	Q15819	0.0021299165673553
P47755	P11217	0.0021299123764038
Q86UA1	O00422	0.0021299121435731
P08758	O75935	0.002129910280928
P30154	Q5T447	0.002129910280928
Q13242	Q9Y294	0.0021299081854522
Q13200	Q8WTU2	0.002129907021299
Q13555	P20700	0.0021299067884683
Q9NPF7	O75131	0.0021299051586538
Q14527	P06744	0.0021299046929925
P46736	P14678	0.0021299044601619
P52272	Q8NHJ6	0.0021299021318554
Q96BN2	P62277	0.0021299014333635
Q9H4I3	P11182	0.0021299002692103
P61916	O00469	0.0021299000363796
Q13162	O75122	0.0021298981737345
P36957	Q9UKV8	0.0021298956125974
P02545	Q7Z4G4	0.0021298956125974
Q5T5P2	Q15018	0.0021298937499523
Q96A49	Q9Y3D3	0.0021298935171216
Q9NZD2	P62249	0.0021298930514603
P53597	O14617	0.0021298930514603
P62829	P23946	0.0021298921201378
P50991	A8MW92	0.0021298914216458
P12814	P07910	0.0021298902574926
P07237	Q86U42	0.002129890024662
Q15084	P35749	0.0021298895590007
Q9NVA1	P22087	0.00212988932617
O75396	O60841	0.0021298888605087
P49458	Q15056	0.0021298876963555
Q9BRZ2	P39748	0.0021298872306942
Q9NQT4	Q9UKM9	0.0021298869978636
P51116	P10644	0.0021298865322023
Q15773	Q9Y6C9	0.0021298853680491
Q9NTG7	P16949	0.0021298844367265
Q29RF7	O15145	0.0021298825740814
P20339	Q8NE71	0.0021298821084201
P62857	Q9ULW5	0.0021298800129443
Q8IYJ1	P35268	0.0021298800129443
O00629	P41236	0.0021298767533153
Q9Y5X9	Q8WVX9	0.0021298765204846
P50990	Q96RL1	0.0021298765204846
O96028	O15347	0.0021298760548233
P12814	P54105	0.0021298753563314
Q13619	Q9H9T3	0.0021298746578395
O60716	Q52LJ0	0.0021298744250088
Q96CS7	P04792	0.002129873028025
Q9Y3F4	O60637	0.002129873028025
Q9NPH2	P17812	0.0021298727951943
P42167	O00244	0.0021298709325492
Q9UHX1	P08473	0.0021298700012266
Q96NT1	P08238	0.0021298700012266
Q9NQU5	Q9UHX1	0.0021298700012266
Q6NZ63	P08238	0.0021298700012266
Q9NQT6	P60709	0.0021298700012266
Q92734	Q5HYK9	0.0021298700012266
Q92734	Q7Z3Q1	0.0021298700012266
Q9UHX1	Q9H1F0	0.0021298700012266
Q9UHX1	Q8TE96	0.0021298700012266
Q9UQ74	P60709	0.0021298700012266
P04628	P60709	0.0021298700012266
Q15125	Q9NPI6	0.002129869069904
O75494	Q86W42	0.0021298686042428
Q9BTP7	P62136	0.0021298683714121
P15927	Q92616	0.0021298679057508
P04181	P43246	0.002129865810275
O00303	Q9H329	0.0021298648789525
Q9Y316	Q9H910	0.0021298646461218
O14818	Q9H5N1	0.0021298634819686
O76071	Q7Z3T8	0.0021298632491379
Q96CN5	P84996	0.0021298627834767
Q9C005	Q9Y6B6	0.002129856031388
P49354	P19338	0.002129856031388
P55786	Q8NE71	0.0021298546344041
Q8N163	Q99816	0.0021298544015735
P26641	Q8N2W9	0.0021298537030816
Q13885	Q9C0F1	0.0021298523060977
P21359	Q13283	0.0021298523060977
Q14165	Q9NYZ3	0.0021298523060977
Q9H9T3	Q99426	0.0021298516076058
P62495	Q9BSV6	0.0021298516076058
Q06787	Q9UEW8	0.0021298516076058
P63279	Q86Y56	0.0021298516076058
P37108	Q86Y56	0.0021298516076058
Q9Y5S9	P60468	0.0021298516076058
P46782	P08243	0.0021298516076058
Q16576	Q3SXZ3	0.0021298499777913
P17987	Q9Y2I7	0.002129845554009
P42695	Q9H307	0.0021298446226865
Q99848	Q15691	0.0021298446226865
Q5VZM2	Q6ZVM7	0.0021298443898558
Q15758	P83876	0.0021298425272107
Q9Y3A5	P20700	0.0021298425272107
Q96JH7	Q8TCT9	0.0021298418287187
O14641	Q9NWW5	0.0021298418287187
Q9Y2Q5	Q9UQ35	0.0021298418287187
Q92504	Q9BZE4	0.0021298413630574
Q641Q2	P62249	0.0021298408973962
O43683	Q9BUJ2	0.0021298404317349
Q53R12	Q8WVM8	0.0021298404317349
P24534	Q9UKY7	0.0021298397332429
Q5VT25	P61163	0.0021298395004123
P17152	P31689	0.0021298371721059
Q9Y581	Q00839	0.0021298371721059
O14672	P68036	0.002129829255864
P17844	P61513	0.0021298278588801
Q6UWT4	P05091	0.0021298273932188
P22460	P20700	0.0021298273932188
P20700	Q7L5Y6	0.0021298273932188
Q86SE8	P05091	0.0021298273932188
O14735	Q99613	0.0021298255305737
P55795	Q5T0B9	0.0021298215724527
Q96C01	P22061	0.0021298204082995
Q8N1F7	P28066	0.0021298194769769
Q10570	Q96A19	0.0021298190113157
P42224	Q92783	0.0021298190113157
Q86YF9	Q96AE4	0.0021298185456544
P56545	Q3YEC7	0.0021298180799931
P0DP24	Q9UBD5	0.0021298180799931
Q9UBI1	Q9NR46	0.0021298180799931
Q12955	P25398	0.0021298180799931
Q96EY4	Q5BJH7	0.0021298171486705
Q6ZW61	P68371	0.0021298166830092
P25685	Q9BQP7	0.0021298162173479
255352	P27824	0.0021298159845173
Q14353	P27348	0.0021298152860254
Q9NVA2	O60245	0.0021298150531947
Q16864	P60891	0.0021298150531947
P12268	Q9UBT7	0.0021298150531947
Q676U5	Q13501	0.0021298143547028
Q15181	Q15648	0.0021298141218721
Q9UGI8	P35998	0.0021298138890415
Q15717	P0DJD0	0.002129812259227
O43169	Q6PKG0	0.0021298120263963
Q9Y2P8	Q9H082	0.0021298113279044
Q6PK04	Q96M94	0.0021298108622431
Q5SW96	Q9UJV9	0.0021298085339367
P52294	P18031	0.002129808301106
Q8N1F7	Q9BZK7	0.002129808301106
Q96BJ8	P05141	0.0021298080682754
Q8N5K1	P52815	0.0021298066712915
Q93098	P27635	0.0021298059727996
A7E2U8	P05455	0.0021298059727996
Q9HD36	Q15233	0.0021298059727996
P36873	Q12889	0.0021298059727996
Q04917	Q8N807	0.0021298059727996
Q92499	Q96LL3	0.0021298059727996
O43447	Q9NS64	0.0021298059727996
Q02878	O95935	0.0021298059727996
Q53RY4	Q15233	0.0021298059727996
P09622	Q9HD36	0.0021298059727996
P09622	A2A288	0.0021298059727996
P32119	Q9H3T2	0.0021298059727996
P16871	P30048	0.0021298059727996
A7E2U8	Q92499	0.0021298059727996
Q8N434	Q15233	0.0021298059727996
P09622	Q96JK4	0.0021298059727996
Q96BM0	P54819	0.0021298059727996
Q8NGE1	Q92499	0.0021298059727996
P05455	Q30201	0.0021298059727996
P32119	P38484	0.0021298059727996
P55008	P54819	0.0021298059727996
P30153	Q9NPJ4	0.0021298059727996
P05455	Q6PJ21	0.0021298059727996
Q6ZRY4	P00558	0.0021298059727996
P30153	O95007	0.0021298059727996
Q04917	P62508	0.0021298059727996
P18669	Q9NY28	0.0021298059727996
P18669	Q8N7C0	0.0021298059727996
P05455	Q9Y662	0.0021298059727996
P30153	P09603	0.0021298059727996
O43447	Q9BV99	0.0021298059727996
P18669	Q6ZNL6	0.0021298059727996
P05455	Q2TAL6	0.0021298059727996
P30153	Q9ULV1	0.0021298059727996
Q76NI1	P54819	0.0021298059727996
Q5SXM2	P10412	0.0021298059727996
P00558	Q6PK81	0.0021298059727996
Q02878	Q9HC58	0.0021298059727996
P54819	P23471	0.0021298059727996
P30153	Q9NQV5	0.0021298059727996
Q2VYF4	P30153	0.0021298059727996
Q02878	Q9BZE0	0.0021298059727996
Q02878	23434	0.0021298059727996
Q02878	Q6TGC4	0.0021298059727996
P30153	Q6JVE5	0.0021298059727996
Q04743	Q02878	0.0021298059727996
P30153	P42830	0.0021298059727996
Q04917	Q8IZP9	0.0021298059727996
Q02878	Q6UXG2	0.0021298059727996
P54819	Q9NPJ4	0.0021298059727996
P05455	Q8NG75	0.0021298059727996
Q92499	Q02763	0.0021298059727996
P09622	Q8N687	0.0021298059727996
Q02878	Q8NGR4	0.0021298059727996
Q02878	Q92563	0.0021298059727996
P30153	O43927	0.0021298059727996
P30153	Q8IYX1	0.0021298059727996
P18669	Q93070	0.0021298059727996
Q9BRB3	P00558	0.0021298059727996
Q13393	P10412	0.0021298059727996
Q02878	P15941	0.0021298059727996
Q96RJ3	P27635	0.0021298059727996
P09001	O95396	0.0021298059727996
Q02878	A4D2G3	0.0021298059727996
P18669	Q9UNK4	0.0021298059727996
P54819	Q9Y2G7	0.0021298059727996
P00558	Q5JST6	0.0021298059727996
Q6P0N0	P46977	0.0021298055071383
Q9GZV4	Q9HB71	0.0021298045758157
P35268	Q96S94	0.0021298045758157
P46087	Q6VVB1	0.0021298034116625
Q92504	Q13347	0.0021298034116625
P46087	Q7L4S7	0.0021298034116625
Q9Y450	Q9HCN4	0.0021298031788319
P61160	Q9UHI8	0.0021298022475093
O14818	P49588	0.0021298015490174
P62841	O95819	0.0021298001520335
P04818	Q13042	0.0021297999192029
P13010	Q8IZE3	0.0021297996863722
Q9H497	P62241	0.0021297989878803
Q8N441	O43823	0.0021297982893884
P14868	O43505	0.0021297975908964
Q9Y2P8	P17568	0.0021297973580658
Q9Y2X3	P49773	0.0021297971252352
Q15181	Q9HB09	0.0021297950297594
P51571	Q8NBZ7	0.0021297922357916
Q8TEB9	Q15369	0.0021297901403158
O75943	Q9ULV4	0.0021297885105013
O95297	Q8IXB1	0.00212978804484
Q15393	P50548	0.0021297871135175
P09960	O95833	0.002129785483703
Q15029	Q9NZC7	0.0021297829225659
P07237	Q9Y5P4	0.0021297812927514
Q13316	O95831	0.0021297812927514
Q9Y6U3	Q07955	0.0021297810599207
Q9H7D0	P36871	0.0021297787316143
Q9H9G7	Q8WUM9	0.0021297778002917
Q15398	Q9Y2X3	0.0021297775674611
Q5BKZ1	P46100	0.0021297768689692
O15131	O43159	0.002129775006324
Q96M89	O95433	0.0021297738421708
O00422	O60725	0.0021297682542353
Q13057	Q9UII2	0.002129767788574
P50750	Q10567	0.0021297673229128
Q93008	Q9H444	0.0021297659259289
O60220	Q7Z6M1	0.002129764528945
P36578	O15409	0.0021297638304531
Q9BXF6	Q9H3K6	0.0021297635976225
Q13868	Q9BRY0	0.0021297626662999
Q13643	Q99733	0.0021297617349773
Q8IX90	Q04726	0.0021297615021467
P53396	Q7LBC6	0.0021297594066709
O15400	Q8NBJ7	0.0021297591738402
Q15181	Q7L591	0.0021297584753483
Q13907	Q99707	0.0021297573111951
Q01082	P04075	0.0021297573111951
Q9P0U3	Q16629	0.0021297566127032
Q6IPU0	P12277	0.0021297563798725
Q9UL18	P18077	0.0021297556813806
Q8NI37	P02786	0.0021297552157193
P62829	P10515	0.0021297535859048
P16435	O76094	0.0021297535859048
O00159	Q01804	0.0021297521889209
Q9UPV9	Q9Y2S7	0.0021297507919371
Q14517	P17174	0.0021297503262758
Q17RS7	P18124	0.0021297498606145
Q16181	P78559	0.0021297493949532
Q96DG6	A0AVK6	0.0021297489292919
Q9GZN1	Q01082	0.0021297486964613
Q8NG31	Q13126	0.0021297482308
Q96M94	Q8N1G4	0.0021297472994774
Q2NL82	O43933	0.0021297472994774
Q9NV66	Q96IZ0	0.0021297472994774
P20290	Q9Y619	0.0021297472994774
Q9NQ29	O60245	0.0021297472994774
Q5SQN1	Q8N1G4	0.0021297472994774
Q9NTK5	Q92545	0.0021297472994774
Q5JRA6	Q99417	0.0021297472994774
Q71F23	Q9UBX3	0.0021297472994774
O75431	Q14690	0.0021297472994774
Q53HC5	P98175	0.0021297472994774
Q9BQ52	Q96M94	0.0021297472994774
P31146	Q969V3	0.0021297472994774
Q15773	P16220	0.0021297472994774
Q9UNE7	O95619	0.0021297472994774
O94898	O75367	0.0021297472994774
Q03701	Q16836	0.0021297472994774
P30837	Q53GS7	0.0021297472994774
O00629	Q02487	0.0021297472994774
P00533	Q9NQ29	0.0021297472994774
Q13555	P49711	0.0021297472994774
Q9UKD2	Q9HC56	0.0021297472994774
Q8TB37	P62495	0.0021297472994774
Q05048	Q9H496	0.0021297472994774
Q9UBM7	Q9Y3I1	0.0021297472994774
Q6ZN17	Q9H9T3	0.0021297472994774
Q13555	Q9BRT6	0.0021297472994774
Q562R1	P49005	0.0021297472994774
P33316	Q96SY0	0.0021297472994774
Q8NBM4	Q6ZT12	0.0021297472994774
O15381	P52789	0.0021297472994774
P12956	Q96TC7	0.0021297472994774
Q16836	O60287	0.0021297472994774
O95573	Q5T447	0.0021297472994774
Q8IY37	P49257	0.0021297472994774
P62879	Q9Y3C1	0.0021297472994774
P61081	P18074	0.0021297472994774
Q9P0M9	P07203	0.0021297472994774
Q13370	P36969	0.0021297472994774
P36969	Q96AQ6	0.0021297472994774
P33527	Q6FI81	0.0021297472994774
Q9NQZ2	P52789	0.0021297472994774
O14727	P33316	0.0021297472994774
Q16836	Q14680	0.0021297472994774
Q06787	Q96AX1	0.0021297472994774
Q7Z7F7	Q5T4S7	0.0021297472994774
Q9BQI0	P54132	0.0021297472994774
P35269	O00459	0.0021297472994774
O43156	Q13643	0.0021297472994774
Q96IZ0	O43826	0.0021297472994774
O60716	Q9UII4	0.0021297472994774
Q9UJU6	P18074	0.0021297472994774
P43003	Q14651	0.0021297472994774
Q13363	Q8NEY8	0.0021297472994774
P00533	Q5JTH9	0.0021297472994774
Q07954	Q14562	0.0021297472994774
Q8IWS0	Q02487	0.0021297472994774
P05089	O75934	0.0021297472994774
Q96IZ0	Q8TCT7	0.0021297472994774
Q06203	Q9BVI4	0.0021297472994774
Q9UKD2	P49815	0.0021297472994774
Q53H12	O60232	0.0021297472994774
Q9UBT2	Q8IXI2	0.0021297472994774
O75822	Q9Y6K0	0.0021297472994774
Q68CQ7	Q15185	0.0021297472994774
P29992	Q96AE7	0.0021297472994774
Q9H8G2	Q9NRG9	0.0021297472994774
Q9H8G2	Q8WVX9	0.0021297472994774
P36894	Q9NQ29	0.0021297472994774
Q9Y4R8	Q9Y3B2	0.0021297472994774
Q13015	Q3YEC7	0.0021297472994774
Q9BTD8	Q96CS3	0.0021297472994774
Q9BTX1	O43719	0.0021297472994774
Q14964	Q6FI81	0.0021297472994774
Q9Y2L1	Q5BJH7	0.0021297472994774
Q6WCQ1	Q96S55	0.0021297472994774
Q9BQ75	Q9Y3Z3	0.0021297472994774
Q8NEJ9	Q9H857	0.0021297472994774
P98175	Q96BI3	0.0021297472994774
P07741	O15381	0.0021297472994774
Q9NVN3	Q86XP3	0.0021297472994774
Q53H12	Q8WUD4	0.0021297472994774
Q8NEJ9	P25685	0.0021297472994774
Q9BQI0	Q9Y3A4	0.0021297472994774
Q53H96	Q9UEG4	0.0021297472994774
Q9H857	Q96G21	0.0021297472994774
Q6DKI1	P52789	0.0021297472994774
P05067	O00629	0.0021297472994774
Q9NQT5	Q96SK2	0.0021297472994774
P0C0S8	Q8NG27	0.0021297472994774
Q9Y221	Q9HCN4	0.0021297472994774
Q9BX68	Q8N9T8	0.0021297472994774
Q66PJ3	Q86Y07	0.0021297472994774
Q9BQI0	Q8WY36	0.0021297472994774
Q9Y5Z7	O15355	0.0021297472994774
Q8NEN9	P36969	0.0021297472994774
Q9NQ50	Q5T4S7	0.0021297472994774
Q8WWY3	Q6P1M9	0.0021297472994774
O00629	Q7Z3U7	0.0021297472994774
O75147	O15504	0.0021297472994774
Q9H2U2	Q9Y3A4	0.0021297472994774
Q9Y5Z7	Q9NVH2	0.0021297472994774
P17252	Q14657	0.0021297472994774
Q9Y3B2	Q7Z3U7	0.0021297472994774
Q9BV38	O14949	0.0021297472994774
P58340	O15504	0.0021297472994774
Q8NI60	P21127	0.0021297472994774
Q15043	Q9Y2L1	0.0021297472994774
Q9P2N5	P05089	0.0021297472994774
Q9BQI0	Q86TS9	0.0021297472994774
Q9Y672	Q8N9N2	0.0021297472994774
O60749	Q96IV0	0.0021297472994774
Q9UDW1	Q86V97	0.0021297472994774
Q9BQI0	Q8ND04	0.0021297472994774
Q53HC5	Q00577	0.0021297472994774
Q8NFW8	Q6NTF9	0.0021297472994774
P53350	Q9H2U2	0.0021297472994774
Q8NEN9	Q13618	0.0021297472994774
Q96JA1	Q8WWI1	0.0021297472994774
Q9Y2L1	P24468	0.0021297472994774
Q6YHU6	Q86YQ8	0.0021297472994774
Q8NE01	Q13564	0.0021297472994774
Q9P013	O94901	0.0021297472994774
Q9Y2Z4	Q8TBR7	0.0021297472994774
O43502	Q9UPQ0	0.0021297472994774
Q8N5N7	P61218	0.0021297472994774
Q9BQI0	Q9NTI5	0.0021297472994774
Q14690	Q6P3X3	0.0021297472994774
Q96CP6	Q9UPQ0	0.0021297472994774
O15228	O15504	0.0021297472994774
Q92604	Q6FI81	0.0021297472994774
Q969V3	P41227	0.0021297461353242
Q9C005	Q8WUD4	0.0021297452040016
Q86SE5	Q13765	0.0021297447383403
Q13765	Q9UIF8	0.0021297447383403
Q04917	Q8TBC4	0.002129744272679
Q9H0E9	P38159	0.0021297440398484
P06733	Q9UPE1	0.0021297424100339
Q9UN86	Q96DA6	0.0021297421772032
Q9NQT5	Q53HL2	0.002129741711542
P60981	Q9H583	0.0021297414787113
Q6PKX4	P07737	0.0021297403145581
P48444	P19784	0.0021297396160662
Q969R5	Q99623	0.0021297393832355
Q96CW1	Q8TDD1	0.0021297384519129
Q9P0J7	P49207	0.0021297375205904
O95831	O60524	0.0021297375205904
P42224	Q96AB3	0.0021297363564372
O95831	Q13247	0.0021297361236065
Q86UW1	P55209	0.0021297335624694
O15335	P55209	0.0021297335624694
Q01105	P11912	0.0021297335624694
Q01105	Q96HJ3	0.0021297335624694
P35579	Q13228	0.0021297333296388
P62424	Q9P2B4	0.0021297323983162
B5MCY1	Q9UKX3	0.0021297316998243
Q9Y3U8	Q99439	0.0021297316998243
P62942	Q9UHV9	0.0021297316998243
Q6PKC3	P29218	0.0021297293715178
Q86XK2	P60842	0.0021297277417033
P04792	Q07699	0.0021297263447195
Q15084	Q9BWG6	0.0021297261118888
Q86WT1	P35613	0.0021297256462275
Q9NZB8	P19367	0.0021297251805663
O15239	P41250	0.0021297242492437
P11940	Q9UBK7	0.0021297242492437
Q8IX90	P10515	0.002129724016413
P61964	Q93084	0.0021297237835824
P51116	P51809	0.0021297228522598
P30740	Q99615	0.0021297216881066
Q96GF1	P35606	0.002129721455276
Q96I45	P50454	0.0021297212224453
A1A4F0	P50454	0.0021297212224453
Q6DKK2	P61353	0.002129720756784
Q99832	Q96JM4	0.002129720756784
Q14103	O15165	0.0021297198254615
O14950	P35637	0.0021297151688486
Q13547	Q6ICB4	0.0021297147031873
P52732	Q9GZT9	0.0021297137718647
Q15075	O95429	0.0021297116763889
Q15046	ENSG00000103426	0.0021297105122357
P54646	Q99615	0.0021297102794051
Q96EE3	O43615	0.0021297098137438
P05023	Q9NZR1	0.0021297093480825
P05023	Q8TDY3	0.0021297088824212
P62316	Q6P9G4	0.0021297081839293
P27635	P08571	0.0021297079510986
Q9BUF5	Q92878	0.0021297063212841
Q96AT1	P04181	0.0021297053899616
Q99729	Q86YR5	0.0021297046914696
P25205	P17480	0.0021297021303325
Q9UI10	P07900	0.0021297014318406
Q9H999	P43686	0.0021297007333487
Q9H999	P35998	0.0021297007333487
Q13200	Q9H999	0.0021297007333487
Q9Y277	Q14657	0.0021296993363648
Q6IQ23	Q8NE71	0.0021296988707035
Q9BZK7	Q9UKV8	0.0021296970080584
Q16540	P62495	0.0021296970080584
Q9H981	O00469	0.0021296953782439
Q96DI7	Q9UHD2	0.0021296951454132
O60225	P05091	0.0021296949125826
P35611	P24752	0.0021296935155987
Q13011	P06730	0.0021296932827681
Q96S52	P28331	0.0021296928171068
Q13200	Q9UJX4	0.0021296923514455
P29966	Q9UPN7	0.0021296916529536
P11940	O94927	0.0021296888589859
P54577	P49207	0.0021296886261552
Q9BTC0	O14735	0.0021296860650181
P12268	Q15057	0.0021296811755746
O43684	Q9Y2D8	0.0021296807099133
O14979	Q9BQ69	0.0021296807099133
Q9H6R0	P54709	0.002129680244252
P67936	Q15154	0.0021296781487762
Q4G148	Q13404	0.0021296772174537
Q8IXB1	Q8N4V1	0.0021296767517924
Q5M9N0	Q86UA1	0.0021296762861311
Q9BZV1	Q9ULV4	0.0021296760533005
P08579	Q7L8L6	0.0021296760533005
Q9BY32	O15027	0.0021296760533005
Q8WXD5	P36776	0.0021296760533005
Q8IYH5	Q8N1F7	0.0021296760533005
Q9UL18	Q9UNH7	0.0021296760533005
Q9BSF4	P61353	0.0021296760533005
Q7L8L6	Q9P0K7	0.0021296760533005
Q8WUB8	O14925	0.0021296760533005
Q92561	O95831	0.0021296758204698
P62826	Q9Y3B4	0.0021296753548085
P12270	P35268	0.0021296744234859
P49368	Q66PJ3	0.0021296725608408
Q96FJ0	P42126	0.0021296667400747
O60716	P21912	0.0021296662744134
Q08AM6	P63244	0.0021296660415828
P52292	Q9BZC7	0.0021296660415828
P82930	Q15545	0.0021296655759215
P61088	Q86T24	0.0021296641789376
6953	P49368	0.0021296627819538
Q9Y2S7	Q8IXZ2	0.0021296620834618
P55209	Q96IM9	0.0021296616178005
P98164	P52907	0.0021296588238328
P51571	Q05084	0.0021296571940183
P10155	P29218	0.0021296560298651
P33992	Q13330	0.0021296557970345
Q9HC23	Q00839	0.0021296548657119
Q71RC2	Q96EK5	0.0021296546328812
Q9H204	Q14697	0.0021296544000506
P31040	Q15418	0.002129653468728
O95196	P55072	0.002129653468728
Q5TFG8	P55072	0.002129653468728
Q9Y651	P30101	0.002129653468728
P13674	Q9BQI7	0.002129653468728
Q9GZV1	P49411	0.002129653468728
Q9HA82	Q71UM5	0.0021296530030667
P00918	Q7L3V2	0.0021296499762684
P21359	P09651	0.0021296483464539
O15182	P48444	0.0021296467166393
P53618	Q9NX70	0.0021296467166393
P0DP24	P49366	0.0021296460181474
P08134	Q96Q15	0.0021296448539942
Q9Y5U2	P13674	0.0021296446211636
Q5VIR6	Q9Y2I1	0.0021296439226716
Q15738	P50995	0.002129643689841
P49368	Q96L92	0.0021296427585184
Q15056	Q9NRW3	0.0021296422928571
P30153	O14775	0.0021296418271958
Q9H0L4	Q9BW30	0.0021296413615345
P05023	Q15056	0.0021296385675668
Q86SE9	Q9Y2Z0	0.0021296360064297
P62993	Q6PEY2	0.0021296341437846
Q14507	P00441	0.0021296336781233
P00441	Q8N9R6	0.0021296336781233
Q14641	P00441	0.0021296336781233
P00441	P55073	0.0021296336781233
Q07960	P63172	0.0021296334452927
Q12931	P51532	0.0021296327468007
P47914	Q9NUQ3	0.0021296322811394
Q13387	P06737	0.0021296322811394
P48595	P07900	0.0021296308841556
Q9Y3U8	P01011	0.0021296304184943
P18669	A4UGR9	0.0021296269260346
Q9BPY3	P11310	0.0021296257618814
Q4G148	Q9BUJ2	0.0021296257618814
Q9H2H8	Q53HL2	0.0021296255290508
Q562R1	Q9H9T3	0.0021296252962201
Q9Y262	Q9UKM9	0.0021296250633895
P78406	O96013	0.0021296243648976
O43156	Q96F07	0.0021296225022524
P09661	Q96K17	0.0021296218037605
Q9NQG1	P39656	0.0021296215709298
P20774	P23396	0.0021296215709298
Q9UQ80	Q8N434	0.0021296208724379
Q2T9J0	P09496	0.0021296180784702
Q7Z6Z7	Q9H4H8	0.0021296145860105
Q15555	A1L0T0	0.002129612956196
Q92522	P28331	0.0021296127233654
P40222	Q13642	0.0021296124905347
Q14315	Q7L2J0	0.0021296120248734
O00764	O60884	0.0021296113263815
P05023	P09211	0.0021296101622283
P04179	A6PVS8	0.002129609696567
O75643	Q9NZC7	0.0021296080667525
Q13214	O43615	0.0021296073682606
P30153	Q29980	0.0021296073682606
P05455	O95772	0.0021296073682606
P32119	Q13873	0.0021296073682606
O43405	P00558	0.0021296073682606
Q6UW63	P61981	0.0021296073682606
P30153	P43155	0.0021296073682606
Q96NM4	P60842	0.0021296071354299
A0MZ66	Q9BUP0	0.002129606436938
O14964	Q99733	0.0021296062041074
Q9NV79	O14656	0.002129603177309
P11940	P53007	0.002129603177309
P32119	Q9UKP3	0.0021296027116477
Q86WS5	P35222	0.0021296027116477
O15067	Q9NWX6	0.0021296017803251
P63104	Q9Y6K0	0.0021296003833413
O14818	Q70UQ0	0.00212959991768
Q15056	Q96LI9	0.0021295994520187
Q9BQB6	Q02952	0.0021295973565429
Q7Z5U6	P41252	0.002129596658051
P61006	Q9UBB4	0.0021295964252203
O15212	Q9NZL9	0.002129595959559
Q8IV16	P62263	0.0021295945625752
P31689	P31947	0.0021295940969139
Q9Y6M1	Q96S52	0.0021295938640832
O60884	Q6PK04	0.0021295938640832
O75477	Q13243	0.0021295938640832
Q8WWY3	P04049	0.0021295938640832
P17252	P82650	0.0021295938640832
Q8N5N7	Q969V3	0.0021295938640832
Q13405	Q8TCT9	0.0021295938640832
Q14203	Q6P3X3	0.0021295931655913
P62191	Q9UNX4	0.00212959269993
P61970	P36952	0.0021295910701155
ENSG00000198265	Q7RTV0	0.0021295906044542
P36578	Q9NZR1	0.0021295896731317
P12956	Q9H0Z9	0.0021295892074704
P27708	Q9Y5G8	0.0021295887418091
P04080	O76061	0.0021295866463333
Q8NDV7	Q9H8H2	0.002129586180672
Q8TF76	P08238	0.0021295859478414
P0DMV9	Q9UIA9	0.0021295838523656
O15160	P98175	0.0021295836195349
P35659	P54619	0.0021295831538736
P23526	O95389	0.0021295822225511
P23526	P16562	0.0021295822225511
P78385	Q14204	0.0021295822225511
O43242	Q15276	0.0021295817568898
Q9H078	Q9BQ75	0.0021295791957527
Q96CX2	P18031	0.0021295775659382
Q12931	Q13490	0.0021295752376317
P33316	Q9NV31	0.0021295750048011
Q96HW7	Q16342	0.0021295745391398
O60749	P11441	0.0021295736078172
P32297	P23396	0.0021295717451721
Q6PKG0	Q13330	0.0021295694168657
Q8WWM7	Q92890	0.0021295684855431
O00505	P63162	0.0021295680198818
Q9UDW1	Q15170	0.0021295680198818
Q9Y399	P18085	0.0021295673213899
P09493	Q96E22	0.0021295652259141
Q8TEM1	Q86YQ8	0.0021295652259141
P01258	P42766	0.0021295645274221
Q15370	Q8NG68	0.0021295640617609
Q8TAL6	Q92734	0.0021295608021318
Q9NSD9	P78527	0.0021295598708093
Q9BSV6	Q16629	0.0021295598708093
Q9Y232	P68104	0.002129559405148
Q92896	Q8IYB5	0.0021295584738254
Q92804	Q8IW36	0.0021295582409948
Q9GZL7	Q9BQE3	0.0021295582409948
P41091	Q9H0E2	0.0021295566111803
Q9NYU2	P30876	0.0021295566111803
P42766	Q8NB14	0.0021295545157045
Q9C0B7	P55072	0.0021295542828738
Q9UNF1	P54727	0.0021295542828738
P15880	O95749	0.0021295517217367
P31040	O15315	0.0021295491605997
Q92572	P42285	0.0021295463666319
P09471	Q9NR30	0.0021295459009706
P49023	Q9BY77	0.0021295452024787
Q9UKM9	O94763	0.0021295452024787
O00182	P47897	0.0021295445039868
Q969H8	Q96RQ1	0.0021295428741723
Q9UQ35	P55040	0.0021295400802046
P35221	Q96S44	0.0021295384503901
P60660	Q96DB2	0.0021295377518981
Q8WW12	P50395	0.0021295372862368
P47902	P61204	0.002129535889253
Q4LDG9	P61204	0.002129535889253
Q13162	Q70JA7	0.0021295340266078
Q9UKB3	P52565	0.0021295333281159
P51812	P13861	0.002129532629624
P18124	P50453	0.0021295323967933
P07858	Q9BQQ3	0.0021295321639627
Q8N752	Q9NPD3	0.0021295312326401
P43121	Q14103	0.0021295305341482
Q86XP3	Q9H3K6	0.0021295305341482
O95782	Q01484	0.002129528671503
O95881	P50990	0.0021295284386724
Q9UN86	Q96MN5	0.0021295275073498
O60749	P51911	0.0021295268088579
Q9NWU2	P29373	0.0021295265760272
Q96EY7	A6NHR9	0.0021295256447046
P10619	Q01844	0.0021295235492289
P05787	P62937	0.0021295233163982
O75469	P02786	0.0021295223850756
Q9NNZ3	Q02809	0.0021295223850756
P02545	P01579	0.0021295223850756
Q9BQ51	P02545	0.0021295223850756
P56559	P02786	0.0021295223850756
Q3MIX3	P02786	0.0021295223850756
Q9NNX6	P02786	0.0021295223850756
Q13277	Q02809	0.0021295223850756
P02545	Q8IY22	0.0021295223850756
Q15109	Q02809	0.0021295223850756
Q9NYZ2	P02786	0.0021295223850756
Q14761	P52272	0.0021295223850756
Q9UBN1	Q02809	0.0021295223850756
P14672	P02786	0.0021295223850756
P05230	Q02809	0.0021295223850756
P02786	Q8N1B3	0.0021295223850756
Q8WVM8	Q9NVE7	0.0021295219194144
O15405	Q13033	0.0021295212209224
Q9Y6I3	P55036	0.0021295205224305
Q9H5K3	P09382	0.0021295179612934
P30048	Q6ZTW0	0.0021295179612934
O60220	Q9UKM7	0.0021295172628015
P12004	P55851	0.0021295172628015
P31930	A6NHL2	0.0021295158658176
Q96BY7	Q6YN16	0.0021295158658176
Q5T013	P58546	0.002129514934495
O43708	P24534	0.0021295133046805
Q08AM6	P83731	0.0021295133046805
P05386	Q96L12	0.0021295128390192
Q99459	P47897	0.0021295119076967
Q06830	Q8TDQ0	0.0021295107435435
Q9HAT0	P50454	0.0021295095793902
P50454	Q8TCX5	0.0021295095793902
Q14168	Q86X55	0.0021295074839144
Q92989	P48729	0.0021295053884387
P35232	Q9UM07	0.0021295011974871
Q9Y316	Q9NPJ8	0.0021295011974871
Q15388	Q01085	0.0021294998005032
P17844	P53992	0.0021294988691806
Q96EP5	P22090	0.00212949863635
Q15459	P14174	0.0021294984035193
Q9P258	A8MXV4	0.0021294977050274
Q15181	P06241	0.0021294972393661
P12268	Q9BZD6	0.0021294970065355
P55209	Q96KG9	0.0021294965408742
Q8NEC7	P21333	0.0021294963080435
P51617	Q07065	0.0021294960752129
O75419	Q13042	0.002129495376721
Q9BWD1	P11166	0.002129494678229
Q8WWY3	Q6P158	0.0021294937469065
Q8N3J9	P18206	0.0021294937469065
A6NHR9	Q14683	0.0021294932812452
Q4G0J3	P49773	0.0021294916514307
P33993	Q9Y2Y1	0.0021294911857694
P52657	O43390	0.0021294909529387
Q99497	Q86VR2	0.0021294904872775
Q96A33	P16278	0.0021294893231242
O60858	Q8IXB1	0.002129488857463
O95347	P26358	0.0021294883918017
P50748	O75489	0.0021294883918017
Q92769	P04406	0.0021294865291565
Q8WXF1	P29401	0.0021294851321727
P02545	Q9BVK8	0.0021294851321727
Q14157	O95295	0.0021294844336807
Q7Z7L1	Q09666	0.0021294837351888
Q9UHQ7	P19388	0.0021294830366969
Q9UKX7	P61923	0.0021294825710356
Q96RS0	Q13126	0.0021294818725436
P02511	P13639	0.0021294802427291
O95782	Q13405	0.0021294781472533
P49321	Q8WUX2	0.0021294767502695
Q13200	Q9BWL3	0.0021294753532856
Q9NVM9	P41223	0.0021294720936566
Q16740	Q8N1G2	0.002129471162334
Q9BZI7	Q99829	0.002129471162334
Q96SU4	Q02818	0.0021294688340276
P35237	Q9BRK5	0.002129468601197
P51610	O14810	0.002129468601197
Q99417	Q96FW1	0.002129467902705
Q00577	O75182	0.0021294674370437
Q9Y6W6	O75083	0.0021294665057212
Q8IVQ6	O43809	0.0021294653415679
P61964	Q8WW35	0.0021294651087373
Q9UHX1	Q96RL1	0.0021294648759067
Q9BUQ8	Q12834	0.0021294637117534
Q9NZT2	P11182	0.0021294637117534
O14950	Q9HCF6	0.0021294637117534
Q99417	Q15811	0.0021294637117534
Q9UKF6	P98173	0.0021294625476002
Q16342	Q96CT7	0.0021294623147696
P35573	Q9BTL3	0.0021294618491083
P11940	Q9Y3A3	0.0021294611506164
Q9Y2D2	Q8N1F7	0.0021294606849551
Q8IUQ4	P22234	0.0021294597536325
P50416	O75695	0.0021294590551406
Q8WWY3	Q8TCJ2	0.0021294590551406
P29966	Q86SZ2	0.0021294583566486
Q15428	P10155	0.0021294557955116
P42566	O43615	0.0021294553298503
O43583	Q14807	0.0021294539328664
Q14318	Q86V48	0.0021294527687132
Q16531	Q9UIW2	0.0021294525358825
P61326	Q969G3	0.0021294525358825
P11717	Q15042	0.0021294513717293
Q96FJ2	Q92499	0.002129450906068
Q9NXF1	Q9UBX3	0.0021294504404067
Q9NYP9	O95573	0.0021294502075761
P36542	P62917	0.0021294485777616
Q16540	Q01085	0.0021294481121003
P32322	P22304	0.0021294474136084
P51553	P10412	0.0021294471807777
O95171	P10412	0.0021294471807777
P36404	Q9Y2X3	0.0021294453181326
O95292	O95071	0.0021294453181326
Q86W42	Q9UL15	0.0021294446196407
P42766	O43766	0.0021294439211487
Q92616	P15924	0.0021294429898262
P17096	P35580	0.0021294427569955
Q92733	Q9Y2Z0	0.0021294425241649
O43159	Q7Z4H7	0.0021294406615197
Q9BVA1	P18859	0.0021294401958584
P17066	Q9Y3L5	0.0021294397301971
P33316	Q96TC7	0.0021294360049068
O94898	P04406	0.0021294360049068
P14653	Q9GZS3	0.0021294350735843
P19387	P49720	0.0021294343750923
Q9H9T3	O15260	0.0021294329781085
Q14739	Q9Y2Z2	0.0021294329781085
221060	P15880	0.0021294322796165
P16383	P35573	0.0021294322796165
P61158	Q8NHP8	0.002129431348294
Q9H0H0	Q14683	0.0021294311154633
P46939	Q96C23	0.0021294308826327
O94905	P58557	0.0021294287871569
A8MVW0	Q99832	0.0021294248290359
Q9H3Q1	P61353	0.0021294248290359
Q16850	Q9Y383	0.0021294234320521
Q6FIF0	Q13263	0.0021294231992214
O00115	Q01130	0.0021294215694069
O14744	O15143	0.0021294215694069
O60613	Q8N6S5	0.0021294206380844
P15882	P51665	0.0021294204052537
Q96HS1	Q9UNP9	0.0021294199395924
Q9Y248	P02786	0.0021294197067618
O14979	P47710	0.0021294190082699
Q9HCM4	P42285	0.0021294190082699
Q9BUR4	Q9H3G5	0.0021294190082699
P10412	Q70CQ3	0.0021294169127941
Q6DKK2	Q9BRK5	0.0021294162143021
P42695	Q9H6T3	0.0021294157486408
Q9HCN8	Q92841	0.0021294131875038
O00399	Q71RC2	0.0021294115576893
Q14320	P06744	0.0021294113248586
P62701	Q969Q4	0.0021294106263667
P62851	Q86YN1	0.002129407832399
P62942	Q96D05	0.002129407133907
P12235	Q15067	0.002129407133907
P63000	O75084	0.0021294064354151
Q6P2Q9	P61916	0.0021294059697538
P23919	P63173	0.0021294048056006
P26368	O60333	0.0021294043399393
P46779	P05556	0.0021294034086167
Q15181	Q9Y243	0.0021294015459716
P07237	Q96HN2	0.002129400614649
Q9Y6M4	P50995	0.0021294003818184
Q9Y572	Q9Y265	0.0021293999161571
Q9UQ53	P23284	0.0021293985191732
Q96F10	P55786	0.0021293978206813
Q06203	Q9Y570	0.0021293968893587
O43813	P49914	0.0021293929312378
P09488	Q14697	0.0021293926984071
Q9BWH2	P61160	0.0021293913014233
Q969X5	P06744	0.0021293913014233
Q9H2U2	Q92685	0.0021293889731168
O75935	P62314	0.0021293889731168
O75554	P05388	0.0021293873433023
P84085	Q8WX93	0.0021293871104717
Q9UI30	Q9GZP4	0.0021293864119797
P51654	P49411	0.0021293857134878
Q9UBS4	P13686	0.0021293857134878
Q9NXZ2	Q6UB35	0.0021293854806572
O14967	Q9BUJ2	0.0021293850149959
Q86XI2	P11766	0.0021293850149959
Q16181	Q8WUM9	0.0021293845493346
P31751	P28838	0.0021293838508427
Q06190	P35573	0.0021293822210282
O00308	O75446	0.0021293791942298
Q9BRJ7	P09496	0.0021293784957379
Q96QU8	P08237	0.0021293773315846
P43686	O15212	0.0021293754689395
Q9H583	P62316	0.0021293752361088
Q8IUZ0	P11766	0.0021293691825121
Q92625	P98175	0.0021293687168508
Q6I9Y2	O95793	0.0021293675526976
Q02218	Q9H6S0	0.0021293675526976
P62081	Q92890	0.0021293670870363
Q16576	P35453	0.0021293670870363
Q15003	Q99873	0.0021293642930686
O43148	O60487	0.002129364060238
P07355	Q9H8T0	0.0021293638274073
O60341	Q86VR2	0.0021293631289154
Q15459	P22090	0.0021293631289154
Q709F0	P07910	0.0021293631289154
Q9UDY4	Q9UIQ6	0.0021293631289154
Q9P0J7	F5GYL9	0.0021293621975928
Q99436	Q15293	0.0021293617319315
Q9Y6W5	P09496	0.0021293617319315
Q13895	P43003	0.0021293612662702
O15067	P61163	0.0021293591707944
O43813	Q9UGP5	0.0021293589379638
Q16576	Q9UHB6	0.0021293587051331
Q13045	Q4G0J3	0.0021293559111654
Q9UHB6	P45954	0.0021293545141816
Q9Y448	Q9Y5A9	0.0021293533500283
P06733	P41214	0.0021293514873832
P37802	Q9UHR4	0.0021293500903993
Q13045	Q5JPH6	0.002129349624738
Q15025	Q13838	0.0021293493919074
Q96RS0	P09496	0.0021293491590768
Q9NVI7	Q6ZWJ1	0.0021293482277542
P33992	Q9Y6A5	0.0021293468307703
Q9C035	P04792	0.0021293445024639
Q8WTR4	O43148	0.0021293445024639
Q15468	Q9UIQ6	0.0021293435711413
Q16378	P63173	0.00212934310548
P17028	P36969	0.0021293407771736
P37268	Q9H773	0.0021293403115123
Q5VWZ2	Q14839	0.0021293363533914
P78371	P63010	0.0021293358877301
P82933	Q15691	0.0021293337922543
Q86V81	Q9NRR3	0.0021293328609317
Q86WP2	Q9UQN3	0.0021293323952704
Q9Y312	Q14151	0.0021293309982866
Q92804	Q6L9W6	0.0021293305326253
P15170	P51648	0.002129330066964
P13804	O60524	0.002129330066964
P42566	Q8IYB3	0.0021293298341333
O00483	P40763	0.0021293251775205
P07203	Q9NV79	0.0021293251775205
Q9P0U4	P52597	0.0021293249446898
O60858	P83731	0.0021293242461979
Q9H3P2	P07384	0.0021293242461979
Q9Y6A4	Q9HC38	0.0021293237805366
P51817	P53992	0.0021293219178915
P78508	P53992	0.0021293219178915
Q96A09	P07910	0.0021293219178915
Q13422	P53992	0.0021293219178915
P53992	P27169	0.0021293219178915
Q8WWN9	P53992	0.0021293219178915
P48060	P53992	0.0021293219178915
Q9H158	P53992	0.0021293219178915
Q9Y262	P13284	0.0021293219178915
P53992	Q8NC69	0.0021293219178915
Q9NZG7	P53992	0.0021293219178915
Q9Y262	Q6V9R5	0.0021293219178915
Q9UKR5	P53992	0.0021293219178915
P53992	Q7Z2X4	0.0021293219178915
Q9NZU1	Q9Y262	0.0021293219178915
P53992	Q96LD1	0.0021293219178915
Q86TJ2	P53992	0.0021293219178915
Q9Y262	Q9H6L2	0.0021293219178915
Q16385	P53992	0.0021293219178915
O14654	Q86UE4	0.0021293214522302
P28072	Q96FN4	0.0021293214522302
Q16851	P09496	0.002129319589585
Q92736	P31948	0.0021293193567544
Q9UHR4	O00541	0.0021293179597705
P05141	Q9BYJ9	0.0021293156314641
Q8N8J7	P35613	0.0021293156314641
P16435	P25789	0.0021293151658028
Q02543	O60749	0.0021293149329721
P31483	P28799	0.0021293147001415
A5D8V6	Q96CW1	0.0021293137688189
Q92804	Q9H4A9	0.002129313070327
Q15813	P24534	0.002129313070327
Q15459	Q96S55	0.0021293112076818
Q8NFH3	P36952	0.002129309810698
P02585	P62249	0.0021293081808835
Q66K89	P62258	0.0021293079480528
Q99592	P15311	0.0021293070167303
Q8N5F7	P23396	0.0021293053869158
Q9H8W3	P02545	0.0021293049212545
Q01082	P62269	0.0021293042227625
Q08AM6	P29692	0.0021293035242706
Q15056	Q9UBH6	0.0021293018944561
O94842	Q15024	0.0021293016616255
P47775	P08238	0.0021293007303029
P08238	O14746	0.0021293007303029
Q13492	O95747	0.0021293000318109
P16278	Q9Y450	0.0021292997989803
P62306	P11802	0.0021292995661497
Q15084	Q96CV9	0.0021292977035045
Q9UHX1	Q14002	0.0021292967721819
Q01085	Q9NX70	0.0021292944438755
Q01085	O75529	0.0021292944438755
Q13573	Q9NX40	0.0021292930468916
P54687	Q15393	0.0021292921155691
Q96RY5	Q9Y294	0.0021292911842465
P62826	Q8ND25	0.0021292904857546
P78508	Q9Y5L4	0.0021292904857546
Q14692	Q07157	0.002129289554432
Q2TAA5	Q6UXH1	0.0021292883902788
Q14254	P48729	0.0021292876917868
P04843	Q9Y3P9	0.002129285596311
Q9GZT9	Q9NR30	0.0021292818710207
Q8WUB8	Q9UK76	0.0021292814053595
O15287	P24928	0.0021292809396982
Q8IU54	P24928	0.0021292809396982
P06280	Q9H0A0	0.002129279775545
P61964	P09543	0.0021292795427143
Q9UKD2	Q9UPQ0	0.0021292786113917
Q9HAB8	P41091	0.0021292772144079
P07900	Q9UHD2	0.0021292760502547
P09326	P63173	0.002129275817424
Q8IUS5	O75131	0.0021292755845934
Q14966	P21333	0.0021292751189321
Q96AJ1	Q12905	0.0021292744204401
Q96J01	Q9UIL1	0.0021292723249644
O43813	O96011	0.0021292718593031
O60784	P52849	0.0021292706951498
Q5T4S7	P40763	0.0021292706951498
P48637	P63244	0.0021292697638273
Q9BZZ5	O15372	0.002129269298166
P54317	P27824	0.0021292681340128
Q96EY9	P27824	0.0021292681340128
Q53HV7	P62258	0.0021292681340128
P62899	Q562F6	0.0021292674355208
P14618	Q70JA7	0.0021292658057063
P14314	Q5T5S1	0.0021292630117386
Q14444	Q8NFX7	0.0021292630117386
P24534	P30086	0.0021292623132467
Q86W42	P84085	0.0021292611490935
Q14103	Q9H7N4	0.0021292609162628
Q99497	P17568	0.0021292604506015
P12235	O60563	0.0021292599849402
Q9P2J5	P60891	0.0021292581222951
Q9Y2T2	Q9UL18	0.0021292553283274
Q96B01	P68104	0.0021292527671903
O00487	Q5JVF3	0.0021292520686984
Q9Y678	Q12789	0.0021292520686984
Q96EK6	O00469	0.0021292520686984
Q15125	Q14151	0.0021292513702064
P59998	Q9HCC0	0.0021292499732226
P62424	O15397	0.0021292462479323
Q15006	O94906	0.0021292460151016
Q13838	Q68D91	0.0021292460151016
Q8NB37	P00338	0.0021292434539645
Q13769	P09874	0.0021292432211339
Q12905	P06756	0.0021292429883033
P20719	P62304	0.0021292411256581
P49815	P62304	0.0021292411256581
Q15942	O60551	0.0021292399615049
P62805	Q92685	0.0021292397286742
P84243	P04181	0.0021292394958436
Q92598	Q9NZQ0	0.0021292394958436
P31323	O15269	0.0021292390301823
P22314	A4D1E9	0.0021292376331984
Q13627	Q92552	0.0021292369347065
Q9HAV7	P35998	0.0021292357705533
Q02641	P12236	0.0021292318124324
P00918	Q9BXL8	0.0021292299497872
P27694	P02763	0.0021292299497872
P25398	Q6PI98	0.0021292262244969
Q14155	Q5H9R7	0.002129225526005
P02746	P68032	0.002129224827513
P68133	Q9Y2I1	0.0021292236633598
P28288	P22626	0.0021292229648679
O43913	P17844	0.002129222266376
Q9GZZ1	P11498	0.0021292201709002
Q96BZ8	Q9HCY8	0.0021292199380695
Q8NCN5	Q5J8M3	0.0021292199380695
P49748	Q9H3S5	0.0021292199380695
Q13310	P30101	0.0021292199380695
P51784	B9A064	0.0021292199380695
O75874	Q96BZ8	0.0021292199380695
P09493	Q00688	0.0021292187739163
Q562R1	P11717	0.0021292143501341
O14975	P48643	0.0021292136516422
Q9NQS5	O60884	0.0021292124874889
Q9P2N5	Q96CN7	0.0021292122546583
P15311	P82921	0.0021292113233357
Q9H257	P30405	0.0021292094606906
Q9Y678	Q9UQN3	0.002129208529368
Q13188	P40937	0.002129208529368
P52272	Q8IY33	0.0021292078308761
P55795	Q9NWB7	0.0021292078308761
Q9H2P9	P62993	0.0021292075980454
Q71UM5	Q4KMZ1	0.0021292059682309
Q9Y221	Q15545	0.0021292022429406
Q02040	P08621	0.0021292008459568
Q01105	P08247	0.0021291999146342
Q9BQT9	P00492	0.0021291989833116
Q9BQT9	P62993	0.0021291989833116
P00918	Q6S8J3	0.0021291989833116
Q9UK22	P62269	0.0021291989833116
Q96SK2	P83881	0.002129198750481
Q14247	Q9NVM1	0.002129198750481
Q9BTL4	P61353	0.0021291968878358
P05091	Q9NVK5	0.0021291966550052
Q16637	Q9UPQ0	0.0021291959565132
Q9UKD2	P14649	0.0021291950251907
Q9BZS1	P30101	0.0021291940938681
Q15125	Q13501	0.0021291938610374
Q9P0J7	P82921	0.0021291910670697
Q5T6F2	Q7Z3U7	0.0021291910670697
Q53HC5	Q9UKD2	0.0021291910670697
O15379	Q92973	0.0021291910670697
Q96J02	Q12769	0.0021291910670697
Q8N163	A4D1E9	0.0021291910670697
Q9BPZ3	Q12797	0.0021291910670697
P04075	Q02818	0.0021291906014084
P78527	O76041	0.0021291903685778
O75934	O96013	0.0021291894372552
Q9Y2Q3	P08237	0.0021291894372552
P51553	P31947	0.0021291889715939
P33991	O95819	0.0021291887387633
Q9NX58	Q99543	0.0021291885059326
O00308	Q8WXI4	0.0021291880402714
Q8TAQ2	Q9NQW5	0.0021291880402714
Q9P246	Q8TAQ2	0.0021291880402714
Q8WV22	Q8TAQ2	0.0021291880402714
Q86U06	Q8TAQ2	0.0021291880402714
Q9H2A9	Q8TAQ2	0.0021291880402714
Q9H5V8	Q14566	0.0021291880402714
Q9HCS5	O00308	0.0021291880402714
P21730	Q8NDV7	0.0021291880402714
Q14566	Q6P2H8	0.0021291880402714
Q13287	Q8TAQ2	0.0021291880402714
O00141	P50454	0.0021291878074407
Q9H089	P24941	0.0021291854791343
P09972	Q01081	0.0021291847806423
Q6NZI2	P00505	0.0021291845478117
P35813	P11908	0.0021291833836585
Q8NDN9	Q9UP95	0.0021291808225214
Q92841	O15260	0.0021291773300617
Q8TEM1	Q9UKF6	0.0021291768644005
P14314	Q9Y3B7	0.0021291747689247
Q9UHR5	Q9NQX3	0.0021291743032634
O60869	Q5T0N5	0.0021291740704327
Q99816	Q9NWY4	0.0021291738376021
Q9NSV4	Q92599	0.0021291729062795
Q9HD33	Q8TCT9	0.0021291703451424
Q9UBF2	Q12904	0.0021291701123118
Q9Y2X3	Q4LE39	0.0021291696466505
Q14498	O95684	0.0021291691809892
P21127	Q9Y5A9	0.0021291684824973
Q99575	Q12769	0.0021291652228683
Q9BR61	P30153	0.0021291612647473
O60884	Q6UX27	0.0021291612647473
Q8WU90	Q9H0E2	0.0021291605662554
O75665	P50914	0.0021291594021022
Q9UBW8	P54105	0.0021291580051183
Q9NRZ7	P00558	0.002129157539457
Q9UM54	O00264	0.0021291573066264
Q86TN4	Q04760	0.0021291566081345
Q5VTQ0	Q04760	0.0021291566081345
Q86VZ6	Q9P2I0	0.0021291556768119
Q9HCN8	P52565	0.00212915497832
O00231	Q15311	0.0021291540469974
O75431	Q9UQB8	0.0021291507873684
Q9UEW8	P23526	0.0021291507873684
P55209	P51532	0.0021291503217071
Q92797	Q9H3K6	0.0021291496232151
P49585	O43143	0.0021291496232151
P62312	Q01433	0.0021291482262313
O60716	Q9Y5Z9	0.00212914776057
O43865	Q6NTF9	0.00212914776057
O75190	Q14241	0.00212914776057
O43395	O75190	0.00212914776057
P29966	Q7KZI7	0.00212914776057
Q15050	Q70UQ0	0.00212914776057
Q6DKI1	Q96RQ1	0.00212914776057
Q15334	Q9P0K7	0.00212914776057
P11717	P54105	0.00212914776057
P00367	Q12840	0.00212914776057
Q6ZXV5	P09622	0.00212914776057
O00400	Q9Y6B6	0.00212914776057
O15400	Q5JTV8	0.00212914776057
O00267	Q00325	0.0021291472949087
Q5SNT2	Q03001	0.0021291454322636
P20585	P41567	0.0021291447337716
P51970	P08253	0.0021291435696184
P47755	P40123	0.002129141241312
P41250	O15315	0.0021291384473443
P29508	Q12849	0.0021291361190378
P10909	P18124	0.0021291361190378
P10909	P62917	0.0021291361190378
P14866	P10909	0.0021291361190378
P36952	O43818	0.0021291361190378
Q02413	P23921	0.0021291361190378
P51991	Q8IY17	0.0021291361190378
Q9Y4L1	Q8WVV4	0.0021291361190378
P10909	P07305	0.0021291361190378
Q01113	Q16576	0.0021291349548846
Q9UBX0	Q15233	0.0021291333250701
P04844	Q14694	0.0021291328594088
O43615	P39019	0.0021291326265782
P68400	Q9UPQ0	0.0021291321609169
Q9NZN8	Q9Y2L1	0.0021291305311024
Q04446	P51580	0.0021291279699653
Q9NUQ3	Q8TD19	0.002129127504304
O95197	Q12788	0.0021291249431669
Q92947	Q6Y7W6	0.0021291247103363
Q9BPX3	Q86X83	0.0021291247103363
Q9H0A0	P29317	0.002129124244675
O75164	P62333	0.002129124244675
Q9UMX5	Q7L1Q6	0.0021291228476911
Q9Y3D3	O43709	0.0021291228476911
O76096	P07900	0.002129120985046
P62330	O00299	0.002129120985046
Q9HB40	Q7Z6Z7	0.0021291186567395
O95487	Q14116	0.0021291167940944
P51813	Q6UXN9	0.0021291163284331
O43684	Q9NTJ5	0.0021291149314492
Q96IJ6	Q5TFE4	0.0021291149314492
P36957	P38432	0.0021291149314492
Q9BTT0	Q8WXA9	0.0021291135344654
P49207	P52736	0.0021291095763444
Q9BXS5	Q16543	0.0021291088778525
P31150	P78559	0.0021291081793606
Q9NSI2	Q14697	0.0021291070152074
Q8IWU5	Q15366	0.0021291060838848
P16104	P17252	0.0021291044540703
P16104	P17612	0.0021291044540703
Q13627	P60228	0.0021291044540703
Q99590	P58107	0.0021291044540703
Q9NZB2	O95684	0.0021291044540703
Q9NY27	Q96IX5	0.0021291044540703
O75486	Q15084	0.0021291044540703
O94906	Q9NSV4	0.0021291044540703
Q14839	Q9NP92	0.0021291044540703
P20810	P51617	0.0021291044540703
Q9UL18	Q04206	0.0021291044540703
O75376	Q9P287	0.0021291044540703
Q8TDQ7	P27824	0.0021291011944413
Q96IW2	P27824	0.0021291011944413
P13674	Q9Y278	0.0021291011944413
Q7L985	P51610	0.00212910072878
P38606	P24863	0.0021290993317961
Q96AX1	Q9BXW6	0.0021290986333042
P00492	O14543	0.0021290946751832
P09471	Q9H3G5	0.0021290928125381
Q99848	C9JLW8	0.0021290918812155
Q9BRQ8	O75083	0.0021290916483849
O15520	P55072	0.0021290916483849
O00303	Q8TDD1	0.0021290916483849
Q9HBD1	O75223	0.0021290895529091
Q92734	Q9Y4K0	0.0021290895529091
Q9BY32	Q9UKM9	0.0021290867589414
Q9GZM8	O94905	0.0021290860604494
Q9BXA5	Q00610	0.0021290839649736
P10070	P39023	0.0021290802396833
Q9UBB4	Q8WVV4	0.0021290795411914
Q14739	O43324	0.0021290783770382
Q9UJV9	Q8N3Y3	0.0021290783770382
Q96NX9	P25788	0.0021290753502398
Q8IXQ9	P00558	0.0021290746517479
Q9BZF1	Q9UGI8	0.0021290746517479
O94979	Q52LR7	0.0021290711592882
Q8NBL1	Q8WYL5	0.0021290709264576
Q9BXI3	P09211	0.002129069995135
Q53H80	O95757	0.0021290688309818
P15104	O00330	0.0021290676668286
Q01105	Q8TED1	0.0021290676668286
P63096	Q9HC36	0.002129066735506
P00492	P04201	0.002129066735506
Q8IUD2	O95573	0.0021290658041834
O95292	O60664	0.0021290648728609
Q96CX2	Q9NQX3	0.0021290648728609
O95427	O43823	0.0021290644071996
O95232	Q7L273	0.0021290644071996
Q15291	Q06210	0.0021290644071996
Q9NVC6	Q96FJ2	0.0021290644071996
Q9H7X7	Q9NRH1	0.0021290644071996
O95825	Q96AY3	0.0021290644071996
Q9HD34	Q9H910	0.0021290644071996
Q9H1E3	P59768	0.0021290644071996
O43731	Q99733	0.0021290644071996
Q96BH1	P04899	0.0021290644071996
Q96JB5	P19388	0.0021290644071996
Q9Y240	Q01650	0.0021290644071996
Q6P1J9	Q93045	0.0021290644071996
O14737	P06732	0.0021290644071996
Q9Y5L4	Q12829	0.0021290639415383
Q9H5V9	Q9UHB9	0.0021290632430464
P12236	Q01658	0.0021290630102157
P38159	Q99469	0.0021290627773851
P22612	P50395	0.0021290616132318
Q96EL2	O60245	0.0021290616132318
P50395	54865	0.0021290616132318
Q9BWJ5	Q04724	0.0021290611475706
Q92598	Q96BP2	0.0021290606819093
Q8WV60	P27816	0.0021290599834173
Q14247	P25791	0.0021290585864335
P61457	P13861	0.0021290578879415
Q96J01	P29966	0.0021290567237883
P46013	O95782	0.0021290564909577
Q9BR76	P15880	0.002129056258127
Q9BU02	P53621	0.0021290548611432
Q6YHU6	P16083	0.002129052998498
Q9BRS2	O75027	0.0021290516015142
P26885	P35237	0.0021290509030222
Q15397	Q96RG2	0.0021290492732077
O43399	Q8NBF2	0.0021290492732077
Q99536	Q15382	0.0021290490403771
Q99807	P49411	0.0021290478762239
Q8N584	Q8TEM1	0.0021290478762239
P25705	O60330	0.0021290478762239
P55786	Q9NP73	0.0021290450822561
P61970	Q9NP61	0.0021290450822561
P55795	Q9BYJ4	0.0021290446165949
P55795	Q6ZS17	0.0021290446165949
P55008	P05388	0.0021290446165949
Q7L273	O43148	0.0021290441509336
P05386	O15212	0.0021290404256433
Q99733	Q9NYW3	0.0021290404256433
Q96EE3	O75489	0.0021290380973368
Q9Y294	O75955	0.0021290380973368
Q15758	Q9NPB9	0.0021290378645062
Q15758	Q96DB2	0.0021290378645062
Q8WUM9	P09496	0.0021290369331836
Q86UA1	Q6PH81	0.0021290355361998
P12268	Q96F07	0.0021290353033691
Q9H444	A0AVF1	0.0021290353033691
O95373	Q14847	0.0021290353033691
O75817	P11182	0.0021290311124175
P20226	P50542	0.0021290299482643
P46013	Q9Y5Z7	0.0021290290169417
Q8N8Q9	Q8TEM1	0.0021290266886353
Q96GS6	P84090	0.0021290266886353
P48047	Q5TAQ9	0.002129022963345
O43933	P09874	0.0021290222648531
Q9H223	Q9NTJ3	0.0021290215663611
Q9HBL8	P23526	0.0021290192380547
Q9BUQ8	P53999	0.002129016444087
O43432	P02786	0.0021290159784257
P54727	P48735	0.0021290159784257
Q96F86	P68104	0.0021290152799338
Q9BQA1	Q8IVL6	0.0021290129516273
P50750	Q96L91	0.0021290101576596
P49674	P14649	0.0021290094591677
O43447	P78559	0.0021290087606757
Q9NZB2	P35222	0.0021290085278451
Q86WA6	P15531	0.0021290064323693
P0DTE8	Q8NDZ4	0.0021290061995387
P0DTE8	O75787	0.0021290061995387
O60568	P49721	0.0021290061995387
P49368	P13674	0.0021290057338774
O60568	O94953	0.0021290055010467
P53004	O96005	0.0021290041040629
Q6IQ49	Q9Y3F4	0.0021290034055709
Q14BN4	Q15046	0.0021290020085871
Q9BZF3	P40616	0.0021290020085871
P34896	Q9BTE3	0.0021290020085871
O00151	Q9NZT1	0.0021290020085871
P07942	O14744	0.0021290015429258
Q969M3	O43818	0.0021290010772645
Q8TEW0	P46777	0.0021290001459419
Q12830	Q9H0S4	0.0021289987489581
P62834	Q8NBS9	0.0021289973519742
A1L4L8	P25705	0.0021289968863129
O15205	P25705	0.0021289968863129
Q4LDG9	P34932	0.002128995489329
Q9NPH2	Q9UBI1	0.0021289952564984
O60884	Q13033	0.0021289915312081
Q15717	Q8NEB7	0.002128988970071
P07900	Q9H840	0.0021289885044097
P63208	P00568	0.0021289878059178
Q13283	Q6UY01	0.0021289878059178
P14868	Q9UI42	0.0021289878059178
Q6ZRY4	P13674	0.0021289873402565
P62195	Q99819	0.0021289840806275
P62857	Q92625	0.002128982450813
O15294	P26599	0.0021289798896759
O00231	Q6UWN5	0.0021289780270308
Q8N8A6	P42224	0.0021289773285388
Q15393	Q12798	0.0021289761643856
P26038	P38571	0.002128975931555
Q15417	P67812	0.0021289754658937
O75131	O75400	0.0021289703436195
Q9Y2W6	P08754	0.0021289703436195
P05091	Q96A99	0.0021289698779582
P05091	P01589	0.0021289698779582
Q6IF00	P05091	0.0021289698779582
Q96PQ0	P05091	0.0021289698779582
P05091	Q9Y585	0.0021289698779582
Q5TZ20	P05091	0.0021289698779582
P20700	Q8NHB8	0.0021289698779582
P05091	Q15848	0.0021289698779582
P20700	A8MW92	0.0021289698779582
P20700	Q8NGF4	0.0021289698779582
Q5T0D9	P20700	0.0021289698779582
P05091	Q11203	0.0021289698779582
Q14094	P05091	0.0021289698779582
P13232	P20700	0.0021289698779582
O95343	P20700	0.0021289698779582
P20700	Q13761	0.0021289698779582
O75473	P20700	0.0021289698779582
Q9BSA9	P20700	0.0021289698779582
Q96M02	P20700	0.0021289698779582
P20700	Q12864	0.0021289698779582
Q96PX6	P20700	0.0021289698779582
Q96PB8	P05091	0.0021289698779582
10597	P20700	0.0021289698779582
Q8NH61	P05091	0.0021289698779582
Q9UKF5	P20700	0.0021289698779582
A7E2F4	P20700	0.0021289698779582
P20700	Q9NY28	0.0021289698779582
Q9NWQ9	P05091	0.0021289698779582
Q9BUY5	P20700	0.0021289698779582
P20700	Q8N1P7	0.0021289698779582
Q9UIC8	P20700	0.0021289698779582
P35504	P05091	0.0021289698779582
Q13536	P20700	0.0021289698779582
Q96LR7	P05091	0.0021289698779582
Q5VWW1	P20700	0.0021289698779582
Q86V42	P05091	0.0021289698779582
Q969T9	P50395	0.0021289696451276
Q13442	O95750	0.0021289661526679
P60842	P60006	0.0021289647556841
Q9NS67	Q00325	0.0021289647556841
Q15173	P29401	0.0021289647556841
Q6UVY6	P48047	0.0021289628930389
P84090	Q9P2M7	0.0021289626602083
P61254	Q13362	0.0021289624273777
P61026	Q8TEY7	0.0021289617288857
Q96JJ7	Q9NRW7	0.0021289617288857
Q9UQ35	P62502	0.0021289603319019
Q9GZU3	P17980	0.0021289598662406
P00441	Q8IWF2	0.0021289591677486
Q9NVN3	P49411	0.0021289540454745
P10599	P20340	0.0021289528813213
Q8TDM0	Q15046	0.0021289528813213
P30154	P83731	0.0021289496216923
P48444	Q92569	0.0021289482247084
A5YKK6	Q9NXR7	0.0021289463620632
Q5SSJ5	Q14318	0.002128945896402
P46013	O94925	0.0021289449650794
P13056	Q7Z6Z7	0.0021289438009262
O95573	Q13823	0.0021289438009262
Q9H0B6	P33240	0.0021289435680955
Q14168	Q02809	0.0021289389114826
P32971	Q02809	0.0021289389114826
Q9UBV8	O00625	0.0021289375144988
Q8WUM4	Q14011	0.0021289372816681
Q9NP55	100507703	0.0021289368160068
P14314	Q9Y6V7	0.0021289363503456
Q8NBJ5	Q8IZL9	0.0021289358846843
P0DMV9	P19525	0.0021289349533617
P53007	P49366	0.0021289330907166
Q15717	Q9UM13	0.0021289330907166
P36957	Q99614	0.0021289326250553
P41214	P31946	0.002128932159394
Q9UGJ1	P61353	0.0021289307624101
Q01085	Q9GZV8	0.0021289300639182
Q8NI27	P53621	0.0021289279684424
Q96BR5	P60468	0.0021289272699505
Q969T9	P07205	0.0021289263386279
P17096	Q96DV4	0.0021289263386279
Q9UQ13	P33992	0.0021289251744747
Q9UIL1	Q9BUF5	0.0021289244759827
Q9H2V7	Q6UVJ0	0.0021289228461682
P55084	P08579	0.0021289228461682
Q12887	P37802	0.0021289202850311
Q16831	P62750	0.0021289202850311
Q13085	Q9NX20	0.0021289179567247
Q15404	Q96C86	0.0021289167925715
Q8NDH3	Q8WXF1	0.0021289160940796
Q6L8Q7	Q9Y5L4	0.0021289144642651
Q9NY61	P04844	0.0021289126016199
P21912	Q9Y3B8	0.002128911903128
Q8IYG6	Q01813	0.0021289116702973
P05455	Q9UPN3	0.0021289114374667
P38919	Q96B97	0.002128911204636
P16298	Q68EM7	0.0021289098076522
Q9Y3A6	C9JLW8	0.0021289074793457
Q9H8X9	P11766	0.0021289042197167
Q7Z6L0	P13674	0.0021289042197167
P78318	Q8IWC1	0.0021289028227329
Q8IXU6	P13674	0.0021289018914103
Q92600	Q13257	0.0021289002615958
A6NKD9	P54652	0.0021288986317813
O60343	P24534	0.0021288983989506
P46778	Q9UHD2	0.0021288965363055
O75478	P26599	0.0021288956049829
Q9UBX1	P62847	0.0021288956049829
Q15477	P55036	0.0021288946736603
Q6P5R6	Q96AY3	0.0021288923453539
Q7Z6M1	Q9Y230	0.0021288914140313
Q8IXQ9	Q99733	0.00212889094837
Q8TCS8	P27797	0.0021288895513862
P09211	Q86VW2	0.0021288890857249
O60739	Q8NI27	0.002128888387233
Q8NEF9	P78371	0.0021288874559104
Q9NVH6	O43852	0.0021288848947733
P50454	P52756	0.0021288839634507
Q9BVC3	Q15437	0.0021288837306201
Q9H1E3	Q5TKA1	0.0021288823336362
P23368	O43592	0.002128881169483
Q9NRR5	P46459	0.0021288786083459
O00566	Q92945	0.0021288781426846
Q16864	Q14008	0.0021288776770234
Q14160	Q9HCE6	0.0021288769785314
Q02809	Q3KNS1	0.0021288767457008
Q9H3H9	Q02809	0.0021288767457008
O00469	Q7Z2G1	0.0021288767457008
O43175	Q8IY85	0.0021288767457008
O43175	P59095	0.0021288767457008
Q6NVV3	O00469	0.0021288767457008
Q96S21	O00469	0.0021288767457008
Q8WZA2	Q02809	0.0021288767457008
Q9Y4C4	O00469	0.0021288767457008
Q8N684	Q8N766	0.0021288765128701
P27708	A8MW92	0.0021288758143782
Q13371	Q96RQ3	0.0021288751158863
Q9Y5X2	P60866	0.0021288748830556
Q9NPE3	Q13907	0.0021288711577653
Q15025	Q15149	0.0021288706921041
Q9UKZ1	Q15054	0.0021288704592734
Q9NRN7	Q9UID3	0.0021288704592734
Q9BRQ8	Q9Y3I0	0.0021288704592734
Q9BXS5	P35249	0.0021288699936121
Q9NWS0	P53618	0.0021288692951202
Q14257	O00422	0.0021288683637976
Q96J01	O75526	0.0021288676653057
Q6NZ67	Q9UKV8	0.0021288639400154
O60547	P49459	0.0021288630086928
P36542	Q08554	0.0021288599818944
Q8N1F7	400359	0.0021288595162332
Q15181	Q9NWU2	0.0021288590505719
Q92620	O95573	0.0021288557909429
P61160	P29401	0.0021288550924509
Q9HCC0	Q4KMP7	0.0021288541611284
P61981	Q9ULD2	0.0021288525313138
Q14247	Q9P003	0.0021288490388542
Q96QA5	Q53EU6	0.0021288481075316
Q9NZL4	Q9H0H0	0.0021288481075316
Q9H7D7	O15270	0.0021288481075316
Q13459	Q15517	0.0021288481075316
P13073	Q9NRX2	0.0021288481075316
Q9Y657	Q8TCJ2	0.0021288481075316
Q8IV08	Q15149	0.0021288481075316
O15205	P07900	0.0021288469433784
P62851	O14972	0.0021288450807332
Q96AE4	P50542	0.002128844615072
Q9H7D7	O15504	0.0021288422867655
Q04917	Q12789	0.0021288387943059
P38159	P02008	0.0021288383286446
Q00534	O43852	0.0021288383286446
Q9Y385	Q70UQ0	0.0021288378629833
Q92499	Q9Y575	0.0021288360003381
P82673	O76071	0.0021288346033543
O43464	P51665	0.0021288346033543
Q8IVV7	P43686	0.0021288346033543
P51665	P62699	0.0021288346033543
O76071	P82914	0.0021288346033543
Q8TDN1	P25789	0.0021288334392011
Q9NPF5	P09960	0.0021288334392011
Q8NAU1	P16989	0.0021288334392011
O14950	Q9Y2Q5	0.002128830878064
P18077	P26583	0.0021288299467414
P32119	P51812	0.0021288297139108
Q6P5R6	Q7Z3K6	0.0021288287825882
P54725	Q8N8Y2	0.0021288285497576
P62191	Q6P3S6	0.0021288229618221
Q86WR7	P43246	0.0021288229618221
O94788	P06756	0.0021288224961608
Q9Y4E8	Q5UIP0	0.0021288208663463
Q9UK99	Q96EX3	0.002128820400685
Q9H583	P04066	0.0021288192365318
Q96QK1	Q16643	0.0021288180723786
Q8N6D5	P30041	0.0021288164425641
P46734	Q16555	0.0021288164425641
P22830	P51116	0.0021288157440721
P24390	P39687	0.0021288157440721
P48643	Q9HB21	0.0021288141142576
Q9Y3U8	Q70IA6	0.0021288134157657
Q16842	P04792	0.0021288124844431
Q14592	P53992	0.0021288113202899
Q8ND04	Q9H2U1	0.0021288110874593
P10398	P46013	0.0021288108546286
Q13151	Q8N3Y3	0.002128810621798
O95831	Q96S59	0.0021288059651851
Q13423	P00492	0.0021288045682013
P49755	Q9H2P0	0.0021288045682013
P84090	Q9HAD4	0.0021288045682013
Q13416	P29966	0.0021288045682013
P52655	Q5JTV8	0.0021288045682013
Q99729	Q96MA1	0.0021288036368787
Q7L985	Q9Y265	0.0021288027055561
Q96J01	Q96TA2	0.0021288020070642
P18433	P30041	0.0021287994459271
Q8IUR0	Q9NRW7	0.0021287987474352
Q9NZL4	P31939	0.0021287980489432
P14649	Q8NEW0	0.0021287980489432
Q9H8M5	P39687	0.0021287980489432
Q9UDY4	P11166	0.0021287980489432
P35080	Q86X29	0.0021287980489432
P60953	Q13618	0.0021287980489432
P61970	O95817	0.0021287980489432
Q9UBT2	P30825	0.0021287980489432
O43169	Q14517	0.0021287980489432
Q8TCJ2	P09496	0.0021287980489432
P38117	Q14684	0.0021287978161126
P22626	Q6PEZ8	0.0021287975832819
Q9BVM4	O95831	0.0021287975832819
Q86TY3	O95831	0.0021287975832819
Q86UX7	O95831	0.0021287975832819
P10809	P07451	0.0021287975832819
Q8N9W6	O95831	0.0021287975832819
Q76L83	O95831	0.0021287975832819
P35637	P57727	0.0021287975832819
P08887	P35637	0.0021287975832819
Q6UXN9	P07451	0.0021287975832819
P10809	Q9UK13	0.0021287975832819
P54274	O95831	0.0021287975832819
P06733	P05181	0.0021287975832819
Q8IVA1	P10809	0.0021287975832819
P07237	Q86VW2	0.0021287975832819
P10809	Q8IY51	0.0021287975832819
P17812	Q8N5M9	0.0021287947893142
Q9C0J1	P27348	0.0021287945564836
P55081	Q9Y3D5	0.0021287940908223
P36542	P24941	0.0021287926938384
O43934	P35998	0.0021287924610078
Q9NPJ6	Q9H444	0.0021287905983626
O14967	P49748	0.0021287873387336
Q13200	P24592	0.0021287868730723
O15294	Q2M1V0	0.002128786407411
Q53EU6	Q9H4L5	0.002128786407411
O94903	P38606	0.0021287852432578
Q96SK2	P61758	0.0021287850104272
P12814	P78318	0.0021287847775965
O14682	P84090	0.0021287847775965
P51784	Q99627	0.0021287845447659
P84077	O95757	0.0021287843119353
P55011	O14641	0.0021287826821208
Q96S59	P41252	0.0021287817507982
O15145	P56597	0.002128780586645
Q9NPF5	P00505	0.0021287784911692
P36873	Q9P003	0.0021287780255079
P13010	Q86T26	0.0021287763956934
P24941	Q92783	0.0021287754643708
Q96KN8	P55786	0.0021287738345563
P55786	Q9BTV6	0.0021287738345563
Q9Y272	P55786	0.0021287738345563
P55786	Q86YB7	0.0021287738345563
P49796	P55786	0.0021287738345563
P42229	P55786	0.0021287738345563
P55786	Q9NPB9	0.0021287738345563
P01562	P55786	0.0021287738345563
O95455	P55786	0.0021287738345563
Q9Y691	P55786	0.0021287738345563
O15239	P55786	0.0021287738345563
Q9BSU1	P55786	0.0021287738345563
P55786	Q02930	0.0021287738345563
P55786	Q8WTQ7	0.0021287738345563
O95803	P55786	0.0021287738345563
P55786	Q86VF5	0.0021287738345563
P55786	Q4AE62	0.0021287738345563
Q9UBP5	P55786	0.0021287738345563
P00749	P55786	0.0021287738345563
P55786	Q7L4S7	0.0021287738345563
Q9Y5H5	P55786	0.0021287738345563
Q8TAY7	P55786	0.0021287738345563
O43736	P55786	0.0021287738345563
P55786	Q15561	0.0021287738345563
645455	P55786	0.0021287738345563
P19876	P55786	0.0021287738345563
P55786	P30279	0.0021287738345563
P55786	Q9BXJ4	0.0021287738345563
Q8IYM1	P55786	0.0021287738345563
Q96BY2	P55786	0.0021287738345563
Q6NSX1	P55786	0.0021287738345563
P55786	Q8WVJ9	0.0021287738345563
Q7Z3H4	P55786	0.0021287738345563
Q9Y242	P55786	0.0021287738345563
P55786	Q9BZY9	0.0021287738345563
P55786	Q16878	0.0021287738345563
P17040	P55786	0.0021287738345563
P04054	P55786	0.0021287738345563
Q9BYZ8	P55786	0.0021287738345563
P01344	P55786	0.0021287738345563
Q96HU8	P55786	0.0021287738345563
O14626	P55786	0.0021287738345563
P09693	P55786	0.0021287738345563
Q86UW1	P55786	0.0021287738345563
P55786	Q96C28	0.0021287738345563
Q9BS34	P55786	0.0021287738345563
P14653	P55786	0.0021287738345563
P22301	P55786	0.0021287738345563
O14508	P55786	0.0021287738345563
P55786	125144	0.0021287738345563
Q6V9R5	P55786	0.0021287738345563
Q9NRN5	P55786	0.0021287738345563
P55786	Q96EL1	0.0021287738345563
P15408	P55786	0.0021287738345563
P55786	O95931	0.0021287738345563
P55786	Q9UHF0	0.0021287738345563
Q3B8N2	P55786	0.0021287738345563
Q9H0V1	P55786	0.0021287738345563
Q96AQ1	P55786	0.0021287738345563
Q96MI6	P55786	0.0021287738345563
O15535	P55786	0.0021287738345563
P55786	Q9BQ87	0.0021287738345563
P55786	Q9GZX9	0.0021287738345563
Q8IXL9	P55786	0.0021287738345563
P55786	Q99969	0.0021287738345563
P55786	Q9ULM2	0.0021287738345563
P55786	Q9UN70	0.0021287738345563
O00590	P55786	0.0021287738345563
Q9UKF2	P55786	0.0021287738345563
P49427	P55786	0.0021287738345563
Q9H400	P55786	0.0021287738345563
P36873	Q13049	0.0021287731360644
377047	P30101	0.0021287705749273
Q9NTX9	Q9BUJ2	0.0021287705749273
P04075	Q16762	0.0021287691779434
Q9HAW0	P52434	0.0021287666168063
Q96S94	P39656	0.0021287663839757
Q04759	P14625	0.0021287661511451
P60842	ENSG00000139637	0.0021287647541612
Q3ZCQ8	Q9Y2K6	0.002128763590008
O94842	O95199	0.0021287621930241
Q9BWD1	Q9UKM9	0.0021287617273628
P00492	Q92838	0.0021287617273628
Q92567	Q02809	0.0021287598647177
Q9BXG8	P46777	0.0021287593990564
P09497	P62736	0.0021287582349032
Q8WY64	Q01813	0.0021287568379193
Q16773	Q01813	0.0021287568379193
Q9UNY5	Q01813	0.0021287568379193
Q92572	P06737	0.0021287566050887
Q02413	Q9P287	0.0021287561394274
Q8ND56	P52209	0.0021287556737661
P27694	Q92599	0.0021287524141371
P05141	Q96HZ4	0.0021287521813064
P05141	Q75WM6	0.0021287521813064
Q5T5Y3	Q16531	0.0021287507843226
23392	Q9NVH1	0.002128749853
Q15942	O60343	0.0021287493873387
Q8NBJ5	O15431	0.0021287484560161
P43487	O75503	0.002128746593371
P62875	O00541	0.0021287463605403
Q9NWC5	P08238	0.0021287461277097
Q6UN15	Q06124	0.0021287458948791
P07196	Q99808	0.0021287447307258
Q86YR5	O75909	0.0021287442650645
O95373	P07237	0.0021287428680807
Q9H4B6	P46060	0.0021287414710968
Q9Y312	Q8NB46	0.0021287398412823
Q8TBR7	P39023	0.0021287389099597
Q8IYD9	Q00839	0.0021287379786372
P55795	Q8NGK3	0.0021287379786372
Q96RI9	P63173	0.0021287379786372
P55795	Q5TYW1	0.0021287379786372
Q15582	P55795	0.0021287379786372
P62877	P46777	0.0021287379786372
Q96HM7	P40227	0.0021287379786372
Q8TDR2	P40227	0.0021287379786372
Q8TBE1	P55795	0.0021287379786372
P55795	Q9H3Z7	0.0021287379786372
Q6PIU1	Q00839	0.0021287379786372
O43612	P46777	0.0021287379786372
Q8NGU9	P68104	0.0021287379786372
Q9P035	Q96I24	0.0021287370473146
Q9NS73	P00491	0.002128736814484
Q10570	204010	0.002128736814484
Q9UM54	Q6ZW76	0.0021287363488227
Q14161	P62304	0.0021287358831614
P00519	Q9Y6E2	0.0021287347190082
Q99986	Q7L2H7	0.0021287330891937
Q13519	P62753	0.0021287314593791
O43172	P25685	0.0021287312265485
P26641	Q9UH03	0.0021287281997501
Q9H008	O15143	0.0021287279669195
Q9H814	O00571	0.0021287277340888
P09211	Q9C0K7	0.0021287272684276
P61160	C9JLW8	0.002128726337105
Q13200	P30566	0.0021287258714437
Q96EY4	P15924	0.0021287258714437
P07910	O00423	0.0021287251729518
P67936	Q96DN0	0.0021287219133228
Q99523	P52292	0.0021287219133228
Q14240	Q9BUH6	0.0021287219133228
Q8N8Y2	Q00325	0.0021287219133228
Q13724	P42765	0.0021287216804921
Q9BQ67	Q9Y277	0.0021287216804921
Q99755	Q9HC38	0.0021287212148308
Q68DQ2	O96005	0.0021287212148308
P29374	Q86V81	0.0021287212148308
Q9Y2P8	Q9NPC3	0.0021287207491695
P40197	P20674	0.0021287205163389
P42766	Q9BYV9	0.002128719817847
Q8IUH3	P60709	0.0021287186536937
P52655	Q14008	0.0021287177223712
Q9NUQ7	P00492	0.0021287146955728
Q9UKW6	Q09666	0.0021287128329277
P25054	P49411	0.0021287114359438
O00560	P23284	0.0021287114359438
P52594	Q8NB46	0.0021287112031131
Q15813	Q8N0X7	0.0021287112031131
Q9H6U6	Q9NRA8	0.0021287112031131
Q04206	O75179	0.0021287112031131
O94788	Q04206	0.0021287112031131
P17612	Q9H0S4	0.0021287112031131
Q9UPW5	Q9BRP1	0.0021287112031131
Q04206	Q99439	0.0021287112031131
Q9UJX2	O95219	0.0021287112031131
Q8IZP0	Q13625	0.0021287112031131
Q9UHR4	P15170	0.0021287112031131
O14974	Q8IZP0	0.0021287112031131
Q12769	Q7L2H7	0.0021287112031131
O95219	P33981	0.0021287112031131
Q9Y450	Q04206	0.0021287112031131
Q9UQR0	Q9NXR7	0.0021287112031131
O15212	Q9HAV7	0.0021287105046212
Q9UEY8	Q7Z2Z2	0.0021287091076374
Q9UMR2	P16949	0.0021287070121616
P30837	O00159	0.002128706080839
P30154	Q02218	0.002128706080839
Q8N4C6	Q3MHD2	0.0021287049166858
Q5SQN1	Q10567	0.0021287046838551
P37268	Q9Y265	0.0021287039853632
P21796	P23588	0.0021287035197019
Q86YQ8	P52948	0.0021287030540406
O94832	Q5T750	0.0021287023555487
Q8ND56	Q15477	0.0021287014242261
P05141	Q9P2E7	0.0021287007257342
P78527	Q9H2G2	0.0021287004929035
P03952	Q00325	0.0021286958362907
O15212	Q9NVE7	0.00212869560346
Q5VW32	P36952	0.0021286951377987
Q96EP0	P53992	0.0021286944393068
P09493	Q8IZP0	0.0021286937408149
O60502	Q13017	0.0021286925766617
Q99729	Q02487	0.0021286918781697
Q53H12	P47897	0.0021286907140165
O75340	O76003	0.0021286907140165
P68032	Q9H257	0.0021286897826939
Q05209	Q14195	0.0021286888513714
P38606	O60220	0.0021286874543875
Q86T03	P13010	0.002128685824573
O14908	Q9Y3I1	0.0021286841947585
P53350	Q9UNM6	0.0021286834962666
A0PK11	P42126	0.0021286830306053
P21127	O14966	0.0021286800038069
O43502	Q9NWU5	0.0021286800038069
Q8IXI2	Q9BY77	0.0021286800038069
Q9Y5M8	O75569	0.0021286788396537
Q96CX2	Q9NXV6	0.0021286779083311
O75600	Q9H5V9	0.002128675347194
Q9NPH2	Q9H299	0.0021286711562424
Q5JR98	Q6UXN9	0.0021286683622747
P12956	P40692	0.0021286644041538
Q9UMS0	Q9Y6G9	0.0021286637056618
O75369	Q9NUV7	0.0021286625415086
P17858	O95833	0.0021286625415086
O75461	P25398	0.0021286602132022
Q13043	Q9Y221	0.0021286595147103
P32322	O00151	0.0021286588162183
Q9Y5J1	Q8N766	0.0021286581177264
Q9Y2R4	Q6NTF9	0.0021286581177264
Q92841	P63316	0.0021286576520651
Q7Z442	P17987	0.0021286574192345
Q9BUF5	P52209	0.0021286555565893
Q12981	P35658	0.0021286520641297
Q3V6T2	P26599	0.0021286520641297
Q9H9B4	Q00839	0.0021286508999764
Q10570	Q8N4F7	0.0021286508999764
Q10713	P38919	0.0021286506671458
P17858	Q04206	0.0021286499686539
Q14684	Q9P2B4	0.0021286499686539
Q9NVI7	O60220	0.0021286497358232
Q96E35	Q6ZVM7	0.00212864857167
O14976	Q15054	0.0021286483388394
Q9BUQ8	Q8N122	0.0021286483388394
Q9NWA0	O60784	0.0021286474075168
P07093	Q6L8Q7	0.0021286474075168
P07108	P35520	0.0021286441478878
P62714	Q9Y2S6	0.0021286436822265
Q15726	P04899	0.0021286436822265
P49419	Q8IZT9	0.0021286434493958
P37802	O94910	0.0021286422852426
Q9BVG4	Q9NVH1	0.0021286401897668
P07203	P26599	0.0021286399569362
P51665	Q14012	0.0021286394912749
Q99697	P46776	0.0021286369301378
P11498	Q8TBX8	0.002128635533154
P57740	Q9H9J2	0.0021286346018314
Q9Y4R8	P52292	0.0021286339033395
Q5T4S7	O15116	0.0021286336705088
P08133	O75821	0.0021286329720169
P23284	Q86Y82	0.0021286311093717
Q9NYV6	P62258	0.0021286306437104
O95292	Q8IYB3	0.0021286297123879
P18669	P13984	0.0021286292467266
Q9UNY4	O95067	0.0021286290138959
Q969T9	A0PK11	0.0021286255214363
O00443	Q6PFW1	0.0021286229602992
P46934	Q14318	0.0021286220289766
Q96C36	O75592	0.0021286220289766
Q6DN90	O15042	0.0021286220289766
Q8ND56	Q66LE6	0.0021286220289766
Q8WXG9	O15145	0.0021286220289766
O43819	Q9UNS2	0.0021286220289766
Q9NZR2	P51572	0.0021286220289766
Q8NBL1	P51572	0.0021286220289766
O14910	P02786	0.0021286220289766
P12814	O14983	0.0021286220289766
P52565	Q9Y217	0.0021286220289766
P41208	P31939	0.0021286220289766
Q9NTK5	O75487	0.0021286220289766
O14910	P49257	0.0021286220289766
O15182	Q08170	0.0021286220289766
Q9P0J0	Q9UKL0	0.0021286220289766
P53680	P51809	0.0021286220289766
A2RTX5	Q6UN15	0.0021286220289766
O75691	Q12792	0.0021286220289766
Q66LE6	Q15003	0.0021286220289766
Q7Z434	P30086	0.0021286220289766
O60911	P63165	0.0021286220289766
P14406	Q8N1G4	0.0021286220289766
Q13868	Q6NSI4	0.0021286220289766
P42765	Q9Y5B9	0.0021286220289766
O14880	Q96R06	0.0021286220289766
P16298	P35222	0.0021286220289766
P82930	P14406	0.0021286220289766
Q04721	Q9UBB6	0.0021286220289766
Q9Y282	P24928	0.0021286220289766
Q9Y2T7	Q9UBV8	0.0021286220289766
Q9Y281	O75907	0.0021286220289766
P26038	Q15051	0.0021286220289766
Q6NSJ2	Q13907	0.0021286220289766
Q06547	Q9UKF6	0.0021286213304847
Q9NX55	P39687	0.0021286208648234
P0DP24	Q01628	0.0021286183036863
Q14376	P09417	0.0021286180708557
Q01844	Q5JTJ3	0.0021286180708557
Q8ND24	Q8TB22	0.0021286171395331
P63208	Q68D86	0.0021286164410412
P26196	Q9UGP8	0.0021286164410412
P36544	O95816	0.0021286141127347
O14682	Q13838	0.0021286131814122
Q8NC51	Q9NQR4	0.002128612017259
P07814	Q9Y6H6	0.0021286089904606
Q14181	Q12769	0.0021286085247993
Q643R3	P30086	0.0021286068949848
P32969	Q00796	0.0021286034025251
Q8IWV8	O75131	0.0021286006085574
P34897	Q9H3R5	0.0021285985130816
Q9GZR7	Q71U36	0.002128598280251
Q08379	P51610	0.0021285968832671
Q96A23	P22695	0.0021285952534526
Q15758	Q96N21	0.0021285952534526
Q15717	Q96N21	0.0021285952534526
O14495	P16949	0.0021285952534526
Q9H425	Q15024	0.0021285952534526
Q15758	Q5TCS8	0.0021285952534526
P26196	Q9Y2G3	0.0021285952534526
Q9UHD8	O14863	0.0021285952534526
Q99832	Q711Q0	0.0021285933908075
P15924	Q9H082	0.0021285933908075
P48643	Q9H3S5	0.0021285933908075
P40227	Q6ZUS5	0.0021285933908075
Q00403	Q9H3G5	0.0021285924594849
P67936	Q9BZZ5	0.0021285922266542
Q32P41	O43615	0.0021285912953317
Q8NB46	Q9BQE3	0.0021285912953317
P62195	Q99550	0.0021285905968397
Q02413	P36776	0.0021285901311784
O00170	Q9NRX1	0.0021285901311784
Q8TDN6	Q13885	0.0021285889670252
P36873	Q96NE9	0.0021285833790898
Q7LG56	O15427	0.0021285822149366
Q6IE81	O43823	0.0021285822149366
Q9ULC5	Q9UN74	0.0021285822149366
P62910	O00194	0.0021285822149366
Q13425	P14550	0.0021285822149366
Q9GZN4	P25685	0.0021285822149366
Q6IPR1	P26358	0.0021285822149366
P28074	Q96D21	0.0021285817492753
P28074	Q08AM6	0.0021285817492753
Q8N0U8	P22392	0.002128581283614
Q9NQW7	P29350	0.0021285803522914
O94766	P49411	0.0021285782568156
O75496	Q6UXN9	0.0021285770926624
Q7KZF4	O75616	0.0021285768598318
Q15434	Q9HCN4	0.0021285766270011
P63151	P78406	0.0021285754628479
P23458	P26599	0.0021285752300173
P13928	P05387	0.0021285745315253
O94906	Q8WWI1	0.0021285731345415
O95573	O00429	0.0021285729017108
Q9P258	Q8IXW5	0.0021285705734044
Q6PJI9	Q16531	0.0021285703405737
Q9ULK6	P36551	0.0021285696420818
Q8N394	Q15084	0.0021285682450979
O95163	Q4KMP7	0.0021285661496222
Q9GZT3	P50914	0.0021285652182996
P25311	P53985	0.0021285647526383
Q00688	Q9Y617	0.0021285631228238
Q99497	Q9GZT4	0.0021285619586706
Q16795	O75400	0.0021285596303641
P62826	Q14671	0.0021285593975335
Q2NL82	O15160	0.0021285573020577
P21912	P12724	0.002128557069227
Q13562	P54819	0.002128557069227
P54819	O43903	0.002128557069227
P49326	P21912	0.002128557069227
Q9Y4P9	P07814	0.0021285568363964
Q8WV35	O75190	0.0021285561379045
Q01130	Q9NTI5	0.0021285521797835
P14618	P06454	0.0021285519469529
Q9Y234	O75083	0.002128550549969
P63173	Q9HCB6	0.0021285498514771
O60264	P35998	0.0021285491529852
P55036	Q7Z6M1	0.0021285486873239
Q5XG87	P83731	0.0021285463590174
Q4G0P3	P62917	0.0021285463590174
Q04917	Q9NWM8	0.0021285461261868
Q8NA77	O43809	0.0021285458933562
P08708	P51513	0.0021285456605255
P62841	P38571	0.0021285451948642
O43379	Q9Y6G9	0.0021285449620336
Q9NVA2	P04080	0.0021285442635416
O75477	O75144	0.0021285426337271
Q9Y295	P31942	0.0021285412367433
P01374	P39023	0.0021285412367433
Q86WX3	P06865	0.0021285410039126
Q96PY5	P47914	0.0021285403054207
Q8NDN9	P51452	0.0021285403054207
Q8NF50	Q15046	0.0021285400725901
Q9BSJ8	Q9Y606	0.0021285396069288
Q16891	P30048	0.0021285393740981
P51784	P52948	0.0021285391412675
Q8WVN8	Q00325	0.0021285365801304
P62195	P24386	0.0021285365801304
Q9UBM7	P62424	0.002128534251824
Q9Y4L1	Q05086	0.0021285337861627
Q14738	P84098	0.0021285314578562
O76075	Q15149	0.0021285312250256
O00429	Q9BW92	0.0021285307593643
P54577	Q9UQE7	0.0021285307593643
P07737	Q5T750	0.002128530293703
Q53H96	Q08170	0.0021285300608724
Q6ZP80	Q02878	0.0021285298280417
P33981	Q14697	0.0021285288967192
Q15637	A5YKK6	0.0021285263355821
Q9Y6I4	P60709	0.0021285254042595
P47914	Q8WYA0	0.0021285251714289
Q99615	O75792	0.0021285223774611
Q9Y5L4	Q8IUN9	0.0021285223774611
Q9UQ80	Q9HBH0	0.0021285221446305
Q9NRD1	Q02790	0.0021285221446305
Q9BRK0	P60604	0.0021285219117999
P51571	Q6PJ21	0.0021285219117999
O14654	Q12797	0.0021285167895257
Q9HCY8	Q99470	0.0021285163238644
P49755	P26842	0.0021285142283886
Q15365	P05161	0.002128513995558
P40429	Q96CW1	0.0021285119000822
Q9Y2L1	Q6PJT7	0.0021285112015902
P12270	Q53EU6	0.0021285079419612
P13861	Q9NYK5	0.0021285077091306
Q9BYE7	P51610	0.0021285072434693
Q9BQ15	P62701	0.002128506777808
P04040	P63313	0.0021285053808242
P84996	Q4VC05	0.0021285011898726
Q9H1K4	P60520	0.0021285011898726
P30046	P40939	0.0021285011898726
Q86YQ8	Q9NZT1	0.0021285011898726
Q8IZV5	O00299	0.0021285011898726
P43686	Q9H944	0.0021285007242113
Q9UKV8	Q96RT1	0.00212850025855
P40926	Q6ZNF0	0.0021284988615661
Q9BSJ8	P07900	0.0021284986287355
P62857	O95295	0.0021284986287355
Q99666	O60313	0.0021284976974129
P62280	Q9HBU9	0.0021284974645823
P14868	O43790	0.0021284953691065
Q6IBS0	P47929	0.0021284953691065
Q9H583	P36551	0.0021284951362758
Q14739	O94927	0.0021284942049533
Q9UHW5	P33527	0.0021284907124936
P35659	Q15025	0.0021284902468323
O60506	Q8WZ79	0.0021284893155097
P05141	Q9BYI3	0.0021284893155097
P62306	P42025	0.0021284890826791
P47914	Q9UNE7	0.0021284886170178
P06744	P01920	0.0021284848917275
Q6UXL0	P21333	0.0021284846588969
Q96EI5	Q2TAL8	0.0021284818649291
P04080	Q9P2I0	0.0021284816320985
Q5JPH6	P31946	0.0021284807007759
P35080	P62316	0.0021284804679453
Q96BY7	P11802	0.002128480002284
O00159	P11171	0.0021284797694534
Q92598	P45983	0.0021284786053001
Q9UPU7	O00469	0.0021284781396389
Q04917	Q96PQ6	0.0021284772083163
Q16667	Q9P2I0	0.0021284769754856
P20618	Q8N6V9	0.0021284758113324
Q562R1	P25789	0.0021284755785018
P13797	Q9UPU7	0.0021284753456711
P34932	P46734	0.0021284751128405
Q9NUJ1	Q9NVF7	0.0021284741815179
Q9UJX2	O94905	0.002128473483026
P58546	Q9Y618	0.0021284725517034
Q8N8A6	P0DMV9	0.0021284711547195
O15482	P26373	0.0021284704562276
Q6JQN1	Q16222	0.002128470223397
P02746	O95433	0.002128470223397
P41229	P68104	0.0021284692920744
Q9UMR2	P61086	0.002128466265276
P48595	O60784	0.0021284655667841
Q08499	O00193	0.0021284639369696
P42224	P18615	0.0021284637041389
Q9BQC3	Q14558	0.0021284634713083
Q4KWH8	P62910	0.0021284632384777
Q9P0L0	O00567	0.0021284611430019
P14136	Q9Y696	0.0021284609101712
P27816	Q9BPU6	0.0021284606773406
Q9HA64	Q01814	0.0021284602116793
O14979	Q9NY27	0.0021284585818648
Q8IWU6	P25398	0.0021284571848809
O60684	Q96HI0	0.002128456486389
Q9NZI7	Q9Y5A9	0.0021284555550664
P20674	Q6ZNA4	0.0021284555550664
Q13586	Q9NYL9	0.0021284550894051
P55786	O75056	0.00212845322676
Q9BU23	P27816	0.0021284513641148
Q9UHX1	Q9Y5K5	0.002128449967131
Q14157	Q8N766	0.002128449967131
Q6IAN0	Q9UIL1	0.0021284474059939
Q13765	Q3KQU3	0.0021284457761794
P51665	Q9UPT9	0.0021284453105181
O14950	Q96AT9	0.002128442749381
Q6IS14	O95825	0.002128442749381
Q9NWU5	P22695	0.0021284415852278
O60783	Q9UPR3	0.0021284411195665
P17096	P46459	0.0021284397225826
Q8N0U8	Q15293	0.002128439489752
Q8NBP7	O95429	0.0021284380927681
Q92565	P17987	0.0021284366957843
Q13439	P46777	0.0021284348331391
Q8IX18	P63165	0.0021284346003085
Q13085	Q96IX5	0.0021284343674778
P46013	Q9BW92	0.0021284339018166
Q96PB8	O43143	0.0021284336689859
Q9NZN8	Q5BKZ1	0.0021284327376633
O75469	P07900	0.0021284308750182
Q9HD45	O15498	0.0021284301765263
P50991	Q99523	0.002128429710865
P35659	Q9NYU2	0.0021284292452037
Q02413	Q96GD4	0.0021284292452037
P62910	P11441	0.0021284292452037
P49189	O15269	0.0021284292452037
P08758	Q9NVE7	0.0021284292452037
O14579	Q9H009	0.0021284287795424
O00567	O95759	0.0021284285467118
Q96FJ2	Q9H936	0.0021284262184053
Q96RY5	P23526	0.0021284236572682
P02545	Q6W2J9	0.0021284236572682
P25789	Q12770	0.0021284236572682
O00559	P62241	0.0021284220274537
Q8NBS9	Q05519	0.002128419233486
Q16881	Q9NXF1	0.0021284187678247
O14556	Q92804	0.0021284187678247
Q6AI08	P08670	0.0021284187678247
Q2TAY7	Q9NY61	0.0021284187678247
P25311	Q9NV31	0.0021284187678247
P56182	P40925	0.0021284187678247
P42357	Q7L2E3	0.0021284187678247
Q8NEJ9	P25311	0.0021284187678247
O60814	Q8TEQ6	0.0021284187678247
P05091	Q9HCD5	0.0021284187678247
Q96P63	Q7L9L4	0.0021284187678247
Q02539	Q7Z6Z7	0.0021284187678247
Q96QA5	O00566	0.0021284187678247
Q01469	Q1ED39	0.0021284187678247
Q06210	P22090	0.0021284187678247
P42766	P16930	0.0021284187678247
P42766	P50336	0.0021284187678247
Q9Y6D5	O43707	0.0021284187678247
P08621	Q8IZ69	0.0021284187678247
Q9Y6D5	Q92804	0.0021284187678247
Q9Y6D6	P26373	0.0021284187678247
Q14692	Q15293	0.0021284187678247
Q8WUH6	P04083	0.0021284187678247
O00566	P31944	0.0021284187678247
Q01469	Q8TDD1	0.0021284187678247
Q9H6R0	O14773	0.0021284187678247
P47929	Q9BRJ6	0.0021284187678247
Q9Y6D5	O00571	0.0021284187678247
Q9H7B2	O15143	0.0021284187678247
P10412	O15143	0.0021284187678247
P07339	Q9Y6D5	0.0021284187678247
O60701	Q96QD9	0.0021284187678247
Q96QA5	Q9NWT1	0.0021284187678247
Q9UHA3	P49411	0.0021284187678247
P68366	O75521	0.0021284187678247
Q8WWM7	Q8NBQ5	0.0021284187678247
P01036	P62917	0.0021284187678247
O76021	P10909	0.0021284187678247
P25311	Q96QD9	0.0021284187678247
Q01469	Q13823	0.0021284187678247
Q13867	Q1ED39	0.0021284187678247
Q9NWT1	P00491	0.0021284187678247
Q08211	P09601	0.0021284187678247
P51665	P0C0S8	0.0021284187678247
O60264	P07339	0.0021284187678247
Q96DA0	Q9NZM5	0.0021284187678247
Q15029	Q16222	0.0021284187678247
Q9BYG3	P31151	0.0021284187678247
Q15573	O15460	0.0021284187678247
Q92896	Q12931	0.0021284187678247
P07339	P51532	0.0021284187678247
P68366	Q96QD9	0.0021284187678247
Q14247	P16401	0.0021284187678247
P61254	P01036	0.0021284187678247
P47929	Q15633	0.0021284187678247
Q96DI7	P30040	0.0021284187678247
P16930	P55265	0.0021284187678247
Q08554	O43159	0.0021284187678247
Q9BYG3	Q8WVV4	0.0021284187678247
Q8WXX5	Q9ULQ0	0.0021284180693328
Q96BN2	Q09666	0.0021284169051796
O75534	P35520	0.0021284164395183
O60906	P04908	0.0021284143440425
Q5UIP0	Q86V97	0.0021284138783812
O60784	P62081	0.0021284136455506
P07355	Q86Y37	0.0021284129470586
Q96EY4	Q9NWW5	0.0021284124813973
Q6IAN0	Q96EY4	0.0021284124813973
P34932	O95239	0.0021284117829054
Q8WVX9	Q9UHD2	0.0021284106187522
P61160	Q7Z4H7	0.0021284099202603
Q14152	P04844	0.0021284096874296
Q9NRL2	Q7RTV0	0.002128409454599
O00743	Q5KU26	0.0021284092217683
Q92734	Q7L190	0.0021284085232764
Q15819	Q8WUH1	0.0021284080576151
P29401	Q14566	0.0021284031681716
P08708	P12532	0.0021284024696797
Q9H061	P09651	0.002128402236849
Q9NX58	O14786	0.0021284006070345
Q15475	P62140	0.0021283980458974
Q15654	P07814	0.0021283971145749
P37108	Q9NTX5	0.0021283959504216
Q96CT7	O94933	0.002128395717591
Q15554	O14578	0.0021283954847604
O96008	P08195	0.0021283917594701
P61758	A1E959	0.0021283910609781
P23025	P07910	0.0021283910609781
Q8N6V4	Q9NVA2	0.002128388499841
Q8WVM8	147804	0.002128388499841
P48643	Q9BYU1	0.0021283861715346
P55036	Q6PGP7	0.0021283857058733
Q9P258	P05549	0.0021283854730427
P30049	O60645	0.0021283843088895
Q96A65	Q9NX08	0.0021283836103975
Q9P258	P15260	0.0021283812820911
O43286	P62913	0.0021283810492604
Q9UBN7	100507703	0.002128378720954
Q6PCB8	Q9H078	0.0021283763926476
O14524	Q9BVI4	0.0021283749956637
P61221	Q9UBU9	0.0021283745300024
P25311	P42224	0.0021283745300024
Q9UFF9	P62937	0.0021283724345266
Q92973	Q9NX20	0.002128372201696
P38159	P27708	0.0021283703390508
P13797	O00541	0.0021283691748976
Q9BVS5	O00541	0.0021283677779138
P42224	Q9HCS7	0.0021283663809299
Q92686	P11310	0.0021283633541315
Q99700	Q9UGI8	0.002128362422809
Q9Y375	Q08257	0.0021283614914864
P00533	Q9NVV4	0.0021283607929944
P26599	O15315	0.0021283600945025
P42126	P26441	0.0021283598616719
O95801	P43243	0.0021283591631799
Q13200	Q7Z5B4	0.002128358464688
P21333	Q8WXE1	0.002128358464688
P11441	P50502	0.002128358464688
Q13200	83957	0.002128358464688
Q9NZ01	P42126	0.0021283570677042
O43615	Q96N28	0.0021283568348735
Q14684	P49773	0.0021283561363816
O00232	P09104	0.0021283554378896
Q9UH77	P17987	0.0021283531095832
O75475	Q9NPJ3	0.0021283524110913
O95427	P05198	0.00212835194543
Q53H12	Q15750	0.0021283517125993
O14495	Q15369	0.0021283514797687
Q92598	Q9UHR4	0.0021283496171236
Q9H4I3	O60282	0.0021283477544784
Q13439	Q15907	0.0021283475216478
O14979	Q9NPB0	0.0021283475216478
P51114	Q12908	0.0021283468231558
O75312	Q99700	0.0021283465903252
Q9H3P7	Q9NVI7	0.0021283461246639
P30519	P37108	0.0021283458918333
Q9H9J2	Q9BVA1	0.0021283442620187
P55854	Q7Z406	0.0021283433306962
O75817	O43768	0.0021283423993736
Q9H8W4	O76094	0.002128342166543
P61313	Q9NRW4	0.0021283419337123
O75533	Q9UPN3	0.002128341468051
P43897	Q99613	0.0021283410023897
Q9H4I9	P22087	0.0021283405367285
P17066	P13726	0.0021283400710672
Q9Y5Q8	O14929	0.0021283393725752
P27824	Q9H0A6	0.0021283386740833
Q15649	O00299	0.0021283379755914
P11021	Q9NVJ2	0.0021283377427607
O43242	Q9NXF1	0.0021283370442688
O77932	P18206	0.0021283361129462
Q96QD8	Q08170	0.0021283361129462
Q96JL9	P12268	0.0021283358801156
P62993	Q9HCE6	0.0021283354144543
Q7Z2W4	P43003	0.002128334948793
Q8TDB4	P37837	0.0021283330861479
O15144	Q15208	0.0021283323876559
Q9NX46	P31153	0.0021283309906721
Q9NPR9	Q9H444	0.0021283295936882
O75369	Q92569	0.0021283286623656
Q9BU23	P23396	0.0021283281967043
Q96CP6	Q02878	0.0021283265668898
Q9HAT2	P51114	0.0021283256355673
P55081	Q8IX90	0.0021283233072608
Q9H9A6	P27797	0.0021283230744302
Q9Y4L1	Q7Z6J6	0.0021283228415995
P31943	Q9UKV5	0.0021283216774463
Q9BTT4	Q93034	0.002128321211785
Q5VWQ0	Q9Y6A4	0.0021283200476318
Q13564	O75688	0.0021283191163092
Q92667	P62333	0.002128317952156
P34949	Q9Y5A9	0.0021283177193254
Q9Y5Q9	Q8IZD4	0.0021283172536641
Q8IWB9	P50914	0.0021283163223415
O00231	O75934	0.0021283149253576
Q0PNE2	Q86V81	0.002128314692527
Q9Y5I1	P36871	0.0021283132955431
Q9BUF5	Q13155	0.0021283132955431
O95661	Q9Y5L4	0.0021283125970512
Q13618	Q96FZ2	0.0021283123642206
Q10570	P49915	0.0021283121313899
Q9UIH9	Q00839	0.0021283118985593
P10588	P42677	0.0021283116657286
Q96S21	P62136	0.0021283112000674
Q9HBL7	Q9Y230	0.0021283095702528
Q8NF37	Q96RT1	0.0021283088717609
O95721	Q9H993	0.0021283084060996
Q9GZR7	Q8TC07	0.0021283070091158
O95445	O00303	0.0021283067762851
Q9GZS3	Q9Y448	0.0021283056121319
Q8IUH3	P09960	0.00212830491364
P31483	P54619	0.0021283037494868
Q16186	P31153	0.0021283037494868
Q96B21	P00441	0.0021283023525029
Q16531	Q9NX70	0.002128301654011
P63146	P55209	0.0021282995585352
P16444	O00410	0.0021282949019223
P32119	Q3KNW5	0.0021282935049384
P12277	Q8N157	0.0021282928064465
Q9H0L4	Q14204	0.0021282902453094
P08708	P18031	0.0021282886154949
O00151	P61626	0.0021282883826643
Q86WB0	P41252	0.002128287917003
O43707	Q9C0G6	0.0021282876841723
P08708	Q6PML9	0.0021282874513417
Q13492	O60318	0.0021282865200191
Q6PIZ9	P39687	0.0021282862871885
Q99798	P18850	0.0021282860543578
P52294	Q96DE0	0.0021282855886965
P54577	Q5J8M3	0.0021282841917127
Q6P4D5	P15924	0.0021282820962369
Q9BW11	P15924	0.0021282820962369
Q14978	Q15067	0.0021282818634063
P61160	Q96IY4	0.0021282818634063
O00244	P62258	0.002128280699253
Q8IX21	P62258	0.002128280699253
Q15056	P41223	0.0021282804664224
Q96DI7	P0C0S8	0.0021282802335917
Q8N6C8	P04181	0.0021282772067934
Q9H223	Q71RC2	0.0021282748784869
P06744	A1L170	0.0021282727830111
Q16625	O00764	0.0021282720845192
P82909	Q9BZE1	0.0021282716188579
Q9NPA0	P54886	0.0021282713860273
O15514	Q04446	0.0021282713860273
Q9H9T3	P43487	0.0021282692905515
P09493	Q5JTH9	0.0021282692905515
P22087	Q9NX63	0.002128267660737
P21796	391634	0.0021282664965838
Q6UX04	Q96HY6	0.0021282653324306
Q8IZD4	Q15436	0.002128260442987
Q15904	P14678	0.0021282602101564
P36969	Q15334	0.0021282602101564
P18583	Q99733	0.0021282602101564
Q8N668	P52701	0.0021282599773257
Q9UID3	P46734	0.0021282590460032
80086	P48382	0.0021282588131725
O14756	P60866	0.0021282588131725
P60866	P48431	0.0021282588131725
80086	Q99598	0.0021282588131725
Q99784	80086	0.0021282588131725
80086	P23945	0.0021282588131725
80086	Q6AW86	0.0021282588131725
Q5XG87	80086	0.0021282588131725
P49789	P55209	0.0021282588131725
80086	O95198	0.0021282588131725
Q15678	80086	0.0021282588131725
80086	P01189	0.0021282588131725
80086	Q9BVI0	0.0021282588131725
80086	Q2M2E3	0.0021282588131725
80086	Q9Y6X3	0.0021282588131725
80086	Q52LD8	0.0021282588131725
80086	Q9NZH8	0.0021282588131725
P60866	Q92781	0.0021282588131725
80086	P36269	0.0021282588131725
80086	Q6GPI1	0.0021282588131725
80086	P22736	0.0021282588131725
80086	Q9BU19	0.0021282588131725
Q5T1B0	80086	0.0021282588131725
P12318	P60866	0.0021282588131725
80086	P0CG30	0.0021282588131725
Q9H0B8	80086	0.0021282588131725
80086	P00736	0.0021282588131725
80086	O75437	0.0021282588131725
80086	Q99856	0.0021282588131725
P60866	O95221	0.0021282588131725
Q00G26	80086	0.0021282588131725
80086	A1L157	0.0021282588131725
P60866	Q13790	0.0021282588131725
80086	Q96JT2	0.0021282588131725
80086	P43026	0.0021282588131725
80086	Q9H0W7	0.0021282588131725
80086	P23416	0.0021282588131725
80086	P04075	0.0021282588131725
80086	Q96NG3	0.0021282588131725
80086	O75610	0.0021282588131725
P29466	P60866	0.0021282588131725
80086	Q8NG50	0.0021282588131725
80086	O00253	0.0021282588131725
80086	Q9UK13	0.0021282588131725
80086	Q9UK10	0.0021282588131725
80086	Q8TBG4	0.0021282588131725
Q15369	Q9HCS2	0.0021282588131725
80086	Q8IVF6	0.0021282588131725
80086	Q5GH77	0.0021282588131725
80086	Q8WU08	0.0021282588131725
80086	Q9P2X3	0.0021282588131725
Q9UKU6	P60866	0.0021282588131725
Q99965	80086	0.0021282588131725
80086	Q9HCI7	0.0021282588131725
Q96CQ1	P60866	0.0021282588131725
80086	P56856	0.0021282588131725
80086	Q9BXA5	0.0021282588131725
80086	Q8TC05	0.0021282588131725
80086	Q68DV7	0.0021282588131725
80086	Q6ZMH5	0.0021282588131725
P60866	Q8NHP7	0.0021282588131725
80086	Q86VS3	0.0021282588131725
Q9UGM1	80086	0.0021282588131725
80086	Q71RS6	0.0021282588131725
Q8IZS7	P55209	0.0021282588131725
Q9NPG4	80086	0.0021282588131725
80086	Q96LW4	0.0021282588131725
80086	Q96NG5	0.0021282588131725
Q3KNW5	P46777	0.0021282585803419
Q02878	Q9NUM3	0.0021282585803419
P06748	Q96HH9	0.0021282585803419
Q9NXR7	Q9NV31	0.0021282546222209
Q15637	O15357	0.0021282546222209
Q9H300	Q16527	0.0021282546222209
Q3ZCQ8	Q9Y2B0	0.0021282506641
Q8WXX5	Q9NVR5	0.0021282506641
Q9C037	Q8WXX5	0.0021282506641
P55036	Q9H2H8	0.0021282504312694
Q8WUM4	Q8ND61	0.0021282499656081
Q15417	Q5VTL8	0.0021282497327774
Q99567	Q9H582	0.0021282492671161
Q96T76	Q9ULD2	0.0021282483357936
Q5JTV8	P19525	0.0021282481029629
Q9NVI7	Q9UHB6	0.0021282478701323
Q8IW50	P26640	0.0021282453089952
Q9H6R7	P07384	0.0021282439120113
P15311	Q9BRR6	0.0021282432135194
P52292	P53816	0.0021282432135194
P82979	Q92828	0.0021282422821968
P32119	Q8WUB8	0.0021282413508743
O95490	P61923	0.0021282404195517
P34897	Q08257	0.0021282394882291
P30876	O14745	0.0021282378584146
Q66K89	Q96CT7	0.0021282364614307
P11166	O00567	0.0021282362286001
Q8N5L8	Q14671	0.0021282350644469
P07355	Q14442	0.0021282345987856
Q5VWZ2	Q9Y316	0.0021282343659549
Q9UQ35	Q96B54	0.0021282332018017
Q8NHS3	P42126	0.0021282325033098
O43813	O60832	0.0021282311063259
O75197	P60866	0.0021282292436808
Q13085	Q9Y5Z4	0.0021282285451889
O60568	Q9Y266	0.0021282285451889
Q09472	Q14204	0.0021282283123582
Q9H1E3	Q9H4B6	0.0021282278466969
Q01085	Q9Y6M0	0.0021282264497131
Q6P3W7	Q01813	0.0021282255183905
Q9BW27	Q9BY89	0.0021282255183905
Q9C037	P08195	0.0021282252855598
Q13428	Q59EK9	0.0021282252855598
P31213	Q14974	0.0021282245870679
P24928	Q96I99	0.002128223888576
P09493	Q96FV2	0.0021282217931002
Q86YT6	P18031	0.0021282201632857
Q96L46	O43143	0.0021282196976244
O43143	P35219	0.0021282196976244
P17096	P63151	0.0021282171364873
Q6PUV4	P40925	0.0021282148081809
P08133	Q53S33	0.0021282138768583
Q7Z333	Q9BRT6	0.0021282131783664
Q5T0J7	P30101	0.0021282106172293
Q86UA1	P59103	0.0021282099187374
Q86UA1	P01730	0.0021282099187374
Q9Y285	Q92506	0.0021282094530761
Q5VIR6	Q9Y3F4	0.0021282071247696
P07476	Q9UBB4	0.0021282061934471
Q96MW5	Q01844	0.0021282061934471
Q96QA5	P14618	0.00212820363231
Q14CX7	Q8WUX9	0.0021282031666487
Q9HCC0	Q9ULT8	0.0021282027009874
Q9HB71	P10809	0.0021282013040035
O60343	P61204	0.0021282006055116
P63104	Q9BVV7	0.0021281989756971
O95292	Q96EI5	0.0021281985100358
Q15393	Q14764	0.0021281978115439
Q14764	P0DPB6	0.0021281978115439
P0CG37	P22392	0.002128197113052
P04083	P22694	0.0021281936205923
O00159	Q6PL24	0.0021281933877617
Q9UHA2	P07910	0.0021281933877617
Q96B97	Q7L2E3	0.0021281905937939
Q08117	Q9UNZ2	0.0021281905937939
Q6ZU65	P25685	0.0021281905937939
Q9P258	Q9Y2I7	0.0021281905937939
Q9NW13	Q9UK45	0.0021281905937939
Q96ME7	Q9Y281	0.0021281901281327
Q13867	Q99707	0.0021281901281327
Q9BS16	P52294	0.002128189895302
P78508	Q00325	0.0021281894296407
Q96DN5	Q9P003	0.0021281889639794
P84098	Q9UHV2	0.0021281887311488
Q5VIR6	Q86X55	0.0021281884983181
O15260	O60832	0.0021281877998262
P56282	Q13185	0.0021281877998262
Q9NXE4	P04083	0.002128186635673
Q13790	Q06830	0.0021281840745359
A0FGR8	O75116	0.0021281836088746
P15311	Q9NWB6	0.0021281826775521
P13807	Q9HC07	0.0021281819790601
P35579	P49327	0.0021281815133988
Q13362	P39656	0.0021281808149069
O14737	P83731	0.0021281791850924
P52655	Q14157	0.0021281749941408
P78356	P22102	0.0021281715016812
P49760	P62140	0.0021281703375279
Q6PKG0	O95400	0.0021281689405441
Q70JA7	P61604	0.0021281654480844
Q08708	P22392	0.002128163119778
P22392	Q9UQ72	0.002128163119778
Q9Y6E2	Q12849	0.0021281614899635
Q13243	Q8WWI1	0.0021281614899635
P82979	O15381	0.0021281610243022
Q9P035	O75822	0.0021281605586409
Q8TCY9	P31483	0.0021281593944877
P31483	Q86WR7	0.0021281593944877
P31483	P85299	0.0021281593944877
Q9ULK2	P31483	0.0021281593944877
O43736	P31483	0.0021281593944877
P11836	P07900	0.0021281584631651
Q9Y3Q7	Q14011	0.0021281561348587
Q9H9A6	P23396	0.0021281556691974
P09471	P10644	0.0021281524095684
Q7Z408	P13639	0.0021281521767377
Q9UPP1	Q9NPD3	0.0021281517110764
Q13868	O75683	0.0021281503140926
O00291	23392	0.0021281500812619
Q15555	P33947	0.0021281496156007
A6NKD2	O43615	0.0021281472872942
P30044	Q8IVW1	0.0021281454246491
P12956	Q6SA08	0.0021281451918184
P02545	Q9UJ78	0.0021281440276652
Q9Y5B6	P55072	0.0021281440276652
Q8N2K0	O00410	0.0021281421650201
Q07973	P26641	0.0021281400695443
Q9Y224	Q08AM6	0.0021281391382217
Q96CX2	P14625	0.0021281386725604
P50750	Q9UBU9	0.0021281386725604
P49721	Q9Y5L4	0.0021281365770846
Q8N1G2	P54920	0.0021281361114233
O75074	Q9HCC0	0.0021281358785927
Q9C0J1	Q9HCC0	0.0021281358785927
Q9HCC0	Q96GY3	0.0021281358785927
Q9BZD4	Q96CT7	0.0021281344816088
P34897	Q06828	0.0021281340159475
P62191	Q96R06	0.0021281335502862
Q5VU43	P16989	0.0021281312219798
Q6KCM7	P68032	0.0021281281951814
P46778	Q9H0F6	0.0021281279623508
Q86X95	P62750	0.0021281270310282
P17029	Q9NYU2	0.0021281247027218
P13693	Q86VS8	0.0021281244698911
P82979	P42126	0.0021281219087541
Q9BXJ9	Q12905	0.0021281207446008
P56192	P41091	0.0021281205117702
Q8IXM6	P36871	0.0021281202789396
P62249	Q7KYR7	0.0021281179506331
Q9NX55	O75937	0.0021281174849718
Q96DI7	Q07820	0.0021281170193105
Q53H96	Q13557	0.0021281156223267
P35658	P10515	0.002128115389496
P40616	Q8WWI1	0.0021281151566654
Q9H0L4	Q14566	0.0021281146910041
Q9NQT4	P62314	0.0021281137596815
P51648	Q9Y3B6	0.002128112828359
Q6NW34	Q9NRH1	0.0021281091030687
Q96GD4	Q9BYT8	0.0021281072404235
P20618	Q6NUQ4	0.0021281058434396
Q9Y383	Q9GZZ8	0.0021281058434396
P14324	P62280	0.0021281051449477
P51148	Q71RC2	0.0021281049121171
Q96S82	Q9Y617	0.0021281042136251
P27824	Q13901	0.0021281032823026
P25789	P78406	0.0021281025838106
Q00341	Q8N3C0	0.0021281016524881
Q9UJU6	Q08170	0.0021281004883348
Q5TAX3	P83881	0.0021281000226736
Q96PH6	Q14247	0.0021280997898429
Q9NVA2	Q9H2U1	0.0021280983928591
Q9Y399	Q13177	0.0021280981600284
Q15021	P55735	0.0021280965302139
O75530	P22102	0.0021280953660607
A2RU67	P51570	0.00212809513323
Q96BI1	Q99714	0.0021280949003994
Q659C4	Q14680	0.0021280946675688
P18124	O15144	0.0021280930377542
Q8TEU7	P47897	0.0021280921064317
Q9NTX5	Q9BY44	0.0021280921064317
O14979	Q9ULV4	0.0021280921064317
Q7Z2K8	P82930	0.0021280916407704
Q96MN5	Q15020	0.0021280911751091
Q969S3	Q9Y4E8	0.0021280897781252
P62899	Q13627	0.0021280855871737
Q13635	P27797	0.002128085354343
P55081	P23588	0.0021280834916979
P14618	O94887	0.0021280827932059
P05109	Q99707	0.0021280799992382
Q6P1N0	Q09666	0.0021280769724398
Q12788	Q96F07	0.002128074876964
P13804	Q9Y5J3	0.002128074876964
Q9NZZ3	P53999	0.002128074876964
Q96GQ7	Q712K3	0.0021280746441334
Q9BYJ9	P63241	0.0021280744113028
Q9H9G7	Q8N1Q8	0.0021280732471495
Q9H9G7	Q8TBN0	0.0021280732471495
P05412	Q13564	0.0021280732471495
Q9H9G7	Q6T310	0.0021280732471495
Q9H9G7	Q8N9E0	0.0021280732471495
Q9H9G7	Q9UHN1	0.0021280732471495
Q08188	Q9UBU9	0.0021280704531818
Q9UBW8	Q10567	0.0021280699875205
Q9NZ63	P07686	0.0021280688233673
Q8NBM4	Q13555	0.0021280678920447
Q15386	Q9ULV4	0.0021280678920447
O15020	Q7Z3B4	0.0021280678920447
Q5BKZ1	Q06203	0.0021280678920447
P57059	P42766	0.0021280662622302
P04844	Q96BD8	0.0021280662622302
P68032	Q9NXV6	0.0021280648652464
Q9BQG1	Q13151	0.0021280648652464
Q9NXA8	P55786	0.0021280646324157
Q7Z7H8	Q5JVF3	0.0021280646324157
P0CW24	O00410	0.0021280634682625
P55735	Q96HE7	0.0021280632354319
Q9HBI1	Q16555	0.0021280620712786
P30084	O60306	0.002128061838448
Q9UBN7	Q9HAV4	0.0021280599758028
P21953	P18031	0.0021280599758028
Q8IVF2	Q9UPU5	0.0021280599758028
P26368	Q8NFH5	0.0021280599758028
P37108	Q86X83	0.0021280583459883
Q9H5V9	P48730	0.0021280581131577
Q9NRL2	O95819	0.0021280574146658
Q9H6R7	O75909	0.0021280574146658
P15121	Q6YP21	0.0021280548535287
O75477	Q9BYW2	0.002128054620698
Q01081	Q9BVS5	0.002128054620698
P14868	O15357	0.002128054620698
Q15056	O43913	0.002128054620698
Q96A65	P18850	0.002128054620698
P56545	Q5VYS8	0.002128054620698
Q99714	Q6ZNB6	0.002128054620698
O43164	P51532	0.002128054620698
Q04721	Q9NQ29	0.002128054620698
P40855	P42694	0.002128054620698
Q15417	Q9BSF4	0.002128054620698
Q9BU61	O15371	0.002128054620698
Q99714	Q6P1M9	0.002128054620698
P58340	Q99714	0.002128054620698
Q99714	A6NIH7	0.002128054620698
Q14684	Q5TEU4	0.002128054620698
P49750	Q96SK2	0.002128054620698
Q9NS69	Q5TEU4	0.002128054620698
Q14151	Q9BRX2	0.002128054620698
Q15773	Q5TH69	0.002128054620698
Q9UEG4	Q9UQE7	0.002128054620698
Q08380	Q9BRR8	0.002128054620698
Q9NVP1	O94966	0.002128054620698
O75494	Q13177	0.002128054620698
Q9NV66	P61758	0.002128054620698
Q9BXY0	Q3MHD2	0.002128054620698
Q13451	P62910	0.002128054620698
P84996	Q12948	0.002128054620698
Q7RTV0	Q9NP73	0.002128054620698
Q5W0B1	O95218	0.002128054620698
Q9UK76	O95789	0.002128054620698
Q86U86	P27348	0.002128054620698
Q8TCN5	Q16629	0.002128054620698
Q9NS69	Q9BVS5	0.002128054620698
Q9HD23	P10599	0.002128054620698
Q9HCJ0	Q8NEY8	0.002128054620698
Q5W0B1	Q9HCD5	0.002128054620698
Q68CP9	Q8N0X7	0.002128054620698
Q9UQE7	Q9HC36	0.002128054620698
Q6Q0C0	Q9BX40	0.002128054620698
Q9NZ71	P52292	0.002128054620698
Q96B26	O43164	0.002128054620698
O43678	P60228	0.002128054620698
P17066	Q6K0P9	0.0021280543878674
285668	P17066	0.0021280543878674
P17066	Q6UXU6	0.0021280543878674
P17066	Q9NRP4	0.0021280543878674
P17066	Q969M1	0.0021280543878674
O00743	O75531	0.0021280532237142
O75083	Q6VVB1	0.0021280532237142
P42357	P61158	0.0021280518267303
Q0JRZ9	O14737	0.0021280515938997
O43491	Q9BRL6	0.0021280515938997
Q9Y6A4	P32121	0.002128051361069
Q14331	Q9H496	0.0021280499640852
P05549	P54136	0.0021280494984239
P07355	Q9NS25	0.0021280478686094
Q16531	P31025	0.0021280457731336
O00291	Q9UIA9	0.0021280446089804
Q9ULX3	Q8TC12	0.0021280443761497
P80723	Q9Y450	0.0021280434448271
Q8IXB1	Q9ULT6	0.0021280432119965
O00764	Q15025	0.0021280408836901
O00267	P51148	0.0021280401851981
Q9H7D7	P36873	0.0021280397195369
Q9UHX1	P11274	0.0021280392538756
P98179	Q14690	0.0021280387882143
O75396	Q14839	0.0021280359942466
Q9H0D6	Q15058	0.0021280359942466
Q8WVK7	P46977	0.0021280359942466
Q9H074	Q14232	0.0021280357614159
P04792	Q9H7P9	0.0021280345972627
P62857	Q8IY26	0.0021280345972627
Q96GW9	P09874	0.0021280338987708
Q9UJV9	P51511	0.0021280338987708
P54727	Q96GW9	0.0021280338987708
Q9BUB5	O43143	0.0021280338987708
P08758	Q08AF3	0.0021280338987708
Q99729	Q9BR61	0.0021280338987708
Q8N394	O75390	0.0021280338987708
P08758	Q6UXV4	0.0021280338987708
Q8NC42	P27348	0.0021280338987708
Q10570	O95196	0.0021280338987708
P54727	Q6P5S2	0.0021280338987708
O60925	Q8NBU5	0.0021280336659401
O00124	P25398	0.0021280336659401
Q9UM54	Q9NQ50	0.0021280325017869
Q9Y2P8	P01563	0.0021280320361256
Q9HAW0	3136	0.0021280304063111
O75964	P62333	0.0021280301734805
Q96GM8	P12956	0.0021280301734805
Q99445	P43307	0.0021280299406498
O43837	P35249	0.0021280280780047
Q16763	P36952	0.0021280259825289
Q12888	P13667	0.0021280250512063
Q53GS9	Q92989	0.0021280250512063
O95373	Q14680	0.0021280231885612
O75506	Q9NZZ3	0.0021280224900692
O15294	Q9NXF1	0.0021280220244079
P51784	Q8IUE6	0.002128021325916
Q8WXC6	Q9BUJ2	0.002128021325916
Q96GC5	Q02952	0.0021280199289321
Q6P4Q7	P61353	0.0021280166693031
P18077	Q9NZQ3	0.002128014806658
P54819	P09234	0.0021280138753354
Q99567	A6NHR9	0.0021280124783515
Q8IX01	Q8WX93	0.0021280124783515
P33240	O43707	0.0021280124783515
Q9Y6W6	P47756	0.0021280124783515
Q9NWS0	Q9UIA9	0.0021280124783515
Q03701	P30153	0.0021280120126903
Q8WVX3	P31153	0.002128010848537
P61019	Q14103	0.0021280099172145
Q9UJS0	P63162	0.0021280089858919
Q14157	Q8N6G5	0.0021280085202306
O75915	P26640	0.0021280078217387
P42126	Q9NW64	0.0021280059590935
Q99832	Q7Z4W2	0.0021280047949403
O14735	Q99714	0.0021280045621097
P51665	P16949	0.0021280045621097
Q0GE19	Q8NCW5	0.0021280031651258
Q9ULC5	Q9Y5G8	0.0021280031651258
Q14527	Q9UNP9	0.0021280020009726
Q00059	O75380	0.0021280020009726
Q9Y291	Q9NQH7	0.0021280020009726
Q96G21	P30405	0.0021280020009726
Q06787	Q9H6Z4	0.0021279975771903
Q71UM5	Q9BU76	0.0021279971115291
P62633	Q99614	0.0021279959473758
P51530	P07686	0.0021279936190694
Q9HB71	Q96KV7	0.0021279926877468
Q13263	P25705	0.0021279924549162
P30740	P14866	0.002127991290763
P62820	Q9BPW8	0.002127988031134
P46783	P62070	0.002127987332642
Q8NCQ5	Q13185	0.0021279852371662
Q92633	Q13185	0.0021279852371662
Q3V6T2	P22061	0.0021279852371662
P08708	O43172	0.0021279838401824
P36544	Q96PK6	0.0021279836073517
Q6PCB8	P37802	0.0021279826760292
Q9H6R6	Q9H910	0.0021279824431985
P47985	P13010	0.0021279815118759
P55017	P30041	0.0021279803477227
Q96KP4	Q9UBU6	0.0021279803477227
O14776	Q9Y5X1	0.0021279794164001
Q03393	P40925	0.0021279794164001
P14618	O60543	0.0021279768552631
O75146	Q5SY16	0.0021279747597873
P00558	P50213	0.0021279735956341
P37837	P06730	0.0021279731299728
O00459	Q9H3G5	0.0021279726643115
P31483	P01137	0.0021279724314808
P53041	Q12874	0.0021279721986502
P23528	O00592	0.002127971034497
P08670	Q7L0Y3	0.0021279705688357
Q12965	Q14207	0.0021279701031744
P16930	Q9BQ69	0.0021279682405292
P49247	Q9P2T1	0.0021279656793922
Q7L0Y3	Q9H900	0.0021279626525938
P62318	Q9NVI7	0.0021279603242874
O75340	P36639	0.0021279600914567
Q9Y678	P78549	0.0021279598586261
O14497	P13994	0.0021279579959809
P04040	Q969G6	0.0021279565989971
P16473	Q13263	0.0021279563661664
P10606	Q08378	0.0021279552020132
Q13162	Q6PJ61	0.0021279552020132
Q92820	Q86UE4	0.0021279552020132
P54840	O15173	0.0021279552020132
Q9Y490	Q9UKV5	0.0021279552020132
P54725	P78536	0.0021279552020132
Q9UNY4	Q5T9L3	0.0021279552020132
Q96EE3	O43681	0.0021279552020132
Q562R1	Q9Y375	0.0021279552020132
Q9H0M0	Q9Y520	0.0021279552020132
P28482	Q9NRR3	0.0021279552020132
Q9H6R0	Q8IWF2	0.0021279552020132
P04632	O43818	0.0021279552020132
Q96G03	P48047	0.0021279552020132
Q15291	Q13510	0.0021279552020132
P56385	Q9Y316	0.0021279552020132
P24390	P61970	0.0021279552020132
P60983	Q15006	0.0021279552020132
Q6IBS0	Q14192	0.0021279552020132
Q9Y3D9	Q9Y5J9	0.0021279552020132
Q8NBJ7	Q9BX40	0.0021279552020132
Q9Y316	O43818	0.0021279552020132
O43324	Q32P28	0.0021279552020132
Q5XKP0	P08243	0.0021279552020132
Q7Z4W1	Q6PK18	0.0021279552020132
Q9H0M0	Q5BKZ1	0.0021279552020132
P17252	O15397	0.0021279542706906
Q9Y3Z3	Q9Y3B2	0.0021279542706906
Q9NQX3	O60502	0.0021279533393681
O00148	Q9Y6I9	0.0021279531065374
Q9BWJ5	P40616	0.0021279524080455
Q01081	Q9Y450	0.0021279514767229
P17931	O15488	0.0021279510110616
P17931	P55058	0.0021279510110616
Q8NBZ0	P50502	0.0021279510110616
P00491	P55212	0.0021279510110616
P50990	Q8TD16	0.0021279496140778
P47756	Q15067	0.0021279482170939
Q6NYC1	O43813	0.0021279477514326
Q16851	Q16181	0.0021279477514326
Q6Y288	P11413	0.0021279456559568
Q16186	Q9BUP0	0.0021279456559568
Q13263	O15432	0.0021279430948197
Q92499	Q9H160	0.0021279416978359
Q15365	Q0P5N6	0.0021279396023601
O43598	P31946	0.0021279391366988
P07478	Q13263	0.0021279377397149
P22314	Q06828	0.002127937041223
P47755	Q86YT6	0.0021279368083924
P12268	Q9UPE1	0.0021279365755617
P15924	O75586	0.0021279365755617
P50991	Q8N103	0.0021279365755617
P62753	Q9BRP1	0.0021279361099004
P31483	O14874	0.0021279347129166
P23528	Q9H190	0.0021279342472553
Q9NVU0	P09429	0.0021279340144246
O94979	Q10713	0.0021279335487633
O00170	P61077	0.0021279330831021
Q9UNZ2	Q7Z4H7	0.0021279326174408
Q8IXL9	Q14697	0.0021279314532876
Q5JSH3	P52209	0.0021279256325215
Q8N1F8	P04406	0.0021279244683682
O75962	Q13247	0.002127923304215
Q9H1E3	Q8TEU7	0.0021279230713844
Q9Y5B8	Q9BT25	0.0021279228385537
O95219	P22392	0.0021279181819409
P78312	O14744	0.0021279179491102
Q8WYP5	Q86YQ8	0.0021279179491102
P53350	Q3ZCQ8	0.0021279179491102
Q96EP5	O95251	0.0021279177162796
Q8WWZ4	P08238	0.0021279151551425
Q16836	Q12849	0.0021279139909893
P13798	Q16637	0.0021279139909893
P17658	P68371	0.0021279130596667
Q9UPT6	P09651	0.0021279130596667
O95391	P00492	0.0021279128268361
Q8IZT6	P40227	0.0021279118955135
Q9Y6M1	P57052	0.0021279116626828
Q6IAA8	Q00610	0.0021279109641909
P55786	Q15424	0.0021279091015458
P20339	Q5T5P2	0.0021279091015458
P18085	P55289	0.0021279084030538
P14136	P61158	0.00212790700607
P27708	Q9UBC1	0.0021279046777635
Q9UL18	P17980	0.0021279042121022
Q9HCE1	Q9UPQ9	0.0021279042121022
Q9UKD2	P52435	0.0021279032807797
P05455	Q9UDR5	0.002127903047949
O95237	P50502	0.0021279023494571
P06748	Q9H1A4	0.0021279023494571
O95487	Q9H8H3	0.0021278995554894
P61326	P84085	0.0021278972271829
Q15020	O75489	0.0021278962958604
P05023	Q16739	0.0021278958301991
P00749	Q16543	0.0021278925705701
Q6P2E9	Q8NDF8	0.0021278925705701
Q9H5V9	P06702	0.0021278876811265
P50990	Q9HB21	0.0021278832573443
P17252	Q9BX40	0.0021278825588524
Q8IY57	P10515	0.0021278823260217
O60716	Q9Y3T9	0.0021278813946992
O00487	Q14204	0.0021278813946992
Q3B7T1	Q8IX12	0.0021278811618685
P01034	Q15366	0.0021278811618685
Q96F86	O95758	0.0021278804633766
P14618	P51817	0.0021278804633766
P68871	P20674	0.002127879532054
P07203	O60832	0.0021278790663927
Q9Y3I0	P54259	0.0021278790663927
Q9H8X9	Q9UKV8	0.0021278783679008
Q15369	Q86W92	0.0021278725471347
Q96QC0	Q16352	0.0021278723143041
Q13868	Q8WX93	0.0021278723143041
Q92925	Q9BY89	0.0021278723143041
Q9UJX3	Q96HC4	0.0021278702188283
P62318	P82970	0.0021278695203363
Q12792	O15127	0.0021278681233525
Q96B26	P63151	0.0021278660278767
P28072	Q5VTL8	0.0021278650965541
Q8IWB9	P39023	0.0021278641652315
Q86VZ2	O43809	0.0021278618369251
Q07021	P28066	0.0021278613712638
Q9UG63	Q00577	0.0021278611384332
O60282	O75643	0.0021278604399412
O43776	O60934	0.0021278599742799
P85037	Q15172	0.0021278553176671
Q12874	P08754	0.0021278541535139
Q99798	Q6NUS6	0.0021278541535139
O15198	P63241	0.0021278536878526
P13797	P36957	0.00212785275653
P54577	Q9Y6I3	0.0021278525236994
P54819	Q9Y289	0.0021278518252074
Q8WW12	Q08AD1	0.0021278515923768
O14810	O43813	0.0021278490312397
P09622	Q05519	0.0021278490312397
Q8N6C8	Q01813	0.0021278467029333
P00505	Q9BU76	0.0021278460044413
P04075	O75951	0.0021278443746268
Q92692	Q15029	0.0021278434433043
Q3ZCQ8	Q8N0Y7	0.0021278432104736
Q9H2J7	O43148	0.0021278425119817
Q9UMX1	Q9BZI7	0.0021278408821672
Q8N684	Q9UHC7	0.0021278408821672
P04183	Q3SXM5	0.0021278408821672
Q9C0B7	Q9NSC2	0.0021278408821672
P0DTE8	Q9Y281	0.0021278399508446
Q9Y4Z0	P52565	0.0021278373897075
P30050	Q9H5X1	0.0021278371568769
Q8N6Y2	O60884	0.0021278366912156
Q15773	P12277	0.0021278362255543
P63027	Q9UK76	0.0021278348285704
P37268	Q13557	0.0021278301719576
P53350	Q96C92	0.0021278299391269
P48739	Q02952	0.0021278262138366
Q8TEM1	P07910	0.0021278255153447
Q9BQE5	Q92688	0.002127825282514
Q9Y320	Q92688	0.002127825282514
O15131	Q8WVX9	0.002127825282514
Q9NSD9	Q13242	0.0021278250496834
O95881	Q8N6G5	0.0021278250496834
Q13395	Q7L2E3	0.0021278215572237
Q6ZN17	O95819	0.0021278215572237
Q0PNE2	P60842	0.0021278213243931
P10599	Q9NRF9	0.0021278196945786
Q6ZXV5	P63279	0.0021278196945786
P04040	Q8N335	0.0021278143394738
P55786	P63211	0.0021278141066432
Q9UJZ1	P07305	0.0021278136409819
P07900	P48382	0.002127812243998
P62993	Q96DX4	0.0021278117783367
Q13523	O75390	0.0021278110798448
P45974	Q8WU90	0.0021278108470141
Q9BYJ9	P29144	0.0021278103813529
Q86TI2	Q08J23	0.0021278094500303
P08670	O60299	0.0021278092171996
Q8WXI9	O15504	0.0021278068888932
O60701	Q9NWS0	0.0021278066560626
Q05519	P54652	0.0021278047934174
P09661	Q9H446	0.0021278006024658
Q13838	Q12800	0.0021278006024658
Q68CQ4	Q99623	0.0021277982741594
O00571	P29218	0.0021277980413287
Q01105	O94953	0.0021277973428368
P58546	O94905	0.0021277961786836
P14136	Q9Y4I1	0.0021277954801917
O43324	O60499	0.0021277954801917
Q8WXD5	Q96DV4	0.0021277954801917
Q9NWT6	P05455	0.0021277954801917
Q14966	A3KMH1	0.0021277954801917
Q9UFF9	Q96SZ6	0.0021277954801917
Q13188	O60568	0.0021277954801917
Q9UMX1	P11177	0.0021277954801917
Q14978	Q9P0T7	0.0021277954801917
P80188	P54802	0.0021277954801917
P84085	P54652	0.0021277945488691
P53041	P13667	0.0021277945488691
P11117	Q9Y265	0.0021277943160384
Q9Y6M7	P25786	0.0021277940832078
Q9UHX1	P51813	0.0021277933847159
Q14566	Q13561	0.002127791987732
P46783	Q9BT40	0.0021277905907481
Q15014	Q6ZVM7	0.0021277896594256
Q9UG63	Q8IXW5	0.0021277894265949
Q96G21	P54886	0.0021277894265949
P11216	Q02487	0.0021277889609336
Q9H1A4	Q93009	0.002127788728103
P34949	O15143	0.0021277884952723
Q9Y3I0	Q96F24	0.0021277884952723
P46781	Q9H0U3	0.0021277875639498
O94973	O60518	0.0021277870982885
Q2TAY7	Q9NVM1	0.0021277859341353
P48200	Q16555	0.0021277845371514
Q86YZ3	Q5SY16	0.0021277826745063
P28070	P25685	0.0021277803461998
P49642	Q8TAQ2	0.0021277777850627
Q9BWM7	P04792	0.0021277773194015
P49321	Q03154	0.0021277766209095
Q9BUV0	P07954	0.0021277766209095
P05198	P07108	0.0021277747582644
P23526	O75167	0.0021277731284499
Q9BVG4	P24539	0.0021277728956192
P17844	P23443	0.0021277689374983
P30876	Q6P4A7	0.0021277687046676
P13804	Q8NHY3	0.0021277682390064
Q9Y219	Q5K4L6	0.0021277677733451
O15294	Q9BW92	0.0021277675405144
P20839	Q14697	0.0021277661435306
Q96IY1	391634	0.0021277659106999
Q969U7	391634	0.0021277659106999
O43736	391634	0.0021277659106999
132200	Q14697	0.0021277642808854
Q9HCU5	P53384	0.0021277640480548
A6NHL2	Q9NQH7	0.0021277640480548
Q15014	Q92878	0.0021277610212564
Q9UFF9	P23588	0.0021277600899338
P15880	Q9UHD2	0.0021277561318129
Q9Y4Z2	P53992	0.0021277542691677
Q9C0J8	O14818	0.0021277528721839
O95243	O14818	0.0021277528721839
P52815	O15173	0.0021277524065226
P30153	Q01484	0.0021277512423694
P52789	O43143	0.0021277472842484
P39656	P00797	0.0021277451887726
O60563	P18077	0.0021277444902807
Q8WUY8	Q15084	0.0021277435589581
Q96LZ2	391634	0.0021277430932968
Q86WI0	O95816	0.0021277428604662
Q9UKK9	P50281	0.0021277419291436
O43447	O43765	0.0021277405321598
P11171	P14735	0.0021277386695146
Q13492	Q8TCT9	0.0021277382038533
Q9H158	Q00839	0.0021277375053614
Q00535	Q9Y5X3	0.0021277375053614
Q8N1F7	Q14BN4	0.0021277368068695
P62854	P0DP24	0.0021277342457324
P30307	P62750	0.0021277333144098
Q5VTQ0	Q13185	0.0021277326159179
Q86X55	Q8IXW5	0.0021277319174259
P25789	P35908	0.002127731218934
O14682	P00505	0.0021277300547808
Q04837	Q9NPI6	0.0021277300547808
Q5JT25	Q9HA64	0.002127727959305
Q13573	Q9H3G5	0.0021277270279824
O75063	P63220	0.0021277253981679
Q8IZ69	Q9NRG4	0.0021277253981679
Q9H3H1	P84098	0.0021277237683534
P84098	Q76B58	0.0021277237683534
P84098	Q5T4F4	0.0021277237683534
Q9P219	P40429	0.0021277237683534
P84098	Q9H8X2	0.0021277237683534
P11684	P40429	0.0021277237683534
P50579	O94874	0.0021277202758938
Q92989	Q15843	0.0021277198102325
P40222	P46060	0.0021277191117405
P35606	Q99829	0.0021277186460793
P36383	P31943	0.0021277177147567
Q9NRR2	P61981	0.0021277165506035
Q02878	A2RTY3	0.0021277165506035
Q9UL52	P30153	0.0021277165506035
P12643	Q15233	0.0021277165506035
Q04917	Q8IXF0	0.0021277165506035
P00739	Q92499	0.0021277165506035
O43615	O75602	0.0021277165506035
144203	Q15233	0.0021277165506035
Q9UI46	P05455	0.0021277165506035
Q99935	Q92499	0.0021277165506035
Q9UKV0	O43615	0.0021277165506035
Q92499	Q9UBC7	0.0021277165506035
Q8WY41	O43615	0.0021277165506035
O43615	Q674X7	0.0021277165506035
Q96PG2	P30153	0.0021277165506035
Q02878	P61587	0.0021277165506035
P30153	Q9BZM2	0.0021277165506035
P30153	Q2WEN9	0.0021277165506035
P18669	P08118	0.0021277165506035
Q9H3M0	P30153	0.0021277165506035
P09622	Q96A99	0.0021277165506035
Q6EBC2	O43615	0.0021277165506035
Q86WI3	Q15233	0.0021277165506035
Q6JVE9	Q15233	0.0021277165506035
P49619	O43615	0.0021277165506035
P00995	Q15233	0.0021277165506035
P30153	Q9HCE0	0.0021277165506035
P30153	Q9HB19	0.0021277165506035
Q8TCC7	O43615	0.0021277165506035
P00558	O15524	0.0021277165506035
P22674	P05455	0.0021277165506035
Q9Y2L6	P30153	0.0021277165506035
Q68CK6	Q92499	0.0021277165506035
Q8NHB7	Q15233	0.0021277165506035
Q9HC96	O43615	0.0021277165506035
P05455	Q8TAD2	0.0021277165506035
Q8WVQ1	O43615	0.0021277163177728
Q9H0B6	Q12906	0.0021277156192809
Q9Y5Q9	P51648	0.0021277153864502
Q9Y6W8	Q93034	0.0021277153864502
P38159	P60900	0.0021277151536196
Q8IXB1	A6NDV4	0.0021277146879583
P12882	O94979	0.0021277144551277
Q9ULD6	Q9Y4L1	0.0021277100313454
Q14980	Q9UNP9	0.0021277081687003
Q02978	Q5R372	0.0021277051419019
P01042	P15531	0.0021277035120874
P51991	Q8NGU9	0.0021277035120874
Q92905	P41091	0.0021277023479342
Q9NP72	Q9NPD3	0.0021277023479342
O14556	Q92499	0.0021277021151036
P04792	Q96BM1	0.0021277007181197
Q96J65	Q92499	0.0021276997867971
256355	Q92499	0.0021276997867971
Q9UK23	P50395	0.0021276986226439
P54687	P00492	0.0021276986226439
Q9UBD6	P14625	0.0021276986226439
Q6NZ36	P60866	0.002127697924152
P39023	P26599	0.00212769722566
Q92616	Q4KMP7	0.0021276967599987
Q8IWA4	P17844	0.0021276955958455
Q16665	Q92841	0.0021276955958455
P49750	O95831	0.0021276944316923
P17661	P62191	0.0021276930347085
P22607	P62424	0.0021276921033859
P07339	P48729	0.0021276904735714
P15121	Q68D85	0.0021276904735714
Q01105	Q969X5	0.0021276904735714
O75911	O43175	0.0021276876796036
Q8NC51	Q9NQC8	0.0021276872139424
Q96NY9	Q15084	0.0021276867482811
Q49A92	Q15084	0.0021276867482811
P29401	P40818	0.0021276860497891
O95347	P54652	0.002127684187144
Q92540	P17612	0.0021276839543133
Q6ZMB5	P07686	0.0021276837214827
P05089	P42126	0.0021276813931763
Q02952	O95758	0.002127680927515
P21912	Q9BXU9	0.0021276804618537
P54819	P20155	0.0021276804618537
Q1EHB4	P54819	0.0021276804618537
P50750	Q9Y2C5	0.002127680229023
Q9H4A3	P18124	0.0021276799961924
Q6P9H4	P53992	0.0021276797633618
P61011	P16278	0.0021276795305311
Q9NR28	Q9Y2Z4	0.0021276788320392
P78318	Q8NHY2	0.0021276781335473
P49790	Q16850	0.0021276774350553
Q9NVM6	P33316	0.002127676969394
Q9BQA1	O14874	0.0021276767365634
P34897	Q8TED0	0.0021276762709021
O95905	P40937	0.0021276751067489
Q8TCY9	Q14697	0.0021276748739182
P04818	Q9NP92	0.0021276746410876
Q9NYU1	P26358	0.0021276746410876
Q9BQC6	O43615	0.0021276746410876
P13498	P30048	0.0021276746410876
Q02487	O60841	0.0021276746410876
Q9BYD1	Q15691	0.0021276746410876
Q15043	P62851	0.0021276746410876
Q7L5N7	Q15691	0.0021276746410876
Q9Y294	Q969V3	0.0021276746410876
P78362	P68036	0.0021276746410876
Q5TA45	Q16643	0.0021276746410876
O43447	Q8WVX9	0.0021276746410876
Q9GZU8	P10155	0.0021276746410876
P47985	Q8TAA9	0.0021276746410876
Q9UKN8	O95394	0.0021276746410876
Q9H6F5	P18206	0.0021276746410876
Q6Q0C0	Q9Y2P8	0.0021276746410876
P13797	P13498	0.0021276746410876
P15259	Q15437	0.0021276746410876
Q93008	P47985	0.0021276746410876
O95817	P62851	0.0021276746410876
P06454	Q9NRG9	0.0021276746410876
Q9NXH9	Q02413	0.0021276746410876
P63241	P49711	0.0021276746410876
P31930	Q13557	0.0021276746410876
P23526	P13498	0.0021276746410876
Q99959	Q9BQI0	0.0021276746410876
Q9H6F5	Q9Y5Y2	0.0021276746410876
Q9Y294	Q07065	0.0021276746410876
P47985	Q9BQA1	0.0021276746410876
Q15437	Q96RQ1	0.0021276746410876
Q13242	Q15392	0.0021276746410876
Q9UBM7	Q9UKA9	0.0021276746410876
Q15800	P07737	0.0021276746410876
Q7KZN9	O00267	0.0021276746410876
P62851	Q96J02	0.0021276746410876
O75964	Q9BYD1	0.0021276746410876
P47985	Q9H6F5	0.0021276746410876
Q14320	Q9UNQ2	0.0021276746410876
Q86XP3	Q86XX4	0.0021276746410876
P62269	Q8NCN5	0.0021276746410876
Q9H9T3	Q9BZZ5	0.0021276746410876
Q9UKD2	Q8TB37	0.0021276746410876
Q9UHB6	Q5TA45	0.0021276746410876
P50750	Q9BQC6	0.0021276746410876
P83916	Q9H0U3	0.0021276746410876
Q15942	Q8TBR7	0.0021276746410876
Q9H4L4	Q99536	0.0021276746410876
O14908	Q9H269	0.0021276746410876
O00267	Q86XX4	0.0021276746410876
Q9Y608	Q9Y5Y2	0.0021276746410876
P83916	Q99653	0.0021276746410876
P47985	O00566	0.0021276746410876
Q99536	Q7L2E3	0.0021276746410876
P83916	Q9UJ14	0.0021276746410876
Q6AI12	Q92890	0.0021276746410876
O60828	P62333	0.0021276746410876
Q15800	P83881	0.0021276746410876
O14908	Q8N122	0.0021276746410876
Q9UJX3	P30405	0.0021276746410876
Q9GZL7	Q9Y5Y2	0.0021276746410876
P11413	Q9Y3C1	0.0021276746410876
P82933	Q04760	0.0021276746410876
Q02790	Q9Y291	0.0021276746410876
Q13616	Q9P2R3	0.0021276746410876
Q9BV57	Q9NVI7	0.0021276746410876
Q8NE01	P00568	0.0021276746410876
Q9UJU6	Q9H936	0.0021276746410876
Q9UNZ2	Q5TA45	0.0021276746410876
Q9H9G7	O15091	0.0021276746410876
Q86XP3	Q6ZNB6	0.0021276746410876
Q9UHR5	P30519	0.0021276746410876
P43487	Q9NVS2	0.0021276746410876
Q9Y291	Q71UM5	0.0021276746410876
Q8NI60	Q9NPE2	0.0021276746410876
Q71UM5	Q96A35	0.0021276746410876
P56556	Q9Y5X1	0.0021276746410876
Q12797	Q13564	0.0021276746410876
Q9Y3L5	P05455	0.0021276746410876
P15927	Q9NVH1	0.0021276746410876
P82979	Q6P3X3	0.0021276746410876
Q9UHR5	Q96TC7	0.0021276746410876
Q00577	Q71UM5	0.0021276746410876
Q9P0M9	P61009	0.0021276746410876
Q13242	Q8WUY1	0.0021276746410876
Q9C0C4	Q86XP3	0.0021276746410876
O14737	Q96RQ1	0.0021276746410876
Q9NXE4	Q9P2R3	0.0021276746410876
Q5T280	O14737	0.0021276746410876
Q14444	Q5TA45	0.0021276746410876
P11166	Q9P2R3	0.0021276746410876
Q96T76	Q9Y294	0.0021276746410876
Q96EY4	Q9Y285	0.0021276746410876
Q99426	Q6P1M0	0.0021276746410876
O00308	Q9NPI6	0.0021276746410876
Q9Y696	Q9Y4W2	0.0021276746410876
P40616	Q8TAE8	0.0021276746410876
P33121	P07737	0.0021276746410876
Q9NYU1	Q99426	0.0021276746410876
Q5T9A4	Q04760	0.0021276746410876
P12236	Q9NVS2	0.0021276746410876
Q96EY7	P45954	0.0021276746410876
P49419	O60925	0.0021276746410876
O75874	Q86VI3	0.0021276746410876
P61604	Q92900	0.0021276746410876
P62851	Q8NBF2	0.0021276746410876
P04035	Q12965	0.0021276746410876
Q14527	Q99426	0.0021276746410876
Q7Z7M0	Q96CW1	0.0021276746410876
P10398	Q9UKA9	0.0021276746410876
P13798	Q9H307	0.0021276746410876
Q6ZT12	O14737	0.0021276746410876
P62851	P33527	0.0021276746410876
O60783	P45954	0.0021276746410876
P49419	P46782	0.0021276746410876
O43707	Q96RY7	0.0021276746410876
P13798	P62841	0.0021276746410876
P78362	P41250	0.0021276746410876
O14979	P33121	0.0021276746410876
P23458	Q99426	0.0021276746410876
Q99615	Q6NVY1	0.0021276746410876
O00483	O60524	0.0021276746410876
P00533	Q13185	0.0021276746410876
Q9UKA9	Q9BW92	0.0021276746410876
Q9Y4P3	Q04760	0.0021276746410876
P62495	Q6P1M0	0.0021276746410876
Q13573	Q06203	0.0021276746410876
Q9P003	Q9NZT2	0.0021276746410876
Q9UKA9	Q9BRX2	0.0021276746410876
Q9Y608	O00743	0.0021276746410876
P61964	Q9Y5L0	0.0021276746410876
O00308	Q6PI48	0.0021276746410876
P17098	O75083	0.002127674408257
O95670	P52294	0.0021276732441037
P30837	Q9NX62	0.0021276723127812
Q93052	Q9NRF8	0.0021276720799505
P14854	O00571	0.0021276692859828
P49207	P22670	0.0021276685874909
P55081	Q6UX04	0.0021276678889989
Q9C005	P61758	0.0021276660263538
Q92785	P12429	0.0021276653278619
Q9NXR8	P47897	0.0021276653278619
P12429	Q6FI81	0.0021276653278619
Q9UL46	P15924	0.0021276650950312
Q13765	P0DJD0	0.002127660671249
O15347	P53007	0.0021276604384183
P37802	Q6P1M0	0.0021276604384183
P41250	O95747	0.0021276592742651
P45973	P35659	0.0021276592742651
P62805	Q8N9B5	0.0021276581101119
Q99729	P83111	0.0021276515908539
Q9UQ80	Q9ULW3	0.0021276492625474
Q96DD0	O43615	0.0021276487968862
Q12888	Q9P032	0.0021276480983942
Q5VZL5	Q14146	0.0021276480983942
P52594	Q92841	0.0021276476327329
O00483	P46379	0.0021276473999023
P23588	Q147X3	0.0021276471670717
P82650	Q9BRX9	0.0021276446059346
P06744	P14373	0.0021276441402733
P50990	Q8NEH6	0.0021276429761201
Q9NPH2	Q1MSJ5	0.0021276415791362
Q9UI12	O75165	0.0021276411134749
Q9UNE7	P09496	0.0021276392508298
P42285	Q9BU19	0.0021276355255395
Q9BSH4	Q7Z2W4	0.0021276341285556
Q15417	P06702	0.0021276313345879
P53602	P09234	0.0021276304032653
Q15819	Q9NY72	0.0021276287734508
P59998	P43490	0.0021276224870234
Q15751	Q9NX58	0.0021276220213621
O00358	P36542	0.0021276180632412
P34897	Q9NP72	0.0021276173647493
P29401	Q14677	0.0021276159677654
P48634	Q9H0R4	0.0021276157349348
P62829	P01282	0.0021276152692735
P53667	P61086	0.0021276134066283
P33947	Q96SB4	0.00212761037983
P61978	A6NCF5	0.00212761037983
Q15121	P30041	0.0021276087500154
P10074	P27694	0.0021276052575558
O43447	O95789	0.0021276050247251
Q15437	Q9NZJ0	0.0021276047918945
Q9NU19	P35637	0.0021276040934026
Q9UBQ5	Q92900	0.0021276017650961
Q16836	Q6ZMR3	0.0021276017650961
Q16763	Q6FI81	0.0021276015322655
Q96NB3	O95347	0.0021276012994349
O00483	Q14195	0.0021276006009429
Q8N1F7	O94830	0.0021276006009429
Q93052	O15381	0.0021276006009429
P27694	Q9BXP5	0.002127599902451
Q96MH6	P54886	0.0021275994367897
Q9NXH9	P48651	0.0021275992039591
P40926	P43353	0.0021275992039591
O95487	O14639	0.0021275992039591
P04181	P01833	0.0021275987382978
P06737	Q9H869	0.0021275982726365
Q6NVY1	Q96RN5	0.0021275978069752
P08758	P02549	0.0021275957114994
Q4LDG9	P68371	0.0021275936160236
P83916	P11166	0.0021275908220559
P17812	Q14012	0.0021275905892252
Q7Z7L7	P62081	0.0021275903563946
Q08211	Q9NV64	0.0021275903563946
Q96II8	O95071	0.0021275887265801
Q9BYN8	P35609	0.0021275884937494
Q15417	Q9UM54	0.0021275856997817
Q9Y467	P11171	0.0021275856997817
P49458	Q15286	0.0021275836043059
P06730	Q14692	0.0021275817416608
P42694	O95777	0.0021275817416608
Q15050	P06730	0.0021275817416608
Q9H814	P06730	0.0021275817416608
P33992	P82932	0.0021275815088301
Q9Y617	Q969Z4	0.0021275801118463
Q9NX14	P31939	0.0021275784820318
Q9BSC4	Q7Z4H7	0.0021275784820318
O76021	Q9UHD2	0.0021275784820318
P62820	Q71RC2	0.0021275777835398
P21796	Q9NPI6	0.0021275768522173
Q15233	Q9NX40	0.002127576386556
P06493	Q96RN5	0.0021275761537253
83957	P30101	0.0021275754552334
P51610	Q96LW4	0.0021275754552334
Q6P589	Q00839	0.0021275754552334
Q86UE6	P51610	0.0021275754552334
P23327	P00338	0.0021275754552334
Q5JX71	P00338	0.0021275754552334
P0C7M6	P00338	0.0021275754552334
Q14164	P51610	0.0021275754552334
Q8TC05	P00338	0.0021275754552334
P29401	Q9Y2V7	0.0021275754552334
P29401	Q8N5D6	0.0021275754552334
O94779	Q00839	0.0021275754552334
P00338	Q9H8V3	0.0021275754552334
Q8IZL2	P00338	0.0021275754552334
285668	P00338	0.0021275754552334
P17844	Q8NHP7	0.0021275754552334
P13667	Q7L0X2	0.0021275754552334
Q96E14	P00338	0.0021275754552334
Q9Y2B9	Q14974	0.0021275754552334
Q9Y2C9	P05388	0.0021275754552334
P17844	Q09019	0.0021275754552334
P60842	Q7Z2W7	0.0021275754552334
P60842	Q8N8M0	0.0021275754552334
Q6ZMH5	P60842	0.0021275754552334
P40227	Q92686	0.0021275754552334
P48443	P13667	0.0021275754552334
P35372	P17844	0.0021275754552334
P51610	O95968	0.0021275754552334
Q00839	O75845	0.0021275754552334
P08473	P60842	0.0021275754552334
Q15768	P00338	0.0021275754552334
Q9BRK4	P13667	0.0021275754552334
Q15034	Q13263	0.0021275754552334
Q7L622	Q13263	0.0021275754552334
Q9UJA9	P55072	0.0021275754552334
P29401	P55895	0.0021275754552334
Q99832	Q2M243	0.0021275754552334
Q9UKU6	Q13263	0.0021275754552334
Q96FX2	Q13263	0.0021275754552334
Q9Y336	Q13263	0.0021275754552334
Q13263	Q99424	0.0021275754552334
P60842	P08048	0.0021275754552334
O95757	Q9UPI3	0.0021275754552334
Q99965	P00338	0.0021275754552334
P12318	Q14974	0.0021275754552334
Q9Y468	P00338	0.0021275754552334
Q99784	Q13263	0.0021275754552334
Q13263	Q68D51	0.0021275754552334
O95757	P55773	0.0021275754552334
O14647	P13667	0.0021275754552334
Q8TEM1	Q5FVE4	0.0021275754552334
Q96FN5	P13667	0.0021275754552334
Q8WVJ2	P35613	0.0021275733597576
P46779	Q96KC9	0.0021275703329592
Q96AA3	P61353	0.002127569168806
Q7Z2T5	Q9BR76	0.002127569168806
O00743	Q15813	0.0021275682374835
O95455	P22234	0.002127565909177
O95757	Q9NYW8	0.0021275649778544
Q9ULG1	P14618	0.0021275649778544
P62701	P13164	0.0021275649778544
Q15813	P39023	0.002127562649548
O43776	P43246	0.0021275612525641
Q08708	O00299	0.0021275598555803
P62937	P49257	0.0021275563631206
Q8NBS9	O14498	0.00212755613029
Q8IYB3	P04350	0.0021275545004755
O60814	P21333	0.0021275517065078
Q9Y3U8	Q8NCN5	0.0021275517065078
O95218	Q9Y5X1	0.0021275500766932
Q9UHX1	Q7L2Z9	0.0021275484468787
P61204	Q9BU76	0.002127545652911
P42766	Q9Y2L1	0.0021275451872497
Q8NC42	P26583	0.0021275447215884
Q86T03	P53396	0.0021275442559272
Q0D2I5	P12270	0.0021275440230965
Q9H0R8	Q9UL18	0.0021275440230965
P53990	P68402	0.0021275430917739
Q92769	P49720	0.0021275416947901
Q15365	Q8TCY9	0.0021275402978062
Q13428	Q9NZI7	0.0021275400649756
Q9H9P8	O95793	0.0021275398321449
P25205	O43318	0.0021275389008224
P61758	Q9NQW6	0.0021275382023304
P52272	Q6NTF9	0.002127535874024
Q9UJU6	O00217	0.0021275349427014
Q9UKK9	Q9HAB3	0.0021275342442095
O43684	Q9HC96	0.0021275309845805
P23381	Q9UBD5	0.0021275295875966
Q9H967	Q09028	0.002127528656274
P23526	Q9BW85	0.0021275270264595
Q86YQ8	Q9UBC2	0.0021275267936289
O95198	P15531	0.0021275258623063
O15234	P23588	0.0021275256294757
Q9Y2Z0	Q16513	0.0021275256294757
Q99460	Q14691	0.0021275249309837
P67936	Q5JU85	0.0021275249309837
O95843	P04181	0.0021275244653224
P04181	P28358	0.0021275244653224
P34896	Q06124	0.0021275239996612
Q8TCU4	P09622	0.0021275230683386
Q14195	P39656	0.0021275226026773
P26639	Q14258	0.0021275207400321
Q8TDX7	O75131	0.0021275207400321
P28072	Q9UBP6	0.0021275184117257
O00139	P25786	0.0021275177132338
Q9UJZ1	Q6IPR3	0.0021275177132338
P22612	P30046	0.0021275177132338
Q969H8	Q9HAQ2	0.0021275167819112
Q9HBE1	P04792	0.0021275165490806
O75448	P06280	0.0021275163162499
Q15811	O75489	0.0021275135222822
Q96EI5	O43759	0.0021275132894515
Q15691	Q9UNS2	0.0021275125909596
Q14764	P61586	0.0021275109611451
Q14764	Q99576	0.0021275109611451
Q9BQ51	O60568	0.0021275097969919
Q9Y6M7	P49368	0.0021275095641613
Q6XPS3	P51532	0.0021275088656693
Q9NYF8	A0PK00	0.0021275079343467
441058	P35998	0.0021275060717016
Q6NUS6	P41252	0.0021275056060403
O14967	P63167	0.002127505140379
Q05209	Q13561	0.0021275042090564
Q06323	O75131	0.0021275030449032
Q9NX58	O14640	0.0021275000181049
Q9NVP1	Q92890	0.0021274997852742
Q7KZF4	Q8N5D0	0.0021274995524436
P56537	P43897	0.0021274990867823
Q6ZUT1	P00505	0.002127498621121
Q14596	P46977	0.0021274960599839
P12004	P78330	0.002127495361492
P16157	P36871	0.0021274946630001
P08758	Q9UQR0	0.0021274939645081
Q15555	Q9HDC5	0.0021274939645081
Q5JTV8	Q96RT1	0.0021274939645081
P07814	Q53HL2	0.002127491403371
P82979	Q96CX2	0.0021274909377098
Q9Y255	Q9Y3F4	0.0021274904720485
Q9Y4A5	Q14CX7	0.0021274883765727
P00491	Q5T5S1	0.0021274858154356
P62263	Q8NBI6	0.002127484884113
P67936	Q5T5P2	0.0021274844184517
Q4VC31	Q86UE4	0.0021274839527904
Q9P0J1	O15131	0.0021274839527904
Q9Y2M5	Q16637	0.0021274839527904
Q14206	Q09666	0.0021274830214679
P04792	P14616	0.002127481624484
P36507	Q8N3U4	0.0021274811588227
O15400	Q15008	0.0021274811588227
A1L020	Q9UID3	0.0021274811588227
P61289	O43149	0.0021274804603308
Q9H773	P62241	0.002127478364855
P02766	P63220	0.0021274774335324
Q9Y2I2	P26639	0.0021274774335324
P61086	Q9Y276	0.0021274772007018
Q5VTQ0	P13010	0.0021274767350405
Q9UJX4	Q8TCT9	0.0021274767350405
O00743	Q6NSJ5	0.0021274758037179
P11171	P35268	0.002127475105226
P12532	Q6ZUT1	0.0021274748723953
P42766	P35232	0.0021274697501212
P04843	P17658	0.002127467887476
Q15417	P02786	0.0021274671889841
P50991	P68431	0.0021274655591696
Q9Y608	P48643	0.002127465326339
P20700	P50453	0.0021274648606777
O60701	O43390	0.0021274636965245
Q9UHD8	O14654	0.0021274636965245
O43684	P49459	0.0021274627652019
P12956	Q9UJX5	0.0021274620667099
Q92688	O43491	0.0021274620667099
Q9NS69	Q86Y91	0.0021274616010487
P28074	P08729	0.0021274597384035
Q9Y5L0	P36405	0.0021274590399116
A7E2Y1	Q9Y265	0.0021274576429277
Q86Y79	O95757	0.0021274567116051
O95639	Q99567	0.0021274564787745
Q99460	P49411	0.0021274534519761
Q14019	P61158	0.002127451589331
Q9Y2Z4	O43592	0.0021274511236697
Q96JY0	P61247	0.002127448329702
O43583	Q9NSK0	0.0021274453029036
Q86X55	Q9BPU9	0.002127444371581
O43837	Q15427	0.0021274434402585
Q9UKA1	Q15233	0.0021274432074278
O00308	P22033	0.0021274425089359
Q63HK3	P62244	0.0021274422761052
O75792	P46821	0.0021274420432746
P48047	P13639	0.002127437852323
Q9P2J5	Q6EMB2	0.002127437852323
O15397	P68133	0.0021274371538311
P28074	A1L190	0.0021274366881698
Q86Z23	P05455	0.0021274357568472
O14735	O15144	0.0021274348255246
P59998	Q9HAI6	0.002127434592694
P28331	P47755	0.0021274336613714
P63279	Q9Y6K0	0.0021274317987263
P02545	P49184	0.0021274315658956
O94966	Q9NX08	0.0021274308674037
Q9NW13	P31948	0.0021274301689118
Q96JK2	P29692	0.0021274290047585
Q96J01	P04844	0.0021274278406053
P07741	Q9UNP9	0.0021274278406053
P42695	P18583	0.0021274269092828
P00441	Q9UPW6	0.0021274264436215
P31274	P63220	0.0021274264436215
P30084	O94905	0.0021274252794682
Q9Y2Q3	O95352	0.0021274252794682
Q9P258	Q9HC07	0.0021274236496537
P08238	P13164	0.0021274234168231
O43482	Q9H1A4	0.0021274222526699
Q92974	P46087	0.0021274189930409
Q92974	P25685	0.0021274180617183
Q9UIV1	Q9UBB4	0.0021274159662425
P36578	Q8N4T4	0.0021274155005812
Q9UQN3	Q7L2J0	0.0021274148020893
Q96A33	Q562R1	0.0021274136379361
O15294	Q9UGB7	0.0021274113096296
Q5JRA6	P56545	0.0021274108439683
Q8N6V4	P22234	0.0021274106111377
Q15024	Q9Y5A9	0.0021274099126458
Q9Y3I0	O43747	0.0021274092141538
Q86V81	Q96M86	0.0021274087484925
Q9UHI8	P0DP24	0.0021274082828313
Q96RG2	Q14254	0.0021274075843393
P61927	P07954	0.0021274054888635
Q562R1	Q8WUK0	0.0021274050232023
P63165	Q15008	0.0021274033933877
Q8N668	Q9NX07	0.0021274015307426
P27037	P13674	0.002127401297912
P55786	O43557	0.0021274008322507
Q96DW6	P15311	0.0021273994352668
Q17RF5	P35606	0.0021273994352668
P35080	Q9Y606	0.0021273987367749
Q96SD1	Q9H773	0.0021273982711136
P26196	Q8WYA1	0.0021273982711136
Q6ZUJ4	P33316	0.0021273982711136
A5D8V6	Q8NE71	0.0021273982711136
P09497	Q9H0R4	0.0021273982711136
Q9H773	Q8NE31	0.0021273982711136
202134	Q15293	0.0021273982711136
Q9H773	Q6ZNE5	0.0021273982711136
O15031	P06576	0.002127397339791
Q9UHI6	P99999	0.0021273964084684
Q96EP5	Q9NP55	0.0021273964084684
Q9Y2B0	P14384	0.0021273964084684
P32969	O14786	0.0021273964084684
Q86UT6	Q9UHV9	0.0021273964084684
Q96EP5	P18075	0.0021273964084684
Q96EP5	Q00013	0.0021273964084684
Q6NYC1	P00492	0.0021273964084684
P13797	Q14CX7	0.0021273961756378
Q9Y2R4	Q04917	0.0021273947786539
Q8ND24	Q641Q2	0.0021273924503475
Q3ZCQ8	Q9Y478	0.0021273924503475
P49792	Q13405	0.0021273922175168
Q9ULK6	P49721	0.0021273910533636
O95751	P06737	0.002127387560904
O43852	Q7Z7D3	0.0021273859310895
Q92734	Q99797	0.0021273859310895
O43633	P53602	0.0021273856982588
Q9H0U3	Q99417	0.002127384301275
Q9BQ52	P55072	0.0021273838356137
Q8N9E0	Q9UJV9	0.0021273805759847
Q9NPH2	Q15836	0.0021273798774927
Q02978	P62873	0.0021273768506944
O95758	Q96AT9	0.0021273759193718
Q13769	P04075	0.0021273759193718
O95292	Q9UBU8	0.0021273747552186
P41567	Q15369	0.0021273703314363
P13797	Q9Y666	0.0021273647435009
Q13442	Q9BRA0	0.0021273645106703
Q92616	P32969	0.0021273645106703
Q07954	Q9BUN8	0.002127363346517
Q93052	P84996	0.002127363346517
P61970	O43290	0.0021273612510412
Q9NZI8	Q6UX04	0.00212736078538
Q15365	O95759	0.0021273577585816
Q8WWK9	P24941	0.002127356827259
P29317	Q9NVJ2	0.0021273565944284
Q9P287	Q93009	0.0021273561287671
Q13131	P62136	0.0021273544989526
O75787	P49588	0.0021273538004606
Q99259	P53992	0.0021273521706461
O43396	Q562F6	0.0021273498423397
P62834	Q9NYU2	0.0021273479796946
P54368	P27708	0.0021273465827107
Q8N4L4	P13667	0.0021273461170494
Q13503	P13667	0.0021273461170494
Q9HB21	Q00610	0.0021273456513881
Q15257	P51649	0.0021273456513881
Q8NBJ7	Q15738	0.0021273440215736
Q8IXH7	P62277	0.002127343788743
Q9NV12	P35609	0.0021273433230817
Q02413	Q8IWX8	0.002127343090251
P31483	Q9UM19	0.0021273416932672
P32519	P39019	0.0021273414604365
P18124	Q86VW1	0.0021273414604365
Q13162	O75152	0.0021273414604365
P49450	Q9Y265	0.0021273414604365
Q5T124	Q9Y265	0.0021273414604365
Q2TBA0	P39019	0.0021273414604365
P13501	Q9Y265	0.0021273414604365
O60568	Q2M3C6	0.0021273414604365
Q4KMZ1	P39019	0.0021273414604365
Q96C45	P18124	0.0021273414604365
P18124	B2RV13	0.0021273414604365
Q96NX5	P39019	0.0021273414604365
O60568	Q5T6V5	0.0021273414604365
283416	P39019	0.0021273414604365
P04233	P39019	0.0021273414604365
P00367	Q9C0C2	0.0021273400634527
O43447	Q8IV01	0.002127339830622
Q9UJZ1	Q9NRI5	0.0021273391321301
P26641	P19447	0.0021273379679769
P14174	P51580	0.0021273330785334
Q9UFF9	Q15392	0.0021273326128721
P62854	P16562	0.002127330051735
Q53H12	Q96Q07	0.0021273279562592
Q9GZU7	P15559	0.0021273274905979
O43432	P42858	0.0021273272577673
Q9NQB0	P61457	0.0021273258607834
Q6UVY6	O43172	0.0021273246966302
P51149	O94788	0.002127323532477
Q96S55	P61163	0.0021273226011544
P13693	Q8NCG7	0.0021273223683238
P28072	O60313	0.0021273212041705
Q8IU89	P22695	0.0021273172460496
Q01130	Q7LBC6	0.0021273142192512
P98179	Q96C19	0.0021273137535899
Q9Y5L0	Q15436	0.0021273132879287
O43464	P17693	0.0021273114252835
P57740	P31937	0.0021273107267916
Q05086	P40925	0.0021273100282996
P12524	P22695	0.0021273086313158
Q56UQ5	P10515	0.0021273083984851
Q9UGP4	P12814	0.0021273079328238
Q9NRN7	Q99700	0.0021273079328238
P12814	Q13625	0.0021273079328238
Q9BQ67	Q7LG56	0.0021273074671626
Q9P2K3	P52701	0.0021273072343319
P18206	P30622	0.0021273056045174
O75792	Q9Y490	0.0021273042075335
Q9GZS3	Q6PKH6	0.0021273023448884
Q9C0C4	Q9ULX6	0.0021273018792271
Q3T906	Q53H12	0.0021273018792271
Q9GZP9	Q15149	0.0021273016463965
P31150	Q9HAB3	0.0021273011807352
O75940	Q9Y6I9	0.0021272983867675
Q9BQC6	P84090	0.0021272974554449
Q9BWL3	P52298	0.002127296058461
Q9GZU8	O95400	0.0021272951271384
P04179	P51677	0.0021272941958159
P11940	Q8WUI4	0.002127292798832
Q6NZY4	O60884	0.0021272925660014
Q96LD8	P06396	0.0021272907033562
Q9NX78	P06396	0.0021272907033562
Q53H12	Q8IWI9	0.0021272883750498
Q96A33	O00487	0.0021272869780659
P27694	O75487	0.0021272855810821
Q9UBB4	P28482	0.0021272853482514
P09884	P22570	0.0021272848825901
P82675	P62273	0.002127283019945
P02042	Q9NYF8	0.0021272804588079
Q96T17	P00403	0.0021272783633321
P78417	Q96AT1	0.0021272762678563
Q15819	O43681	0.0021272755693644
Q96IZ0	Q969V3	0.0021272755693644
Q9Y3I0	Q76L83	0.0021272741723805
P14778	Q9Y3F4	0.0021272730082273
Q5TC63	P22392	0.0021272720769047
Q9Y3B8	P12081	0.0021272709127515
Q96DI7	Q9Y287	0.002127269282937
Q6VN20	Q92973	0.0021272669546306
Q9Y297	Q9H910	0.0021272636950016
Q7Z2W4	O14929	0.0021272636950016
Q9UHX1	Q9BRN9	0.002127262763679
Q9UHD4	Q969H8	0.0021272613666951
P13674	Q9UKR3	0.0021272611338645
Q08211	Q8NB15	0.0021272606682032
P16278	Q9BRD0	0.0021272604353725
P14314	Q9Y2R2	0.0021272604353725
P47756	Q9BQQ3	0.0021272602025419
Q9BRX5	Q96KG9	0.0021272590383887
P04114	Q5SW79	0.0021272567100822
Q8WW24	P15531	0.0021272560115903
P33176	Q15392	0.0021272557787597
Q92522	Q8WXF1	0.0021272541489452
P62857	Q3YEC7	0.0021272541489452
Q15637	O75962	0.0021272536832839
P54725	Q96PE5	0.0021272532176226
P06733	P53041	0.0021272529847919
Q9BUF5	Q9HCE1	0.0021272529847919
P50452	P62937	0.0021272518206387
Q5T0N5	P23921	0.0021272511221468
Q14697	P22748	0.0021272501908242
Q9BV20	O43290	0.0021272499579936
Q9ULR0	P07737	0.0021272499579936
P63000	Q9H788	0.0021272485610097
Q16629	Q96ER9	0.0021272485610097
Q14247	Q9UG63	0.0021272455342113
Q8WZ19	Q13442	0.0021272450685501
Q04725	P08237	0.0021272448357194
Q9H6R4	Q8TCU4	0.0021272446028888
O00548	P06744	0.0021272439043968
Q9BQ67	P08238	0.0021272434387356
P35606	P50914	0.0021272420417517
Q96AE4	Q9P2R6	0.002127241808921
Q9UMX1	Q92804	0.0021272404119372
Q9UM54	Q9UMX1	0.0021272404119372
2197	Q9H2Y7	0.0021272397134453
P62714	P30876	0.0021272390149533
P30044	O96015	0.0021272373851388
P60866	O95747	0.0021272366866469
P49756	P41214	0.0021272336598485
Q96SD1	P50502	0.0021272317972034
Q8NBJ5	P27544	0.0021272301673889
Q9UHX1	Q96BM9	0.0021272301673889
Q9H2G9	P04181	0.0021272294688969
Q9Y613	P22061	0.0021272283047437
Q8ND56	P08195	0.0021272283047437
P50991	Q9BSK4	0.0021272273734211
P61619	Q9UPT8	0.0021272250451147
Q9BUT9	P09651	0.0021272243466228
O43752	O95433	0.0021272241137921
P19338	P48637	0.0021272234153002
P12814	P18074	0.0021272234153002
P00918	P62851	0.0021272234153002
A6NHL2	Q14651	0.0021272208541631
P46013	Q5JPH6	0.0021272208541631
Q16880	Q14344	0.0021272208541631
O95487	O95831	0.0021272201556712
Q66K74	Q12904	0.0021272187586873
P14920	P25705	0.0021272175945341
P45974	P33121	0.0021272171288728
P35232	Q96G21	0.0021272161975502
Q4G0F5	P48444	0.0021272152662277
Q9NUQ6	Q9H910	0.002127215033397
Q9BVK6	Q9NQR4	0.0021272129379212
Q9NY12	P30086	0.0021272129379212
P26641	Q96D71	0.0021272127050906
Q96FJ2	O43719	0.002127211773768
Q6Y7W6	P55036	0.0021272078156471
Q9Y2T7	P52294	0.0021272057201713
P61328	P04075	0.0021272047888487
O43299	Q9Y295	0.0021272045560181
C9JUS6	P08238	0.0021272036246955
P08238	Q92611	0.0021272036246955
Q8N8V4	P08238	0.0021272036246955
P13010	Q9NXZ2	0.0021272029262036
P0DPB6	P55769	0.0021271982695907
Q9H8W3	P28331	0.0021271982695907
P78345	O60763	0.0021271982695907
Q14669	Q08378	0.0021271982695907
Q9UGJ1	P07814	0.002127195475623
Q15366	P15531	0.002127195475623
Q8WW12	Q8TBP6	0.002127195475623
P63173	Q9NPJ3	0.0021271945443004
O75347	Q53GS9	0.0021271938458085
Q9NWM3	Q14331	0.0021271929144859
Q9Y4L1	P30260	0.002127191517502
O15235	P35250	0.0021271910518407
P62899	Q6ZUJ4	0.0021271896548569
Q9UGM3	P46776	0.0021271887235343
Q9Y5V3	P08195	0.0021271887235343
P51114	Q6ZWI9	0.002127188257873
Q86V81	Q99961	0.0021271873265504
Q96HA1	Q92890	0.0021271854639053
P49643	P13667	0.0021271836012601
Q02878	Q5SRI9	0.0021271826699376
O60762	Q86UK7	0.0021271826699376
O60684	Q7Z6M1	0.0021271812729537
P15311	O75896	0.0021271798759698
P17096	Q9Y606	0.0021271796431392
Q8ND61	P13639	0.0021271787118166
P61962	Q96B01	0.0021271780133247
Q9Y262	Q8NCN2	0.0021271780133247
Q9H0U3	P62495	0.0021271773148328
Q14974	Q9UHD2	0.0021271768491715
Q969Q0	P10515	0.0021271759178489
P25786	P49703	0.0021271759178489
Q9NS56	Q9ULX6	0.0021271754521876
Q8TB37	Q9Y606	0.0021271754521876
P40926	10896	0.0021271740552037
P51610	Q8NGC3	0.0021271740552037
645840	P17987	0.0021271740552037
P04075	Q96SR6	0.0021271740552037
O95475	Q99832	0.0021271740552037
P17987	O75081	0.0021271740552037
P22314	Q9HBX9	0.0021271740552037
Q05940	P31040	0.0021271740552037
Q9P0G3	P40227	0.0021271740552037
P22310	O00571	0.0021271740552037
Q9NZH5	P30101	0.0021271740552037
Q9Y689	P13667	0.0021271740552037
Q5BKX6	Q9BUJ2	0.0021271740552037
Q16531	Q9Y3S2	0.0021271740552037
P51610	P08709	0.0021271740552037
Q969H8	Q9BY77	0.0021271724253892
Q9NSD9	Q52LJ0	0.002127171959728
P15924	Q13705	0.0021271691657602
Q15459	Q13263	0.0021271691657602
O15460	P55039	0.0021271677687764
P14618	Q6P4Q7	0.0021271654404699
Q9Y2C5	P35222	0.0021271654404699
P36639	Q9BZY9	0.002127164741978
O60716	Q14195	0.0021271638106554
Q8NEY3	P13639	0.0021271621808409
P78382	P36873	0.0021271610166877
Q76FK4	Q8WVX9	0.0021271605510264
Q15819	Q9NX01	0.0021271600853651
P35813	P62280	0.0021271596197038
Q92734	Q96J86	0.0021271596197038
P52815	Q8NCF5	0.0021271586883813
O43303	Q13907	0.0021271563600748
P28290	Q6P3X3	0.0021271547302603
Q9Y221	Q14839	0.0021271544974297
P45973	O00148	0.0021271533332765
O00231	P62330	0.0021271526347845
Q96BY7	Q9C005	0.002127151703462
Q8WXH0	Q96S82	0.0021271514706313
P62191	P53985	0.0021271493751555
Q16836	P17096	0.0021271482110023
Q8N9E0	P68371	0.0021271479781717
Q14157	A0AV02	0.0021271433215588
Q9NWS0	P04439	0.0021271430887281
Q02952	Q9H8H2	0.0021271423902362
A5YKK6	P67809	0.0021271416917443
Q96CP2	P98175	0.002127141226083
Q99567	P45880	0.0021271409932523
P05023	Q8WTS6	0.0021271395962685
P04406	Q86VS8	0.0021271377336233
P41567	P62140	0.0021271370351314
Q9P2N5	O00743	0.0021271361038088
O14802	P31689	0.0021271358709782
Q9Y305	Q92783	0.0021271351724863
O94808	O00469	0.0021271337755024
Q9H5Q4	Q9Y3F4	0.0021271330770105
O43390	Q15418	0.0021271328441798
Q15363	P61289	0.0021271326113492
Q8NDV7	Q8N122	0.0021271319128572
P63151	P55196	0.0021271312143653
P19387	P98172	0.0021271295845508
P04179	Q8N668	0.0021271288860589
P47736	P40227	0.0021271279547363
P13010	Q6P1M0	0.002127127489075
P11277	P11908	0.0021271265577524
P04626	Q9Y3I0	0.0021271198056638
Q9NVA2	Q99543	0.0021271195728331
Q7L576	P00374	0.0021271188743412
P11387	Q969Z0	0.0021271174773573
P55084	Q99829	0.0021271163132041
O60264	Q13561	0.0021271149162203
Q14684	Q9Y6C9	0.002127113752067
Q7Z5K2	P20700	0.0021271121222525
Q9Y547	P05387	0.0021271118894219
Q6DN90	Q9Y3D9	0.0021271118894219
Q12931	Q9UQ07	0.0021271118894219
Q9P013	Q53GQ0	0.00212711119093
Q13151	O95400	0.0021271102596074
Q15020	Q06124	0.0021271095611155
P62851	Q14974	0.0021271081641316
O75340	A5YM69	0.0021271069999784
P32322	Q6ZWJ1	0.0021271056029945
Q9UHJ9	P14314	0.0021271051373332
Q96CX2	Q9UPN3	0.0021271035075187
Q8WUY9	Q96PV6	0.0021271025761961
Q9NRR5	O95833	0.002127100713551
Q16576	Q96CB8	0.002127100713551
P0DI82	Q9UJV9	0.0021270997822284
P67809	Q5JU69	0.0021270993165671
Q96IY4	O43809	0.0021270981524139
P01275	P50502	0.0021270979195833
Q9ULA0	P49915	0.0021270967554301
Q8TDM0	P08238	0.0021270962897688
Q5T653	Q99623	0.002127094194293
Q8IUR7	O75937	0.002127093495801
O14788	Q14126	0.002127093495801
P08621	P13667	0.0021270923316478
Q06265	Q99471	0.002127090934664
P31483	Q9Y2R5	0.0021270900033414
O43175	Q96DT6	0.0021270900033414
Q7KZ85	Q96EQ0	0.0021270900033414
Q8N5M1	Q9HA64	0.0021270897705107
Q68DQ2	O60841	0.0021270886063575
Q9BTC0	Q15751	0.0021270862780511
O14936	P52948	0.0021270862780511
Q6PML9	Q7Z589	0.0021270862780511
O95352	Q16352	0.0021270862780511
O00411	Q8IX18	0.0021270862780511
Q8NHM5	P52298	0.0021270862780511
Q9NWZ8	Q14562	0.0021270862780511
Q5VV42	Q9UQL6	0.0021270862780511
Q7Z6B7	O43823	0.0021270862780511
O14936	P23258	0.0021270862780511
Q9UQL6	Q9UBV8	0.0021270862780511
P56545	Q6AWC2	0.0021270862780511
P54619	Q7Z3C6	0.0021270862780511
O14936	Q9H4L4	0.0021270862780511
Q13188	Q9NZR2	0.0021270862780511
Q07617	Q9UNQ2	0.0021270862780511
Q9UHI6	P40818	0.0021270862780511
Q15291	Q5VWG9	0.0021270862780511
Q9Y4P3	Q9H0H5	0.0021270862780511
Q05048	Q8WXI9	0.0021270862780511
Q6P1L5	Q9NTJ3	0.0021270862780511
Q12959	A0AVF1	0.0021270862780511
Q49A88	Q13243	0.0021270862780511
Q03701	Q9NYL2	0.0021270862780511
O43488	P42566	0.0021270862780511
Q8TEK3	P46459	0.0021270862780511
Q9Y3R0	P20700	0.0021270862780511
Q6PIJ6	Q9Y6J9	0.0021270862780511
P27986	Q7L4I2	0.0021270862780511
Q5JTZ9	Q9H2P0	0.0021270862780511
Q9BZI7	Q96L73	0.0021270862780511
Q9NP78	Q9UIA9	0.0021270862780511
Q9H334	Q9BYG3	0.0021270862780511
Q9ULG6	Q9HAU0	0.0021270862780511
O94822	P40818	0.0021270862780511
Q9UII5	P27694	0.0021270862780511
Q96JJ3	Q8TD19	0.0021270862780511
Q9NRL2	P61158	0.0021270862780511
O95104	P36639	0.0021270862780511
Q2M3G4	O00264	0.0021270862780511
Q6PIJ6	Q9BW27	0.0021270862780511
Q8N4Q1	Q7L4I2	0.0021270862780511
P84996	Q07617	0.0021270862780511
Q96GM8	O15047	0.0021270862780511
Q9UBN7	P29590	0.0021270862780511
O14893	Q99590	0.0021270862780511
Q12959	Q6PML9	0.0021270862780511
O60907	P56182	0.0021270862780511
Q9HA65	Q8TD19	0.0021270862780511
P46782	Q96M89	0.0021270862780511
P15822	Q9Y3C1	0.0021270862780511
A7KAX9	O75251	0.0021270862780511
Q2M3G4	Q9UM00	0.0021270862780511
Q96SN8	Q8NI36	0.0021270862780511
P17509	Q8IWC1	0.0021270862780511
Q9NZN5	P53621	0.0021270862780511
P61160	Q7Z401	0.0021270862780511
P12268	Q9NQL2	0.0021270862780511
Q9NQL2	O00264	0.0021270862780511
Q8IY37	Q9Y248	0.0021270862780511
Q9C0C9	Q5TCX8	0.0021270862780511
Q9H6T3	Q5TCX8	0.0021270862780511
Q9NYL2	P61513	0.0021270862780511
Q7Z6B7	Q9NWS0	0.0021270862780511
O43488	Q9C0C2	0.0021270862780511
Q9Y3A4	Q13472	0.0021270862780511
Q6P597	Q15386	0.0021270862780511
O43395	Q9H8E8	0.0021270862780511
Q5SQI0	Q9Y3B4	0.0021270862780511
O75251	Q8N5C8	0.0021270862780511
Q9UKK6	O95478	0.0021270862780511
Q8N3X1	Q1KMD3	0.0021270862780511
Q9NYL2	O75569	0.0021270862780511
Q9NQT8	P61011	0.0021270862780511
Q9NVN8	Q9BUP0	0.0021270862780511
Q9H334	Q8TDN6	0.0021270862780511
O75643	P25685	0.0021270827855914
Q9UKX7	P10515	0.0021270825527608
Q9Y2C5	P50213	0.0021270818542689
Q969N2	P53396	0.0021270816214382
Q99729	Q9Y4K0	0.0021270802244544
P27348	P08709	0.0021270802244544
Q10713	P00505	0.0021270785946398
Q93052	P61160	0.0021270781289786
Q9Y277	Q9UNP9	0.0021270769648253
Q93034	Q9BW83	0.0021270762663334
Q12888	P16035	0.0021270753350108
Q5VV42	Q14444	0.0021270727738738
Q8IUQ4	P61981	0.0021270720753818
P25874	P61981	0.0021270720753818
Q13488	P51571	0.0021270695142447
P52701	Q10713	0.002127066720277
Q9P0V9	Q9UNQ2	0.0021270662546157
Q86YV9	P63208	0.0021270653232932
Q9H159	P15531	0.0021270625293254
Q9BRT3	P08758	0.0021270611323416
P62269	Q15366	0.0021270590368658
Q14094	O95757	0.0021270543802529
P14678	Q14671	0.0021270525176078
Q00005	P62917	0.0021270508877933
P61160	Q8WV35	0.0021270506549626
O43148	P53999	0.0021270492579787
Q00341	P22061	0.0021270487923175
Q16795	P22223	0.0021270478609949
Q12888	P49005	0.002127047162503
P07195	Q8TCT9	0.0021270469296723
Q969S3	P05387	0.0021270459983497
Q9NVA1	Q7KZF4	0.0021270436700433
O75475	Q9NPI1	0.0021270427387207
Q9Y2R5	O43251	0.0021270427387207
P06746	P62258	0.0021270392462611
Q96QR8	P26583	0.0021270390134304
O96019	Q6ZWJ1	0.0021270390134304
O43257	Q9NYU2	0.0021270371507853
P31930	P04141	0.0021270364522933
P05166	O15173	0.0021270345896482
P49840	P28331	0.0021270345896482
Q9UK23	P47897	0.0021270329598337
P62249	O00410	0.002127032727003
Q99742	P46777	0.0021270320285111
Q5VV41	2197	0.0021270317956805
Q9NSC5	P15880	0.0021270306315273
P49411	P62273	0.002127030165866
Q15637	P04792	0.002127030165866
P62318	O94874	0.0021270292345434
O95373	P30085	0.0021270287688821
Q9GZS3	P28845	0.0021270283032208
P35249	O00571	0.0021270264405757
Q9NZL4	P08621	0.0021270257420837
Q9UJZ1	Q9Y3Z3	0.0021270255092531
Q92934	O15067	0.0021270245779305
Q13573	Q96C23	0.0021270234137773
Q9H6U8	Q12906	0.002127022948116
Q86UA1	Q8N3Z3	0.0021270210854709
Q9H3S5	P00441	0.0021270201541483
P54819	Q9NWZ8	0.0021270189899951
P11586	Q8IW45	0.0021270187571644
P14314	Q9Y5L3	0.0021270185243338
P00742	P14314	0.0021270185243338
P60981	Q49A26	0.0021270182915031
Q8N163	Q9UDR5	0.0021270180586725
Q15046	P56556	0.0021270178258419
O43399	Q9NYB9	0.0021270178258419
P39019	Q8IYX4	0.0021270154975354
Q9BZE1	Q9H2P0	0.0021270143333822
Q9ULU4	Q96T76	0.0021270143333822
Q6NZY4	Q14689	0.0021270143333822
P52732	Q9NX55	0.0021270096767693
P23284	Q86VM9	0.002127009211108
Q2TAL5	P46777	0.0021270085126161
Q9Y4L1	Q15070	0.002127005951479
P09622	Q9NW97	0.0021270057186484
P49736	P54105	0.0021270045544952
Q14247	Q8IXQ9	0.0021270033903419
Q9H7Z6	P07858	0.0021270033903419
Q9HC62	P12277	0.0021270033903419
Q13555	Q9UKY7	0.0021270029246807
P31948	P29218	0.0021270015276968
Q13045	Q9UPY5	0.0021270008292049
Q92673	Q96CW1	0.0021270008292049
Q15365	O43760	0.0021270008292049
P45877	Q9H7F0	0.0021270008292049
P60983	Q2TAL8	0.0021270008292049
Q96E29	Q7Z4W1	0.0021270008292049
P11166	A6NM10	0.0021270003635436
Q6PHR2	Q99536	0.0021270003635436
Q13542	P24666	0.0021270003635436
P63000	Q96CV9	0.0021269991993904
Q92922	Q96GX1	0.0021269968710839
Q96RY5	Q9UK99	0.0021269957069307
Q5VTR2	Q9BXW9	0.0021269952412694
Q9BQ67	P16473	0.0021269945427775
P40227	140564	0.0021269924473017
Q8NFA0	O43148	0.0021269924473017
O75586	Q9H444	0.0021269919816404
P06733	P23381	0.0021269908174872
B2RXH8	P63104	0.002126989653334
P0DP24	A1X283	0.0021269887220114
Q6UWP8	Q13435	0.0021269859280437
Q6P5R6	Q8TCT9	0.0021269859280437
Q16763	Q96CF2	0.0021269852295517
Q6P4A8	P18085	0.0021269840653985
Q8N5P1	O00116	0.0021269840653985
Q92828	P48444	0.0021269840653985
Q8TBF4	P41250	0.0021269840653985
P21399	Q96K76	0.0021269840653985
Q13310	Q13510	0.0021269840653985
P32322	P33552	0.0021269840653985
P32322	O15516	0.0021269840653985
P38159	Q9UPT6	0.0021269840653985
O43390	P38571	0.0021269840653985
Q9NQP4	O75554	0.0021269840653985
P21399	Q15014	0.0021269840653985
P21399	P78348	0.0021269840653985
Q9UN36	P32322	0.0021269840653985
P61758	O00214	0.0021269840653985
Q53GS9	Q96GX1	0.0021269840653985
Q53GS9	Q9UBH0	0.0021269840653985
P04440	O75821	0.0021269840653985
Q9NQP4	O00214	0.0021269840653985
O43390	Q9H6X2	0.0021269840653985
Q9UKD2	P28330	0.0021269840653985
A1A5C7	P52209	0.0021269840653985
P17040	P52209	0.0021269840653985
Q96J42	Q53GS9	0.0021269840653985
Q53GS9	Q96S82	0.0021269840653985
Q53GS9	Q9H082	0.0021269840653985
Q9NPD3	Q9UDY4	0.0021269840653985
P02790	Q9Y266	0.0021269840653985
P21399	Q8WXF0	0.0021269840653985
O75419	Q53GS9	0.0021269840653985
Q15819	P43353	0.0021269840653985
P21399	Q9UH62	0.0021269840653985
P55327	Q9BWS9	0.0021269840653985
P07992	P41250	0.0021269840653985
P21399	P53365	0.0021269840653985
Q9NQP4	Q9Y6Q5	0.0021269840653985
P05230	Q12905	0.0021269840653985
P21399	Q53S58	0.0021269840653985
Q9Y672	Q9UPN3	0.0021269840653985
P38159	Q8IUX1	0.0021269840653985
Q29983	Q12905	0.0021269840653985
P21399	Q9Y467	0.0021269840653985
P17812	Q96I51	0.0021269840653985
Q13432	O43390	0.0021269840653985
P38159	Q13432	0.0021269840653985
Q9NPD3	Q9BYC5	0.0021269840653985
P02585	Q12905	0.0021269840653985
O43688	P32322	0.0021269840653985
P21399	Q99576	0.0021269840653985
P21399	P16104	0.0021269840653985
Q9NQP4	P28676	0.0021269840653985
Q96L46	O43390	0.0021269840653985
P21399	Q9GZU7	0.0021269840653985
P38159	P01034	0.0021269840653985
Q9BQ15	P23284	0.0021269833669066
Q6IAN0	Q9H0S4	0.0021269826684147
P53350	P15170	0.002126982435584
Q13724	Q9H9Y6	0.0021269822027534
O60716	Q9HC07	0.0021269805729389
Q9NTK5	Q00796	0.0021269803401082
O94988	P49736	0.0021269801072776
Q9UBF2	O43390	0.0021269782446324
Q8N0X7	Q9HCG8	0.0021269777789711
Q7L5N7	Q05519	0.0021269773133099
Q8WX93	Q9NRW7	0.0021269763819873
Q8WVZ9	P05198	0.002126975916326
O75874	Q15185	0.0021269756834954
P35579	P46109	0.0021269754506647
Q86V81	Q6P587	0.0021269752178341
O15514	Q9BQ04	0.0021269752178341
Q86V35	Q16643	0.0021269742865115
O60333	P10155	0.0021269738208502
Q63ZY3	Q96M94	0.0021269728895276
O95292	Q05193	0.0021269721910357
P41214	O60271	0.0021269707940518
Q9NSE4	P30101	0.0021269705612212
P49419	Q9H857	0.0021269691642373
Q92925	P41091	0.0021269680000841
O95793	Q9NQ88	0.0021269680000841
P49915	O14524	0.0021269680000841
Q8IYB3	Q9NQ88	0.0021269680000841
Q15382	Q9UHB6	0.0021269680000841
Q13098	Q96CW1	0.0021269680000841
Q15717	Q96BY7	0.0021269675344228
Q14012	Q9UK76	0.0021269673015922
P13797	O95777	0.0021269666031003
O43242	Q15165	0.0021269659046083
P27361	O14981	0.0021269659046083
Q15532	P53611	0.0021269647404551
P22749	P40227	0.0021269642747938
P61619	Q14011	0.0021269635763019
P09622	Q8TAD7	0.0021269631106406
Q9H772	P00367	0.00212696287781
P19484	P62140	0.0021269624121487
P25789	O43909	0.0021269612479954
B1AK53	O15143	0.0021269610151648
Q12934	Q14204	0.0021269591525197
Q96FG2	P30041	0.0021269572898745
P23284	Q92686	0.0021269568242132
P55081	Q8NBP0	0.00212695566006
Q9Y241	Q8WWI1	0.00212695566006
P51809	Q16643	0.00212695566006
O95721	Q9Y2R5	0.0021269537974148
Q99729	Q969R5	0.0021269537974148
P35659	O95295	0.0021269530989229
O75027	Q9Y617	0.0021269521676003
Q8IY37	O75534	0.0021269519347697
O95684	P43487	0.0021269517019391
P48960	P35609	0.0021269514691084
Q6IA86	Q96CW5	0.0021269510034471
Q16576	P49356	0.0021269505377858
O14562	Q9Y2L1	0.0021269500721246
Q9BSM1	P61204	0.0021269461140036
Q9Y6Y8	Q96EY7	0.0021269456483423
Q9BUF5	Q8N1G2	0.0021269435528665
Q9Y5Y2	P35998	0.0021269430872052
Q13547	Q96SZ6	0.0021269430872052
Q9BPX3	P40763	0.0021269416902214
Q9UQ80	O60271	0.0021269414573907
Q9BY77	Q8TD19	0.0021269414573907
Q9BSH4	Q16864	0.0021269412245601
Q9Y5J7	P18621	0.0021269402932375
Q92187	Q8N163	0.0021269381977617
Q9H2W6	Q14011	0.0021269381977617
O95785	P31040	0.0021269365679472
O94842	Q15286	0.0021269361022859
P09493	Q9BT09	0.0021269330754876
Q86XS8	P51571	0.0021269300486892
Q9P2K1	P14314	0.0021269300486892
Q09161	Q8WVV9	0.0021269291173666
Q9Y581	P52292	0.0021269286517053
Q13618	O95678	0.0021269274875521
P01889	P46782	0.0021269272547215
Q9HCI7	P18124	0.0021269263233989
Q96NZ1	P18124	0.0021269263233989
O60568	Q02080	0.0021269263233989
O75610	Q15370	0.0021269263233989
Q9Y2B1	Q9Y265	0.0021269263233989
O60568	O60809	0.0021269263233989
Q6ZWH5	O60568	0.0021269263233989
Q16589	Q9Y265	0.0021269263233989
Q99679	P18124	0.0021269263233989
O60568	P18827	0.0021269263233989
Q9Y3U8	Q9GZZ9	0.0021269258577376
Q9NW13	Q9NVI7	0.002126925624907
Q9NZH8	Q92945	0.002126924926415
P16333	Q13564	0.0021269242279231
P62333	P35609	0.0021269230637699
P29083	P62280	0.0021269221324473
Q7L5D6	Q13185	0.0021269218996167
P49754	Q99832	0.0021269207354635
P22234	P50395	0.0021269200369715
P35659	Q9NY33	0.0021269174758344
P61158	Q9UHD1	0.0021269172430038
P07195	Q6PJ21	0.0021269163116812
Q8IX21	O14818	0.002126915147528
P27635	Q9UIX4	0.0021269142162054
O43175	Q9UPN3	0.0021269139833748
Q13310	Q9UQE7	0.0021269132848829
P39656	Q04760	0.0021269130520522
Q14202	P09429	0.0021269125863909
P14618	Q9NZI8	0.0021269107237458
P21912	O95059	0.0021269107237458
Q9P258	P20020	0.0021269095595926
P51149	P18124	0.0021269095595926
O75943	P49006	0.0021269090939313
Q96BY7	O75694	0.002126907929778
Q96CT7	Q99996	0.002126905368641
O43175	O15432	0.002126904670149
Q96S66	Q9UHB9	0.002126902109012
Q96AP0	O75347	0.0021269016433507
Q9H6R6	O75347	0.0021269016433507
P17812	Q9Y6H3	0.0021269004791975
Q12874	P55072	0.0021268955897539
Q9NQ34	P48643	0.0021268944256007
Q9UBT2	O75947	0.0021268934942781
P61313	A5YM69	0.0021268925629556
P61313	Q8IYJ0	0.0021268925629556
Q9HB71	O00584	0.0021268923301249
Q9NV56	Q99614	0.0021268923301249
Q9Y6M1	Q96RT7	0.0021268918644636
Q9NRC1	P30260	0.0021268888376653
P04035	P40763	0.0021268888376653
P31483	Q13838	0.0021268879063427
P30837	P78417	0.0021268858108669
P46379	Q96NB2	0.0021268785931169
Q96A33	P12956	0.0021268783602863
Q9NZB2	P06737	0.002126877894625
Q9UDY6	P62136	0.0021268767304718
Q49A92	P62136	0.0021268767304718
Q9BQK8	Q9Y5L4	0.0021268757991492
Q8TEX9	Q16629	0.0021268757991492
P46736	Q9UM54	0.0021268737036734
O75821	O95396	0.0021268723066896
P16104	Q9Y5X1	0.0021268723066896
Q9UNH6	P42126	0.0021268723066896
Q9UKA4	P43246	0.0021268692798912
P28074	Q9GZP4	0.0021268690470606
Q5HYI8	Q16531	0.0021268667187541
Q86YZ3	Q8N357	0.0021268660202622
P67809	P06732	0.0021268650889396
P08758	P35052	0.0021268643904477
P47914	P52429	0.0021268639247864
Q96HC4	P30419	0.0021268634591251
Q8ND56	P14618	0.0021268606651574
P34897	Q9NPH2	0.0021268585696816
P42356	P62851	0.002126858336851
O75915	Q15046	0.0021268569398671
P53004	Q96EK5	0.0021268567070364
P21912	Q9NQW1	0.0021268567070364
P55786	Q9GZP4	0.0021268564742058
P51149	Q86Y56	0.0021268539130687
O75347	P51946	0.0021268536802381
Q9UMX5	P30049	0.0021268529817461
Q7Z4V5	O75477	0.0021268527489155
Q9H773	Q9H0R4	0.0021268501877784
Q9NTG7	P46060	0.0021268492564558
P45880	Q96FE5	0.0021268487907946
Q13177	O00567	0.0021268473938107
Q9BPZ3	Q13885	0.0021268452983349
P13984	P30040	0.0021268450655043
Q53G59	P56377	0.002126844599843
P05014	P23396	0.002126844599843
Q9BTC0	P14866	0.002126843901351
O00232	Q92621	0.0021268411073833
Q9H9T3	Q16891	0.0021268401760607
P09493	Q9NUS5	0.0021268383134156
Q6NXR0	P02786	0.0021268376149237
Q8WUR7	ENSG00000131795	0.0021268371492624
Q969X6	Q14244	0.0021268369164317
Q96QK1	Q12788	0.0021268364507704
Q9UNM6	Q8WVV9	0.0021268364507704
388407	P52597	0.0021268338896334
Q9UN36	Q07955	0.0021268334239721
Q12904	Q9UKY7	0.0021268331911414
P49915	Q9UPZ9	0.0021268331911414
O60925	Q9Y2R9	0.0021268292330205
O60759	O75190	0.0021268245764076
Q14126	O43914	0.0021268245764076
O14737	P30304	0.0021268245764076
Q16610	P62081	0.0021268229465931
P13473	Q9UN70	0.002126821083948
Q9H5V9	Q13561	0.0021268196869641
P28325	Q13185	0.0021268185228109
Q96B26	P05387	0.0021268173586577
P37837	Q99543	0.0021268168929964
Q06830	Q8TAP9	0.0021268143318593
Q96EP5	Q7RTX7	0.0021268129348754
P07237	P36952	0.0021268124692142
P67812	Q9HCC0	0.0021268103737384
P26196	Q96KS9	0.0021268092095851
Q9Y519	Q8TEM1	0.0021268082782626
O75528	Q5BKZ1	0.0021268078126013
Q96JJ7	P50991	0.0021268068812787
Q96AP0	P08865	0.0021268066484481
P13693	P49459	0.0021268066484481
P11586	Q9NUQ6	0.0021268059499561
Q99497	Q7RTV0	0.0021268057171255
Q9NVI1	Q9NVJ2	0.0021268036216497
Q9HB71	P02741	0.002126803388819
ENSG00000108272	O60333	0.0021268024574965
Q16181	O60832	0.0021268024574965
Q2LD37	Q68EM7	0.002126800827682
P41250	P26583	0.0021268005948513
P78347	Q6FI81	0.0021267971023917
Q8IVS2	P62191	0.0021267966367304
P20618	Q9NR56	0.0021267938427627
Q96MH6	Q16531	0.0021267931442707
Q9H4F8	P61088	0.0021267915144562
Q9UHX1	Q8IWU5	0.002126790350303
Q86XR7	P61158	0.0021267898846417
P28072	Q9Y6W5	0.0021267884876579
Q9NR28	Q9H814	0.0021267884876579
Q9H0V1	P36639	0.0021267877891659
P55795	Q96IF1	0.0021267866250127
Q8TBE7	Q14694	0.0021267831325531
P04843	Q8N9H8	0.0021267831325531
P45880	Q9ULD2	0.0021267824340611
P56181	Q9Y230	0.0021267819683998
Q8TED0	P13639	0.0021267817355692
P06400	Q15233	0.0021267815027385
Q8ND56	Q9NR31	0.0021267815027385
Q9BY77	Q96DH6	0.0021267801057547
Q96PU8	Q8WVX9	0.0021267791744321
P37198	P00505	0.0021267749834805
Q15907	Q7L190	0.0021267747506499
O43852	Q16667	0.0021267747506499
Q99729	Q502X0	0.0021267738193273
Q99729	P10073	0.0021267738193273
Q6PI78	Q99729	0.0021267738193273
Q99729	Q9Y330	0.0021267738193273
Q99729	Q9Y226	0.0021267738193273
Q99729	Q16322	0.0021267738193273
Q99729	Q16288	0.0021267738193273
Q99729	Q9Y543	0.0021267738193273
O15027	O14981	0.0021267735864967
P06576	P40937	0.0021267726551741
Q15637	O95789	0.0021267721895128
P10599	O43149	0.0021267721895128
P60660	Q16563	0.0021267698612064
P01019	P60660	0.0021267698612064
P31939	Q9UBV7	0.0021267693955451
Q9P258	P42285	0.0021267684642225
Q8WY36	Q16543	0.0021267670672386
Q8WUH6	Q96CX2	0.0021267670672386
O14735	O43719	0.0021267663687467
Q99832	Q9NRF9	0.0021267661359161
Q16568	P52209	0.0021267652045935
P32322	O14656	0.0021267652045935
P55327	Q8TA86	0.0021267652045935
Q9NQP4	P14672	0.0021267652045935
Q13310	Q9UJD0	0.0021267652045935
P55327	Q15388	0.0021267652045935
Q53GS9	P37173	0.0021267652045935
Q9UH77	P55327	0.0021267652045935
P32322	Q8NFB2	0.0021267652045935
P17812	Q9H1C3	0.0021267652045935
O15371	Q5VW32	0.0021267652045935
Q68DK2	Q08209	0.0021267652045935
Q9NPD3	Q9UM11	0.0021267652045935
Q9Y255	P51532	0.0021267652045935
O15347	O95197	0.0021267631091177
Q15181	Q9NZL9	0.0021267582196742
P27635	P04066	0.0021267561241984
Q9NUJ1	Q8TDN6	0.0021267558913677
Q8N3J9	Q9HA64	0.0021267547272145
Q9NXH9	O96019	0.0021267523989081
Q96IY4	P19474	0.0021267510019242
P47914	Q96S59	0.0021267510019242
P61764	P61024	0.0021267505362629
Q15067	P18085	0.0021267503034323
Q4G0P3	P62913	0.0021267500706017
Q15751	P31151	0.0021267491392791
P62241	Q96RL1	0.0021267484407871
O14907	P62258	0.0021267477422952
Q13200	Q9H2R5	0.0021267449483275
Q0VDD8	P16989	0.0021267442498356
Q04917	P13807	0.0021267435513436
Q9NR63	O43707	0.002126743318513
Q9Y316	P09429	0.0021267430856823
Q9NYL9	P62495	0.0021267416886985
Q8TEW0	P15880	0.0021267416886985
Q96EP5	Q9H840	0.0021267409902065
Q13619	Q9UQE7	0.0021267409902065
Q96QE5	Q9Y230	0.0021267388947308
P55786	P23946	0.0021267384290695
Q68E01	Q14137	0.0021267381962388
P48643	Q86WP2	0.0021267381962388
P35613	Q86SJ6	0.0021267381962388
O75953	Q9NVI7	0.0021267377305775
Q96LA5	Q13895	0.0021267365664243
P50402	Q9NR50	0.0021267363335937
Q9NV79	Q7Z6J8	0.0021267358679324
Q9NUD5	Q9H2P0	0.0021267356351017
P51959	P07814	0.0021267349366098
Q9H0L4	O60763	0.002126732841134
Q9NQ79	P22102	0.0021267321426421
Q8ND90	P35609	0.002126729581505
Q99689	P51532	0.0021267288830131
Q04917	Q99675	0.0021267288830131
O43242	Q6ZSZ5	0.0021267281845211
101929876	Q06210	0.0021267279516905
P42566	Q9UBU9	0.0021267260890454
P18124	Q9GZN7	0.0021267256233841
P20618	P35658	0.0021267249248921
P61313	A6PVS8	0.0021267249248921
Q8NCS7	P62913	0.0021267244592309
Q13151	Q8NC42	0.0021267223637551
Q9C0B7	Q9UM00	0.0021267221309244
Q9H4G0	P07910	0.0021267207339406
Q15120	Q9UHB6	0.0021267200354486
P38919	P41252	0.0021267193369567
P26599	O75832	0.0021267177071422
Q8IWX8	Q16527	0.0021267174743115
Q9Y262	P11488	0.002126716542989
Q16576	P35318	0.002126715844497
P54819	P82675	0.0021267142146825
P50990	Q9BSK4	0.0021267137490212
Q92598	Q86Y79	0.0021267137490212
P50990	Q14D04	0.0021267137490212
Q92598	P56177	0.0021267137490212
P50990	Q7Z7H3	0.0021267137490212
P00558	Q9HC38	0.0021267135161906
Q13555	Q9NX00	0.0021267130505293
P31939	Q99470	0.0021267123520374
Q01433	O14818	0.0021267097909003
O43399	Q86TB9	0.0021267090924084
Q8N4Q0	Q9UKV8	0.0021267090924084
Q96SK2	P35222	0.0021267076954245
P30049	P78552	0.0021267018746584
O75783	P49189	0.0021266983821988
P14415	Q5JVF3	0.002126696286723
Q14680	P60866	0.0021266953554004
Q9BPX6	P48444	0.0021266953554004
P57088	P60709	0.0021266902331262
Q9H4I3	Q9BTE3	0.0021266886033117
Q9Y4Z0	Q92769	0.0021266883704811
Q9Y2Q3	Q13126	0.0021266867406666
O94979	P40855	0.002126685809344
P12268	Q5SZD1	0.0021266851108521
O43148	O14521	0.0021266846451908
Q9H2P9	Q9H7X7	0.0021266839466989
Q9Y4L1	Q0VG99	0.0021266820840537
O60879	P23246	0.0021266809199005
P23528	P82932	0.0021266799885779
P13674	Q12980	0.0021266778931021
Q8IXM3	P31153	0.0021266774274408
Q9NR31	P09104	0.0021266769617795
P07196	P31153	0.0021266769617795
Q15393	Q8NBI6	0.0021266769617795
O43837	Q9H4A3	0.002126676030457
Q6ZMR5	Q8NBS9	0.0021266757976263
Q9BU02	Q9Y4L1	0.0021266737021505
Q96H55	P51571	0.0021266732364892
P06576	Q14703	0.002126672072336
Q02878	P50851	0.0021266706753522
P48047	Q9NXS3	0.0021266704425215
P62266	P42224	0.0021266671828925
Q9NQG5	P46937	0.0021266662515699
Q9H2V7	P35579	0.0021266646217554
Q3KNS6	P62136	0.0021266634576022
Q4ZIN3	P83731	0.0021266620606184
Q68CQ7	O43143	0.0021266620606184
Q7Z7F7	P16615	0.0021266620606184
Q96BI3	P62750	0.0021266620606184
Q4ZIN3	P62847	0.0021266620606184
Q7Z7L7	Q9NR30	0.0021266620606184
Q7Z7L7	P61247	0.0021266620606184
P54707	Q99832	0.0021266620606184
P54707	P50991	0.0021266620606184
Q15800	P62917	0.0021266620606184
202134	P26639	0.0021266613621264
P08754	P46109	0.0021266592666506
P61956	O43615	0.0021266585681587
Q96E11	P36551	0.0021266574040055
Q9BRY0	P63208	0.0021266560070216
Q96PK6	P23409	0.0021266546100378
Q6PJI9	Q93034	0.0021266543772071
P62195	Q96P15	0.0021266529802232
Q14D04	Q9P2J5	0.0021266527473926
Q13705	O43290	0.00212665181607
P42704	Q9BWG6	0.0021266508847475
Q9P0L0	O43396	0.0021266504190862
Q96ES7	O94906	0.0021266494877636
O14647	O43143	0.0021266487892717
Q63HM2	Q9Y3I0	0.0021266487892717
P35573	O15254	0.0021266487892717
P55075	P09874	0.0021266487892717
P35573	Q8WZ60	0.0021266487892717
Q5JRV8	P09874	0.0021266487892717
Q9Y3I0	P07202	0.0021266487892717
Q4U2R8	P11940	0.0021266487892717
Q9Y3I0	P13631	0.0021266487892717
Q8TC05	Q9Y3I0	0.0021266487892717
P11940	P46098	0.0021266487892717
Q9Y252	P11940	0.0021266487892717
Q9UJV9	Q9Y6K1	0.0021266487892717
Q13283	Q2TB18	0.0021266487892717
Q86XD5	Q13283	0.0021266487892717
Q99983	O43143	0.0021266487892717
Q13283	O75610	0.0021266487892717
P07355	Q6K0P9	0.0021266487892717
Q9UJV9	Q9Y6L6	0.0021266487892717
Q8IYS4	Q9Y3I0	0.0021266487892717
O15342	Q92945	0.0021266487892717
O95985	P47756	0.0021266483236104
Q9Y450	Q9Y3T9	0.0021266480907797
Q9NR46	P07814	0.0021266464609652
Q9UBE0	P35237	0.0021266462281346
Q9BRT2	P47897	0.0021266457624733
Q16531	Q9H6D8	0.0021266457624733
P36578	A4D1S0	0.0021266438998281
O00255	Q16630	0.0021266436669975
Q13619	Q8IXM3	0.0021266432013362
Q93050	Q9Y3T9	0.0021266432013362
Q53H12	O00192	0.0021266432013362
Q8ND56	P26639	0.0021266406401991
P25490	P43487	0.0021266401745378
P50750	Q99832	0.0021266385447233
Q9Y2S7	Q8NE71	0.0021266383118927
O00358	P23396	0.0021266380790621
P62714	Q96PQ6	0.0021266373805701
A2VDF0	P39019	0.002126635517925
P08237	Q14151	0.002126634819433
Q96J01	Q9NVU7	0.0021266338881105
P53618	P49411	0.0021266331896185
Q14D04	P30419	0.0021266329567879
P08670	Q9BQG2	0.002126631559804
O94905	Q99439	0.0021266310941427
P14314	Q9Y624	0.0021266266703605
P09104	P62241	0.0021266266703605
Q08945	Q8TCT9	0.0021266264375299
Q9C005	Q8N165	0.0021266238763928
O15145	Q9H0P0	0.0021266231779009
Q6Y7W6	Q8NBM4	0.002126621780917
Q9P2K3	P53985	0.002126621780917
P51654	O00116	0.0021266168914735
O75116	Q13501	0.0021266164258122
P27708	Q5RKV6	0.0021266157273203
P38117	Q96PD7	0.0021266157273203
P32119	Q8TCN5	0.0021266133990138
Q15291	Q9UGP4	0.0021266133990138
Q9UPN4	Q9H2H8	0.0021266133990138
Q13868	P04040	0.0021266108378767
O75478	C9JLW8	0.0021266106050461
Q9Y3C6	P11532	0.0021266096737235
P04626	P05455	0.0021266089752316
Q6P2E9	A0FGR8	0.0021266078110784
P45880	O00479	0.0021266078110784
P84098	P56181	0.0021266078110784
P49327	O60938	0.0021266064140945
P12270	Q9NX55	0.0021266045514494
Q8NBJ7	P84085	0.0021266026888042
P40938	Q96PY6	0.0021266017574816
P56270	P39656	0.0021266005933284
P50851	A2VDJ0	0.0021265973336994
O00255	P11498	0.0021265957038849
Q15029	Q9Y478	0.0021265931427478
P14618	Q969E3	0.0021265929099172
Q13405	P09429	0.0021265919785946
Q96EY4	A0AVF1	0.0021265915129333
P30307	P18621	0.0021265912801027
Q6PGQ7	P04406	0.0021265898831188
Q9C0C9	P31151	0.0021265898831188
Q3ZCQ8	Q9UK73	0.0021265898831188
Q04721	O60763	0.0021265887189656
Q9NWH7	P47897	0.002126588486135
P02768	P23588	0.0021265882533043
Q8TDW5	Q8WXX5	0.0021265880204737
Q8N1F7	Q9Y3Y2	0.0021265868563205
Q15365	Q5XUX1	0.0021265866234898
Q14166	P35240	0.0021265817340463
P35269	Q9Y281	0.0021265791729092
Q96QA5	Q9Y265	0.002126578008756
Q96I24	Q9NR50	0.0021265763789415
Q5U5X0	P68104	0.0021265759132802
O95865	O95831	0.002126570791006
P60981	O95757	0.0021265686955302
P46776	255330	0.0021265686955302
Q9H089	P28331	0.0021265661343932
Q9BSU1	P23588	0.0021265647374093
Q9NNW5	Q9Y490	0.0021265640389174
Q5SQN1	Q7L5Y9	0.0021265614777803
Q53R41	Q04837	0.0021265614777803
Q15003	Q9P015	0.0021265603136271
Q96T88	P98175	0.0021265561226755
P16070	P09543	0.002126554492861
Q92734	Q8WVJ2	0.002126554492861
O15155	Q13257	0.0021265537943691
Q14165	Q5T447	0.0021265526302158
P31942	Q8N122	0.0021265510004013
Q6P5R6	Q8TBR7	0.0021265503019094
Q96D71	Q8TBA6	0.0021265475079417
ENSG00000163113	P63104	0.0021265468094497
P36980	P13674	0.0021265461109578
Q8IVH8	Q13263	0.0021265461109578
Q2M3D2	P13674	0.0021265461109578
O75449	Q15717	0.0021265456452965
Q9NQG5	P10155	0.0021265456452965
O95831	Q8NHQ8	0.0021265456452965
Q9UG56	P15531	0.0021265449468046
Q9BSF4	O43164	0.0021265447139739
Q5TDH0	P15374	0.0021265421528369
P02792	Q00610	0.0021265416871756
P23246	P07357	0.0021265409886837
O60739	Q5VT25	0.0021265370305627
Q9UEW8	P0DMV9	0.0021265365649014
P00167	Q9Y4P3	0.0021265358664095
Q9Y6W5	P35998	0.0021265344694256
Q9Y3I0	O75083	0.0021265337709337
P62191	Q4VCS5	0.0021265316754579
O43660	Q53RE8	0.002126530976966
3136	Q9UFG5	0.0021265274845063
Q9H2U2	Q5T6V5	0.0021265265531837
P47755	Q99623	0.0021265256218612
P81408	P17987	0.002126524457708
Q9Y2X3	P78406	0.0021265223622322
A6NHL2	O75934	0.0021265216637402
O75691	Q9GZR7	0.0021265214309096
Q02833	P00492	0.0021265198010951
P18669	Q6X784	0.0021265191026031
P61604	Q6DKJ4	0.0021265188697725
P08195	Q96A35	0.0021265177056193
P55289	P15531	0.0021265160758048
P13804	O95059	0.0021265158429741
O75934	O15318	0.0021265151444822
Q14331	P42765	0.0021265137474983
P35221	O43390	0.0021265118848532
Q6NUQ1	P61923	0.0021265088580548
Q96EP5	Q13901	0.0021265086252242
P62847	O00322	0.0021265086252242
O60925	P23919	0.002126507461071
O94903	P20700	0.0021265065297484
P36578	P50750	0.0021265062969177
O75127	Q01844	0.0021265060640871
P83881	P23381	0.0021265037357807
Q99729	P43119	0.0021265021059662
Q99729	P15812	0.0021265021059662
Q6P9B9	P31689	0.0021265009418129
Q9Y2R4	P63173	0.0021264997776597
O00203	P53992	0.0021264974493533
Q14943	P12270	0.0021264967508614
Q13277	P23588	0.0021264965180307
Q9Y484	P35232	0.0021264953538775
Q9HD45	O75494	0.0021264946553856
Q5RI15	P14678	0.0021264946553856
Q9NVI1	P27348	0.0021264946553856
P08758	Q2TAP0	0.0021264916285872
P27986	Q00839	0.0021264909300953
Q9Y5Q9	Q9BSJ2	0.002126489765942
O75414	P00367	0.002126489765942
Q8WUM4	O60830	0.0021264876704663
P26368	Q13492	0.0021264867391437
P35813	P30048	0.002126486506313
Q4KMZ1	P13639	0.0021264862734824
Q96T88	Q9Y265	0.0021264860406517
Q9BTT4	P61163	0.0021264860406517
P50991	Q9NZV5	0.0021264846436679
Q9UDW1	O00541	0.002126483246684
Q96I13	P36639	0.0021264823153615
P12829	P30040	0.0021264823153615
P00441	Q9BQ08	0.0021264823153615
Q8IXB1	Q9Y3R5	0.0021264816168695
Q96MU7	O14737	0.0021264783572405
O95749	P68104	0.0021264771930873
P15121	Q9UKR8	0.0021264769602566
Q14444	P78552	0.0021264764945954
P16152	Q8NFZ8	0.0021264764945954
Q14247	Q8TBC4	0.0021264755632728
Q8TAQ2	Q12802	0.0021264748647809
P32119	O75718	0.0021264725364744
Q9H3S1	P22392	0.0021264697425067
P82980	P49411	0.0021264697425067
P22466	P05388	0.0021264697425067
Q8NBJ9	P05388	0.0021264697425067
P31269	P22392	0.0021264697425067
Q8WWM7	P62277	0.002126466948539
Q96FV2	P49736	0.0021264667157083
Q9BUJ0	O00469	0.0021264655515551
Q9Y446	P62851	0.0021264632232487
Q08945	P18754	0.0021264615934342
P54922	P22234	0.0021264608949422
Q8WVM8	Q6UXN9	0.0021264571696519
Q9UNA3	O00410	0.0021264560054987
Q9NXV6	Q9H0E2	0.0021264550741761
Q16629	P09543	0.0021264529787003
P20618	P61221	0.0021264529787003
P23246	P14406	0.0021264522802084
O96015	O43852	0.0021264504175633
Q7KZ85	Q9BPX6	0.0021264490205794
Q9BZQ4	Q14697	0.0021264490205794
Q8TB61	P31946	0.0021264490205794
Q10570	P28161	0.0021264462266117
Q86WV6	P43243	0.0021264457609504
O43237	Q86V48	0.0021264443639665
P35754	Q9NXW2	0.0021264436654746
Q13442	Q8IWL3	0.002126443432644
Q9H2M9	P68371	0.0021264401730149
P13473	P60842	0.002126439474523
P54577	O95905	0.0021264383103698
P63279	Q9NQ88	0.0021264380775392
O00628	Q9UL18	0.0021264350507408
Q9UPT9	O14929	0.0021264313254505
P61081	P61962	0.0021264299284666
Q13371	O14531	0.0021264287643134
Q86YZ3	Q93050	0.0021264285314828
P13797	P23246	0.0021264278329908
Q3ZCQ8	Q9UGP5	0.0021264276001602
Q8NI60	Q9Y3D9	0.0021264266688376
P50616	P62899	0.0021264266688376
P28482	Q14558	0.0021264236420392
Q9P2B4	Q96SK2	0.0021264227107167
O95476	Q96PV6	0.0021264227107167
Q8IZQ5	P82932	0.0021264227107167
Q9BZG8	O43159	0.0021264227107167
O43815	Q15397	0.0021264227107167
P51587	P07195	0.0021264213137328
O00231	Q8IX18	0.0021264206152409
Q9Y263	Q32P41	0.0021264196839183
O14893	Q9GZR7	0.0021264187525957
P08758	Q5SXM2	0.0021264129318296
P13797	P12755	0.0021264129318296
Q9UKQ9	Q9UJV9	0.0021264129318296
P53708	P07737	0.0021264129318296
Q5BVD1	Q04837	0.0021264129318296
O15231	P14314	0.0021264129318296
P08758	O15231	0.0021264129318296
P09486	Q92945	0.0021264129318296
Q04837	Q8TAD7	0.0021264129318296
Q9UJV9	P02747	0.0021264129318296
Q5SXM2	Q92945	0.0021264129318296
Q04837	Q8N350	0.0021264129318296
Q08380	P51654	0.0021264129318296
Q9P0S2	P30041	0.0021264129318296
Q04837	O75556	0.0021264129318296
Q9Y3I0	Q9NPR2	0.0021264129318296
Q9Y4K1	Q9UJV9	0.0021264129318296
Q7RTS9	P07737	0.0021264129318296
P00505	Q08345	0.0021264129318296
P11021	P61966	0.0021264108363538
Q86X55	Q68DV7	0.0021264106035232
Q8TBZ3	Q86X55	0.0021264106035232
Q99569	P18124	0.0021264096722006
Q92665	Q15654	0.0021264092065393
Q96ES7	O14828	0.0021264073438942
O60701	P33316	0.0021264068782329
Q9BQ52	P62304	0.0021264064125716
Q6VN20	P53985	0.002126405481249
Q9NY61	Q16527	0.002126405481249
P54725	P62917	0.0021264026872813
Q9Y5X3	O43747	0.0021264010574668
O94979	O43852	0.0021264003589749
Q7Z4W1	Q9Y3B7	0.0021263991948217
P09622	Q96Q45	0.0021263980306684
Q6P4H8	P31930	0.0021263959351927
Q6PCB5	P47897	0.0021263945382088
Q6P2Q9	Q99943	0.0021263915114104
P49674	Q15363	0.0021263912785798
O15145	Q70EL1	0.0021263912785798
Q14697	Q7Z7B1	0.0021263912785798
Q92833	Q9P2J5	0.0021263910457491
Q96TA2	P56182	0.0021263908129185
Q9UKT7	P06730	0.0021263896487653
Q13895	Q969S9	0.0021263894159346
P26038	Q92989	0.0021263884846121
Q96GF1	P05556	0.0021263882517814
P17858	Q6P9G4	0.0021263880189508
P25786	P42677	0.0021263873204588
Q14249	P17980	0.0021263866219669
Q6P9H4	O14744	0.0021263845264911
P54727	Q16557	0.0021263845264911
P16949	Q6ZMI0	0.0021263831295073
P07814	P04808	0.0021263828966766
Q9UQ35	Q14894	0.0021263821981847
P59190	Q9UQ35	0.0021263821981847
Q9UQ35	P56937	0.0021263821981847
Q9UQ35	Q9UN75	0.0021263821981847
Q9UQ35	Q9UQ16	0.0021263821981847
Q400G9	O60506	0.0021263821981847
P05423	O60506	0.0021263821981847
P46089	Q9UQ35	0.0021263821981847
O60506	Q8NB15	0.0021263821981847
O60506	P16150	0.0021263821981847
P32314	O60506	0.0021263821981847
O60506	204010	0.0021263821981847
Q9UQ35	Q96IQ9	0.0021263821981847
414318	Q9UQ35	0.0021263821981847
O60506	Q8WYJ6	0.0021263821981847
O60506	553158	0.0021263821981847
O60506	P14616	0.0021263821981847
O60506	Q9ULX7	0.0021263821981847
Q9UQ35	Q6XD76	0.0021263821981847
O60506	P48788	0.0021263821981847
Q9UHI8	P17987	0.0021263817325234
O75934	Q14258	0.0021263814996927
Q9Y3Y2	Q12769	0.0021263810340315
O14734	P14314	0.0021263798698782
Q92621	P49411	0.0021263791713863
O60502	Q95460	0.0021263789385557
Q96EP5	Q8N159	0.002126378705725
P62805	Q96QK1	0.0021263775415718
Q8NBN7	P78318	0.0021263742819428
Q8WV44	Q13409	0.0021263742819428
Q99832	P10909	0.002126372186467
P07741	Q8N5C6	0.0021263703238219
Q9H8G2	Q09028	0.0021263700909912
P53805	P52294	0.0021263691596686
P23246	P22531	0.0021263691596686
P08670	P43246	0.0021263686940073
P53004	Q9Y2G5	0.0021263684611767
P34897	Q96Q45	0.0021263675298541
P55769	O75151	0.0021263665985316
2197	Q16665	0.0021263661328703
Q9UBQ5	Q6I9Y2	0.00212636240758
Q96HQ2	P15880	0.0021263607777655
Q9BW27	Q9HCE1	0.0021263598464429
P23284	P14384	0.0021263577509671
P28482	O14972	0.0021263533271849
Q01082	P10644	0.0021263526286929
P34897	P19087	0.0021263523958623
P14866	Q9P0T7	0.002126351930201
P05026	P51659	0.0021263514645397
P61956	P25686	0.0021263503003865
Q96QA5	Q07666	0.0021263500675559
Q9NXH9	Q92522	0.0021263493690639
Q96K19	Q8TEM1	0.0021263491362333
O14776	Q86W42	0.0021263489034026
Q96EY9	Q13765	0.0021263482049107
Q13136	Q9Y265	0.002126345410943
P40926	Q5VTA0	0.0021263440139591
P04792	P68133	0.0021263433154672
P17096	Q9P0V9	0.0021263430826365
Q8N103	O43447	0.0021263430826365
Q9NX58	Q9Y4Z2	0.002126341452822
P49406	Q9H7Z7	0.0021263393573462
O75197	P23588	0.0021263386588543
Q9NQE7	P62333	0.002126338193193
Q8WXH6	Q15046	0.0021263379603624
Q9Y375	Q8WTS6	0.0021263370290398
Q8NFZ8	P49327	0.0021263360977172
O75474	P78371	0.0021263347007334
O60568	P30047	0.0021263340022414
Q9H1A4	P53992	0.0021263340022414
P27635	O43795	0.0021263312082737
Q9H467	Q9UHB9	0.0021263312082737
Q5T1N1	P12270	0.0021263302769511
P26196	Q8NDZ4	0.0021263300441205
Q9HB71	Q9H7F0	0.0021263279486447
P00441	Q15528	0.0021263260859996
P26196	Q9H5Z1	0.0021263200324028
Q15417	P42025	0.0021263177040964
Q9H1I8	P21796	0.0021263177040964
P11387	Q9ULT8	0.0021263177040964
P42025	Q9BVP2	0.0021263177040964
P34897	Q15545	0.00212631537579
P07099	Q16629	0.002126314677298
Q6DKI2	Q86V81	0.0021263142116367
O94830	P10599	0.0021263130474835
Q9Y4L1	Q9ULC0	0.0021263118833303
Q13188	Q92974	0.0021263100206851
P09012	P31947	0.0021263097878545
Q9NZD4	P17066	0.00212630815804
Q96RY5	Q9UHV9	0.0021263069938868
Q9Y6D5	P18621	0.0021263058297336
Q9Y484	Q13885	0.002126304898411
P38159	B2RXF5	0.0021263018716126
O15235	Q9HAU0	0.002126301638782
Q96S44	O15116	0.002126301638782
Q9BZI7	Q9P2B4	0.002126301638782
O75122	Q9Y619	0.002126301638782
P46736	Q7Z401	0.002126301638782
Q01804	Q92802	0.002126301638782
P25054	P59923	0.002126301638782
Q96RT7	P04350	0.002126301638782
P54725	Q96M60	0.00212630094029
P43307	Q6P087	0.0021263000089675
Q5BKZ1	Q8WY22	0.0021262995433062
Q9BV81	Q9NVI7	0.0021262995433062
P48739	P23919	0.0021262986119836
P10412	Q8IZJ4	0.002126298379153
O43521	P61204	0.0021262965165078
Q9Y2P8	Q9BUJ2	0.0021262962836772
P54105	Q9BUJ2	0.0021262937225401
O75600	O43493	0.0021262899972498
Q9NRG9	P24941	0.0021262892987579
P52655	Q13247	0.0021262876689434
P23246	Q13508	0.0021262867376208
P51570	Q70EL1	0.0021262853406369
O60568	Q5QJE6	0.0021262848749756
Q13217	Q9NV79	0.0021262841764837
Q8NAF0	O95861	0.0021262834779918
Q92734	Q8IXB1	0.0021262830123305
P20290	Q96EV8	0.0021262823138386
Q8IXH7	Q05639	0.0021262797527015
P37802	Q70CQ3	0.0021262795198708
P05023	Q9UBP9	0.0021262792870402
Q9P035	Q9ULM3	0.0021262788213789
Q9ULP9	P35813	0.0021262783557176
Q7Z7J7	P17844	0.0021262776572257
Q9UH65	P26373	0.0021262771915644
P54578	Q92599	0.0021262736991047
P27986	Q8N668	0.0021262723021209
Q68CZ6	P26358	0.0021262713707983
Q7L8A9	Q9NX58	0.0021262664813548
Q9NYW3	O95429	0.0021262662485241
Q5T749	P35613	0.0021262660156935
P39023	Q9Y4Y9	0.0021262657828629
Q9H6Z4	Q96PK6	0.0021262655500322
P07954	A4D1E9	0.0021262650843709
Q92945	Q9NZK5	0.0021262641530483
O94822	Q9UHB6	0.0021262634545564
Q8TD55	Q9H3P7	0.0021262627560645
Q96NL6	Q969H8	0.0021262622904032
Q9Y253	Q04760	0.0021262622904032
P62140	Q8N4N3	0.0021262622904032
Q15181	Q96A65	0.0021262615919113
P00918	O00161	0.0021262599620968
P48444	Q9UQN3	0.0021262590307742
P43897	P24941	0.0021262587979435
Q8NHS0	P18085	0.0021262585651129
Q8WW12	Q13595	0.0021262576337903
P20290	O60832	0.0021262564696371
P46734	Q9Y2J2	0.0021262525115162
Q9NQY0	P11310	0.0021262525115162
Q9H9B4	Q8N1I0	0.0021262525115162
Q96MW1	A0FGR8	0.0021262525115162
P08240	P30566	0.0021262525115162
Q9UPW5	Q9P287	0.0021262525115162
Q9UBM7	Q8IZD4	0.0021262525115162
Q9NRX1	Q96RT1	0.0021262525115162
O00213	P55769	0.0021262525115162
Q15751	Q9BYD6	0.0021262515801936
Q7Z333	O43290	0.0021262515801936
Q9UHW5	O96005	0.0021262515801936
Q13045	Q15031	0.0021262515801936
O14880	P62269	0.002126250648871
O95819	Q86X83	0.0021262504160404
Q5QJE6	Q8IVM0	0.0021262504160404
Q969S3	P30876	0.0021262497175484
P00918	Q99795	0.0021262466907501
P00918	O75678	0.0021262466907501
Q8TDL5	Q9Y3F4	0.0021262457594275
Q9HB55	Q15149	0.0021262436639517
Q8N6M0	Q15149	0.0021262436639517
Q15149	Q96DE0	0.0021262436639517
Q15149	Q5M7Z0	0.0021262436639517
P09681	Q15149	0.0021262436639517
Q9H255	Q15149	0.0021262436639517
Q9NZ72	Q15149	0.0021262436639517
P07992	Q15149	0.0021262436639517
Q3B8N2	Q15149	0.0021262436639517
Q9NX62	Q15149	0.0021262436639517
P36383	Q15149	0.0021262436639517
Q6ZUS5	Q15149	0.0021262436639517
Q8N431	Q15149	0.0021262436639517
Q9UM07	Q15149	0.0021262436639517
255352	Q15149	0.0021262436639517
Q5VZV1	Q15149	0.0021262436639517
P01374	Q15149	0.0021262436639517
Q9BZD6	Q15149	0.0021262436639517
Q9H741	Q15149	0.0021262436639517
P0DMS8	Q15149	0.0021262436639517
Q8TAA5	Q15149	0.0021262436639517
Q8NE79	Q15149	0.0021262436639517
Q96PM5	Q15149	0.0021262436639517
P52803	Q96EY1	0.0021262427326291
Q9GZT8	Q04446	0.0021262424997985
P52732	Q7KZI7	0.0021262422669678
Q3KNT9	P18085	0.0021262399386614
P52565	Q8N350	0.0021262394730001
P25789	Q86UB9	0.0021262390073388
Q9UI43	P43487	0.0021262385416775
P00491	Q00604	0.0021262373775243
Q96ES7	Q7Z434	0.0021262350492179
P40222	Q9UMY1	0.0021262334194034
Q8N468	P16989	0.0021262322552502
Q8TEL6	P36776	0.0021262322552502
Q86XP0	P16989	0.0021262322552502
P52789	O95218	0.0021262322552502
Q13523	Q86UE4	0.0021262315567582
P10253	Q9H4A9	0.0021262306254357
Q9Y6A1	Q14204	0.002126230392605
Q9H2U9	Q9UN86	0.0021262296941131
Q96TA2	Q96RP9	0.0021262275986373
Q9H7C9	P08238	0.0021262243390083
Q8IWS0	O75718	0.0021262234076857
P50454	Q5T0B9	0.0021262227091938
Q8NE31	O95429	0.0021262224763631
Q13200	Q7Z6M1	0.0021262215450406
Q99460	Q5JPI3	0.0021262199152261
Q9ULV4	Q8IUD2	0.0021262182854115
Q86WZ6	Q07021	0.0021262182854115
Q9NTJ3	Q00266	0.0021262168884277
P53680	Q15904	0.0021262161899358
P53004	Q09028	0.0021262159571051
Q9Y5B0	P40222	0.00212621409446
Q9NVV4	Q96PK6	0.0021262131631374
Q16890	Q96FW1	0.0021262126974761
P99999	Q92556	0.0021262124646455
Q9Y570	P62258	0.0021262087393552
P25788	P30304	0.0021262087393552
P40926	P23919	0.0021262080408632
P26038	P78344	0.0021262033842504
Q7Z442	Q6UXN9	0.0021262031514197
Q6UXN9	Q9Y5W5	0.0021262031514197
Q8NAP3	P13667	0.0021262029185891
Q8WUR7	P05455	0.0021262026857584
Q96J84	P04080	0.0021262008231133
Q99700	Q00535	0.0021261998917907
P54725	O15145	0.0021261991932988
P55786	P61158	0.0021261984948068
Q9UBW5	P62314	0.0021261961665004
O75964	O95819	0.0021261950023472
Q9UIV1	Q6ZNB6	0.0021261943038553
P20339	Q5T2N8	0.0021261943038553
O95972	P07910	0.0021261936053633
Q9Y3I0	Q13488	0.0021261889487504
Q9H0K6	Q02543	0.0021261887159198
Q7Z6L0	P22695	0.0021261887159198
P51955	P22695	0.0021261887159198
Q9BZL1	P22695	0.0021261887159198
P34913	P22695	0.0021261887159198
P15884	P22695	0.0021261887159198
Q02543	Q16659	0.0021261887159198
P09913	P22695	0.0021261887159198
O43148	Q00526	0.0021261887159198
Q02543	Q9Y5S8	0.0021261887159198
Q02543	P15812	0.0021261887159198
Q02543	P78562	0.0021261887159198
P04843	Q969K4	0.0021261880174279
P04843	O43638	0.0021261880174279
P04843	Q96IM9	0.0021261880174279
Q969U6	P04843	0.0021261880174279
P04843	Q9BS92	0.0021261880174279
P04843	Q96PQ6	0.0021261880174279
Q9BTP6	P04843	0.0021261880174279
P04843	Q8TDY3	0.0021261880174279
P04843	Q96K80	0.0021261880174279
P04843	Q15109	0.0021261880174279
Q9NVF9	P04843	0.0021261880174279
Q8TAP4	P04843	0.0021261880174279
P04843	Q6ZS86	0.0021261880174279
P04843	Q64LD2	0.0021261880174279
P04843	Q8IY42	0.0021261880174279
P04843	Q8N9I9	0.0021261880174279
P04843	145946	0.0021261880174279
P04843	Q15274	0.0021261880174279
Q9HA64	P05014	0.0021261847577989
Q9HA64	Q9NW97	0.0021261847577989
Q15428	P08865	0.0021261840593069
P49593	O14818	0.0021261840593069
Q13325	Q04837	0.0021261835936456
Q8NEJ9	P61978	0.0021261810325086
Q14C86	O43399	0.0021261807996779
Q9UM00	P50502	0.0021261805668473
Q96K21	P54578	0.0021261805668473
Q9P0M9	Q9UBT2	0.0021261798683553
P08133	O60704	0.0021261798683553
P01920	Q92688	0.0021261796355247
Q16082	Q9UPQ9	0.002126176841557
Q9BQT9	P00558	0.0021261759102344
Q8TCS8	Q9NRF8	0.0021261754445731
O14925	Q01130	0.0021261752117425
P47897	P40337	0.0021261747460812
Q96CS2	P82663	0.0021261740475893
Q15723	O15504	0.0021261740475893
Q8N1F7	O15145	0.0021261738147586
Q96FJ2	Q9UMX5	0.0021261738147586
P46778	Q2TAY7	0.0021261738147586
O15116	Q8TDD1	0.0021261719521135
Q15345	O75665	0.0021261719521135
Q5T5Y3	O75027	0.0021261719521135
O60264	Q17RS7	0.0021261719521135
P40938	Q96T21	0.0021261719521135
Q5TAX3	P41236	0.0021261719521135
Q9UFF9	Q9P287	0.0021261719521135
Q9GZR7	A6NKD9	0.0021261719521135
P49458	Q99613	0.0021261719521135
P56937	P35613	0.0021261717192828
Q13765	Q9UDW3	0.0021261712536215
Q9H2J4	P49643	0.0021261710207909
P07355	Q969G6	0.0021261691581457
Q9HC07	Q92499	0.0021261686924844
Q14141	P34932	0.0021261686924844
P52907	P30872	0.0021261672955006
Q14157	Q9NVJ2	0.0021261670626699
Q9UNF1	Q9NYK5	0.002126166364178
Q8WXU2	P08865	0.0021261661313474
Q9NY33	Q9Y2K3	0.0021261661313474
Q9BXS4	P35222	0.0021261658985167
O95881	O60503	0.0021261656656861
P12270	Q8WYL5	0.0021261654328554
Q15654	P51570	0.002126163104549
Q05048	Q9Y4J8	0.0021261614747345
P27544	Q16543	0.0021261612419039
O00148	Q96LB3	0.0021261612419039
O43169	P78508	0.0021261600777506
O43169	A0PK11	0.0021261600777506
Q15637	Q86Y56	0.0021261600777506
O15405	Q9Y5X1	0.0021261572837829
P35221	Q9UBS4	0.0021261549554765
P46778	P48147	0.0021261537913233
P49821	Q9Y2J2	0.0021261537913233
Q9BY44	P63165	0.0021261535584926
Q9BZK7	P61981	0.0021261523943394
O43242	Q9UQF2	0.0021261519286781
O00763	Q9UPN3	0.0021261514630168
O00178	P84090	0.0021261489018797
Q9P0L0	O60828	0.0021261486690491
P05107	P63173	0.0021261477377265
P14618	P06127	0.0021261477377265
P05107	P52597	0.0021261477377265
Q5JR12	P09651	0.0021261477377265
P52597	Q9H4S2	0.0021261477377265
Q14833	Q92804	0.0021261477377265
574016	P63173	0.0021261477377265
P52292	O75438	0.0021261477377265
P61604	Q8NFQ5	0.0021261477377265
Q71RH2	Q92804	0.0021261477377265
Q99935	P63173	0.0021261477377265
P22314	54441	0.0021261477377265
Q9UPG8	Q92804	0.0021261477377265
P14618	Q9NPE6	0.0021261477377265
P61604	O60895	0.0021261477377265
Q13162	Q7RTW8	0.0021261477377265
P53816	P15531	0.0021261477377265
P60174	388882	0.0021261477377265
Q9BY64	P63173	0.0021261477377265
P05107	P31942	0.0021261477377265
P05107	P05388	0.0021261477377265
Q8NGU9	P27797	0.0021261477377265
Q92804	P57796	0.0021261477377265
Q8NH56	P27797	0.0021261477377265
Q9H1K6	P46777	0.0021261477377265
O75452	P15531	0.0021261477377265
P22314	Q9Y662	0.0021261477377265
P61604	645840	0.0021261477377265
A1Z1Q3	P05387	0.0021261477377265
P04406	Q8NGY5	0.0021261477377265
P56748	P31943	0.0021261477377265
Q6UXI9	P15531	0.0021261477377265
Q92804	Q5VZQ5	0.0021261477377265
O60447	P04406	0.0021261477377265
Q8N8Q8	Q92804	0.0021261477377265
P10523	P22061	0.0021261477377265
P06744	Q6JVE5	0.0021261477377265
Q9NSY2	P22314	0.0021261477377265
P55795	O75899	0.0021261477377265
100288778	P63173	0.0021261477377265
Q9BST9	P22392	0.0021261477377265
A2IDD5	P52597	0.0021261477377265
P22392	Q7Z7K2	0.0021261477377265
Q5SGD2	Q92804	0.0021261477377265
Q5TFG8	Q9BUJ2	0.0021261477377265
Q8IWD5	Q92804	0.0021261477377265
P05141	Q5GAN6	0.0021261477377265
P24001	P27797	0.0021261477377265
P13521	P63173	0.0021261477377265
Q6KB66	Q92804	0.0021261477377265
Q9NRP2	Q92804	0.0021261477377265
P35858	P61604	0.0021261477377265
P22392	Q9NZK5	0.0021261477377265
P06744	A6NLJ0	0.0021261477377265
P04075	P26022	0.0021261477377265
Q16877	P27797	0.0021261477377265
P04085	P31689	0.0021261477377265
Q92804	85319	0.0021261477377265
Q9ULR5	P04075	0.0021261477377265
286016	P06744	0.0021261477377265
Q92804	P27707	0.0021261477377265
Q8NGN2	P63104	0.0021261477377265
P12236	Q96MD7	0.0021261477377265
Q9H999	Q92804	0.0021261477377265
Q9BTX7	P63173	0.0021261477377265
A1Z1Q3	P60174	0.0021261477377265
P05388	Q8NGT2	0.0021261477377265
Q2HXU8	P62136	0.0021261477377265
Q8WYR4	P52597	0.0021261477377265
P55795	P38484	0.0021261477377265
P29475	Q9Y3F4	0.0021261477377265
Q92913	P30101	0.0021261477377265
P22061	Q86WC4	0.0021261477377265
Q9Y5W7	P55795	0.0021261477377265
P46777	Q8TAQ9	0.0021261477377265
P04075	P56851	0.0021261477377265
Q9NRX6	P60842	0.0021261477377265
P52597	O60741	0.0021261477377265
Q92539	P22392	0.0021261477377265
390598	Q92804	0.0021261477377265
Q9UI32	P05141	0.0021261477377265
Q9GZV1	P00338	0.0021261477377265
A6NDS4	P60842	0.0021261477377265
P63173	Q9NPD5	0.0021261477377265
O75808	P60174	0.0021261477377265
Q9BZG2	P63104	0.0021261477377265
Q6UXI9	P63104	0.0021261477377265
Q9UQ05	P31689	0.0021261477377265
Q01432	P09651	0.0021261477377265
P55072	Q4V328	0.0021261477377265
Q68J44	P49411	0.0021261477377265
Q9Y5E3	P05387	0.0021261477377265
Q8NDX9	P62136	0.0021261477377265
Q63HM9	Q13263	0.0021261477377265
Q6XYB7	P63173	0.0021261477377265
Q9Y2B5	P63173	0.0021261477377265
Q17RM4	P00338	0.0021261477377265
Q9Y264	Q92804	0.0021261477377265
Q92804	Q17RB0	0.0021261477377265
P12236	P17481	0.0021261477377265
Q9H3Q3	P60174	0.0021261477377265
Q9BQY6	P04406	0.0021261477377265
Q07021	Q9Y2E8	0.0021261477377265
P20916	P63173	0.0021261477377265
Q9ULH4	P62136	0.0021261477377265
O14994	P52597	0.0021261477377265
P29401	A6NFY7	0.0021261477377265
Q5QJ38	P05387	0.0021261477377265
Q9BSY9	O95757	0.0021261477377265
Q9UFB7	P15531	0.0021261477377265
Q9BYL1	P05141	0.0021261477377265
P63104	P31513	0.0021261477377265
P51690	P52597	0.0021261477377265
P0DN86	P23526	0.0021261477377265
P00367	Q9UNZ2	0.0021261472720652
P15924	O95251	0.0021261451765894
P04818	Q9UQE7	0.0021261449437588
Q9UNK0	Q01518	0.0021261433139443
O15511	P46109	0.0021261430811136
P09429	P07814	0.0021261402871459
Q9BSH4	Q9BXC9	0.0021261398214846
Q8NBJ5	Q96TC7	0.0021261398214846
O00161	Q9H1A3	0.0021261398214846
P30626	Q8IZT6	0.0021261398214846
P02768	P20020	0.0021261398214846
Q9H857	Q9H6E4	0.0021261398214846
Q13432	Q9NX63	0.0021261398214846
Q96MX6	Q9Y2G5	0.0021261398214846
Q12772	Q9BVG4	0.0021261398214846
Q13838	Q8IWF2	0.0021261398214846
P61160	Q9P2N7	0.0021261398214846
Q6VN20	O75787	0.0021261398214846
P19387	Q14197	0.0021261398214846
P61158	O00469	0.0021261398214846
Q9Y3A6	P29218	0.0021261398214846
O43264	P30405	0.0021261398214846
Q8WUA4	Q9HC07	0.0021261398214846
P15104	Q9Y5S9	0.0021261398214846
Q6ZVX7	Q06210	0.0021261398214846
Q8NCH0	Q13838	0.0021261398214846
Q96FQ6	P11310	0.0021261398214846
Q16595	Q9NR09	0.0021261398214846
P46976	Q13618	0.0021261398214846
Q9H992	P31942	0.0021261398214846
Q8NBJ5	Q92538	0.0021261398214846
Q86Y39	Q9NUG6	0.0021261398214846
Q15005	Q6ZVM7	0.0021261398214846
Q16595	P35658	0.0021261398214846
P07954	Q15334	0.0021261398214846
P56385	P48723	0.0021261398214846
Q9UK59	Q8N983	0.0021261398214846
728071	P61160	0.0021261398214846
O15145	P51809	0.0021261398214846
728071	Q9BT09	0.0021261398214846
Q9Y282	P30405	0.0021261398214846
Q92747	P05556	0.0021261398214846
Q92747	Q13409	0.0021261398214846
P21912	O15127	0.0021261398214846
Q8NFH4	P30405	0.0021261398214846
Q8N0T1	Q96G23	0.0021261398214846
Q6VN20	Q13126	0.0021261398214846
Q9Y2P8	Q7L3T8	0.0021261398214846
Q9H773	O15127	0.0021261398214846
Q99942	O75718	0.0021261398214846
O15145	P10589	0.0021261398214846
Q8N0T1	O75787	0.0021261398214846
P98153	P54920	0.0021261398214846
P56589	O00178	0.0021261398214846
Q5SWX8	Q9Y266	0.0021261398214846
O00170	O43148	0.0021261398214846
Q8NFH4	P28289	0.0021261398214846
Q15388	P11441	0.0021261398214846
O75340	Q9H1B5	0.0021261398214846
Q93008	Q9BXS4	0.0021261398214846
Q9P1U1	P56556	0.0021261398214846
Q8WUH6	Q8WTS6	0.0021261398214846
P82673	Q6IBS0	0.0021261398214846
728071	O43264	0.0021261398214846
Q5K4L6	Q9NRH1	0.0021261398214846
Q9UBI6	P53611	0.0021261398214846
P57740	Q9H1K4	0.0021261398214846
Q96SB3	Q6UB35	0.0021261398214846
Q6VN20	Q5T160	0.0021261398214846
P08758	P36896	0.0021261398214846
A6NHG4	P35658	0.0021261398214846
Q9Y4C2	P68032	0.0021261398214846
Q66LE6	P61086	0.0021261398214846
Q86VM9	P04899	0.0021261398214846
O00217	P15586	0.0021261398214846
Q13445	Q13126	0.0021261398214846
O43678	O14925	0.0021261398214846
728071	Q9Y263	0.0021261398214846
P53634	P16949	0.0021261398214846
Q14011	Q9BZQ6	0.0021261398214846
Q8WZA1	P25685	0.0021261398214846
P36896	P52565	0.0021261398214846
O75781	Q5T750	0.0021261398214846
Q9UL63	O95429	0.0021261398214846
Q92522	Q4VC05	0.0021261398214846
Q9BTX1	P26583	0.0021261398214846
Q08209	Q9UG56	0.0021261398214846
P54725	O43264	0.0021261398214846
A5A3E0	O15504	0.0021261398214846
Q9UHD9	Q9Y639	0.0021261398214846
P19387	P48723	0.0021261398214846
O75368	23392	0.0021261398214846
Q8NFH4	Q9UKV8	0.0021261398214846
Q9Y4D1	P46459	0.0021261398214846
P49790	Q9UK99	0.0021261398214846
O95163	Q9H4G4	0.0021261398214846
Q8NI60	Q08209	0.0021261398214846
P42696	Q9UK59	0.0021261398214846
Q96BR5	P62191	0.0021261398214846
Q9BVG4	Q8NBI6	0.0021261398214846
P30876	Q96MM7	0.0021261398214846
P49768	P62277	0.0021261398214846
Q13432	P07602	0.0021261398214846
Q6VN20	Q9NS69	0.0021261398214846
Q9P2E5	P17980	0.0021261398214846
P26639	Q9Y6D6	0.0021261398214846
P07602	Q9NR09	0.0021261398214846
Q5K4L6	Q9NYU1	0.0021261398214846
O95260	Q16585	0.0021261398214846
Q96S52	Q9NQR4	0.0021261398214846
Q8NFH4	Q8WYL5	0.0021261398214846
Q9H974	Q14011	0.0021261398214846
Q8WWI1	Q9NQH7	0.0021261398214846
Q68CQ7	Q14011	0.0021261398214846
Q12792	Q5JTJ3	0.0021261398214846
Q8NFH4	P24752	0.0021261398214846
Q14315	P11279	0.0021261398214846
O94979	A6NHG4	0.0021261398214846
Q9C0D3	P14866	0.0021261398214846
P84996	Q5H8A4	0.0021261398214846
Q9UI12	P25325	0.0021261398214846
Q13813	391634	0.0021261398214846
Q6UWP8	Q8IXB1	0.0021261398214846
P15121	Q9BU61	0.0021261398214846
Q15904	P40925	0.0021261398214846
O43678	A6NHG4	0.0021261398214846
Q8NFH4	Q562R1	0.0021261398214846
Q8N0T1	Q9BYN8	0.0021261398214846
Q06136	Q9NPI6	0.0021261398214846
O75882	P25685	0.0021261398214846
Q92947	Q92785	0.0021261398214846
A6NHG4	Q5VZL5	0.0021261398214846
P16949	Q8TEB1	0.0021261398214846
Q10471	O00299	0.0021261398214846
P52292	O15118	0.0021261398214846
A6NHG4	P15260	0.0021261398214846
A6NHG4	O94763	0.0021261398214846
Q96JJ7	P15121	0.0021261398214846
P23142	Q9Y5M8	0.0021261398214846
Q5T653	Q9H444	0.0021261398214846
O96000	P14923	0.0021261398214846
P25325	Q9BRP4	0.0021261398214846
P23142	P68036	0.0021261398214846
Q6PCB7	O00299	0.0021261398214846
Q8N0T1	P56556	0.0021261398214846
728071	O95292	0.0021261398214846
P47929	P08069	0.0021261398214846
Q96SB3	Q14011	0.0021261398214846
Q8IZV5	Q14011	0.0021261398214846
Q9Y3D3	P30533	0.0021261398214846
Q9NVW2	Q6UWP8	0.0021261398214846
P04035	Q13895	0.0021261398214846
Q9Y639	Q14011	0.0021261398214846
P61086	O95749	0.0021261398214846
Q562R1	Q9NRZ5	0.0021261398214846
Q8NEW0	Q14011	0.0021261398214846
Q53H96	P56385	0.0021261398214846
P50995	Q3SXM5	0.0021261398214846
O14967	A6NL28-2	0.0021261398214846
Q9NRZ5	P08754	0.0021261398214846
Q9BRP4	P26583	0.0021261398214846
P35244	Q9UK99	0.0021261398214846
Q9UHI6	Q8NCW5	0.0021261398214846
P04920	Q5H9R7	0.0021261398214846
Q15291	P51970	0.0021261398214846
Q86SX6	P08195	0.0021261398214846
Q5SNT2	Q8NCE0	0.0021261398214846
Q6VN20	Q5H8A4	0.0021261398214846
Q9UHG3	Q86WX3	0.0021261398214846
Q8N490	Q15018	0.0021261398214846
Q9BQI0	Q9Y394	0.0021261398214846
P11279	Q9HC35	0.0021261398214846
P30825	Q86YT6	0.0021261398214846
728071	Q9NYY8	0.0021261398214846
Q9BWJ5	Q9NX14	0.0021261398214846
Q99497	Q7L3T8	0.0021261398214846
O00231	Q9P2E5	0.0021261398214846
P62714	Q9Y3D6	0.0021261398214846
O75874	Q9P032	0.0021261398214846
Q9UK59	P18621	0.0021261398214846
Q9HCC0	P98153	0.0021261398214846
Q9BRR3	Q96BP2	0.0021261398214846
Q6PKC3	Q6P1L8	0.0021261398214846
Q9UJW0	Q8N490	0.0021261398214846
O76071	Q9HC38	0.0021261398214846
Q9HDC5	Q9UMY1	0.0021261398214846
Q9NV96	P12694	0.0021261398214846
A6NIH7	Q8WWC4	0.0021261398214846
Q9BUB7	Q9BW61	0.0021261398214846
Q15056	Q9Y282	0.0021261398214846
Q9BWJ5	Q8IZ07	0.0021261398214846
O00161	Q9NQH7	0.0021261398214846
Q8NFH4	Q76I76	0.0021261398214846
Q9HCN8	Q96M94	0.0021261398214846
Q7LGA3	Q6P1L8	0.0021261398214846
Q8IZV5	P15586	0.0021261398214846
P50148	Q96CS3	0.0021261398214846
Q9P2E5	Q15008	0.0021261398214846
P49459	Q9Y3D6	0.0021261398214846
P62699	P63172	0.0021261398214846
Q8IVV7	Q86WX3	0.0021261398214846
Q96GF1	Q5RKV6	0.0021261398214846
Q6IBS0	Q9H0U6	0.0021261398214846
Q13432	Q9H1K4	0.0021261398214846
P04637	P28838	0.0021261398214846
P05386	Q96IV0	0.0021261398214846
Q8N983	Q86XI2	0.0021261398214846
O00764	Q9NQH7	0.0021261398214846
Q96BP2	Q9H2J4	0.0021261398214846
Q9Y3D3	O95772	0.0021261398214846
Q14527	Q6IAA8	0.0021261398214846
Q66LE6	Q9NX07	0.0021261398214846
P31483	Q9NQH7	0.0021261398214846
P30825	Q8IWV7	0.0021261398214846
O75368	O43149	0.0021261398214846
P20226	Q96EY4	0.0021261398214846
Q9H3F6	Q9UMY1	0.0021261398214846
Q9NTJ5	Q9BWD1	0.0021261398214846
Q96C36	Q8IWV7	0.0021261398214846
Q9UN86	P54802	0.0021261398214846
Q9NXW2	Q96C01	0.0021261398214846
P13637	Q9NUP9	0.0021261398214846
P04035	P21912	0.0021261398214846
Q92485	O75223	0.0021261398214846
P37198	P35609	0.0021261398214846
Q9BS26	O94906	0.0021261398214846
Q7L3T8	P39687	0.0021261398214846
Q9Y2G8	P15586	0.0021261398214846
Q16836	Q9H3K2	0.0021261398214846
P53611	Q9BRX2	0.0021261398214846
P21796	Q6YP21	0.0021261398214846
Q9UK99	Q13838	0.0021261398214846
Q15291	P04920	0.0021261398214846
O95260	P56381	0.0021261398214846
Q8NC54	P43243	0.0021261398214846
Q3KQU3	Q6ZVM7	0.0021261398214846
Q9NVH0	Q6ZVM7	0.0021261398214846
Q9UK59	Q9H7B2	0.0021261398214846
Q9GZR7	Q9UK59	0.0021261398214846
Q99567	Q8IWV7	0.0021261398214846
Q9P1U1	Q6PI48	0.0021261398214846
Q9Y263	Q9H0E2	0.0021261398214846
Q9NWS0	P62072	0.0021261398214846
Q6IBS0	Q9H1A3	0.0021261398214846
Q9BRP4	Q9UPQ9	0.0021261398214846
Q9UBB4	Q10713	0.0021261398214846
O00170	Q8IZ07	0.0021261398214846
P07602	P48444	0.0021261398214846
Q9HCN4	Q96GQ5	0.0021261398214846
P36896	Q9UL18	0.0021261398214846
Q8IVV7	O75131	0.0021261398214846
P54725	Q9BYC9	0.0021261398214846
P54725	Q9H1A3	0.0021261398214846
Q9BX70	P08069	0.0021261398214846
Q96MX6	P23919	0.0021261398214846
Q6KCM7	P12273	0.0021261398214846
P54819	Q96GC5	0.0021261398214846
Q9H0V9	Q8IWV7	0.0021261398214846
Q9UMX5	Q9BVC4	0.0021261398214846
Q9NRR5	Q07020	0.0021261398214846
P51784	Q86SX6	0.0021261398214846
Q8IWV8	O43148	0.0021261398214846
P63000	P57678	0.0021261398214846
P04035	Q9NYU1	0.0021261398214846
P30046	Q9NX00	0.0021261398214846
P04626	Q9BW61	0.0021261398214846
Q9BWD1	O75431	0.0021261398214846
O15212	Q96TC7	0.0021261398214846
Q7KZN9	P15586	0.0021261398214846
O60739	Q13257	0.0021261398214846
O75368	O75352	0.0021261398214846
O75347	P67812	0.0021261398214846
Q15031	P35609	0.0021261398214846
Q5JTZ9	Q9Y5Z4	0.0021261398214846
P62280	P27361	0.0021261398214846
Q8IWS0	Q15155	0.0021261398214846
Q5MNZ6	Q9Y4L1	0.0021261398214846
O95861	Q8TBA6	0.0021261398214846
O75781	Q99567	0.0021261398214846
Q8NFH4	P07108	0.0021261398214846
Q9C0D3	P12270	0.0021261398214846
O60739	Q96C36	0.0021261398214846
Q16718	P83876	0.0021261398214846
P51809	P30040	0.0021261398214846
Q969F9	P48556	0.0021261398214846
Q16585	P25398	0.0021261398214846
Q9H7D7	Q16585	0.0021261398214846
Q9BWD1	P78346	0.0021261398214846
Q92734	Q9BRR3	0.0021261398214846
P49406	P63165	0.0021261398214846
P18583	Q9P2N7	0.0021261398214846
P10606	P54802	0.0021261398214846
O75431	Q9BQP7	0.0021261398214846
Q9BQP7	O60725	0.0021261398214846
O43464	Q92688	0.0021261398214846
Q5SWX8	P30086	0.0021261398214846
P63000	P12694	0.0021261398214846
Q9UBS4	Q7Z7L7	0.0021261398214846
O14776	Q16769	0.0021261398214846
Q92747	Q9NY47	0.0021261398214846
O60568	O75947	0.0021261398214846
Q86UL3	Q7Z7L7	0.0021261398214846
P83876	P63172	0.0021261398214846
Q9NX14	P23588	0.0021261398214846
Q13370	Q9NYU1	0.0021261398214846
P62888	Q9H6E4	0.0021261398214846
Q9HD20	Q7Z7L7	0.0021261398214846
Q9NUT2	Q9UM54	0.0021261398214846
O75368	Q8TBA6	0.0021261398214846
Q99627	P04062	0.0021261398214846
Q12792	728932	0.0021261398214846
P54725	Q8IX01	0.0021261398214846
P27105	Q9UMX5	0.0021261398214846
P52298	Q96RP9	0.0021261398214846
P30046	Q13835	0.0021261398214846
P07108	O14524	0.0021261398214846
P63165	Q8WTV0	0.0021261398214846
O96000	P83876	0.0021261398214846
Q00587	Q08209	0.0021261398214846
Q92536	P21912	0.0021261398214846
O75781	Q9NX07	0.0021261398214846
O00116	Q7Z7L7	0.0021261398214846
Q96EB6	Q9H0E2	0.0021261398214846
P83876	Q8WUM9	0.0021261398214846
P30046	Q9BSJ8	0.0021261398214846
Q13370	Q12792	0.0021261398214846
Q15031	P52565	0.0021261398214846
P01023	O60784	0.0021261398214846
O00764	Q9H0X4	0.0021261398214846
Q4VC31	Q15904	0.0021261398214846
Q06136	Q9UK99	0.0021261398214846
P09211	Q9NPI6	0.0021261398214846
Q2TAA5	Q01081	0.0021261398214846
Q969H8	P83111	0.0021261398214846
Q9H3N1	Q9C0D3	0.0021261398214846
Q2TAA5	Q9NPA8	0.0021261398214846
P17612	P83111	0.0021261398214846
P06280	P35244	0.0021261398214846
Q13643	P40939	0.0021261398214846
P30046	Q9BTV4	0.0021261398214846
P51665	Q8WTS6	0.0021261398214846
Q9C0D3	Q08257	0.0021261398214846
P10586	P30046	0.0021261398214846
Q9Y605	Q99942	0.0021261398214846
Q9UL63	P07108	0.0021261398214846
P10619	Q53GT1	0.0021261398214846
P23284	O60676	0.0021261391229927
P31930	P61254	0.0021261388901621
Q96QG7	P46060	0.0021261388901621
O15400	Q9Y6K0	0.0021261374931782
P09622	Q99439	0.0021261342335492
O15287	P62993	0.0021261312067508
Q15751	Q9BZE4	0.0021261295769363
P21796	P61353	0.0021261295769363
Q9UBM7	P35998	0.0021261293441057
Q99497	Q93015	0.0021261293441057
P61019	O75381	0.0021261242218315
ENSG00000185038	P25205	0.0021261232905089
Q01082	P31942	0.0021261230576783
P60842	P08237	0.0021261214278638
P36543	Q9P2J5	0.0021261181682348
P59998	O95801	0.0021261177025735
Q12800	Q96RT1	0.0021261167712509
Q13188	P82933	0.002126116072759
Q9ULX6	Q16587	0.0021261156070977
Q56UQ5	O00571	0.0021261151414364
P17066	Q15283	0.0021261149086058
P60866	Q9NTZ6	0.0021261146757751
Q6UXN9	Q9NS28	0.00212611281313
P20290	Q07325	0.002126112114638
P20290	P00995	0.002126112114638
P20290	Q8TCE9	0.002126112114638
P39019	Q5TF21	0.0021261118818074
Q96FL8	Q9Y294	0.0021261111833155
Q8NDW8	Q9Y294	0.0021261111833155
P48551	P61086	0.0021261111833155
Q9UJ72	P49721	0.0021261111833155
Q9NRQ2	P61086	0.0021261111833155
Q9Y294	P36383	0.0021261111833155
Q9Y4G6	Q01813	0.0021261102519929
P14868	Q8N183	0.002126108855009
Q96I25	Q8NBM4	0.0021261083893477
O43684	O95373	0.00212610559538
Q9NQW7	Q5TZA2	0.00212610559538
Q9Y6M4	O60884	0.0021261030342429
P46781	Q9BPY3	0.0021261025685817
P46781	P46019	0.0021261025685817
Q9BW91	Q96PK6	0.002126102335751
P31040	Q8NBP5	0.002126102335751
Q13200	Q9Y328	0.0021261018700897
O15027	O95661	0.0021261016372591
Q9HCE1	P33121	0.0021261011715978
P18077	Q9NZT1	0.0021261009387671
Q14185	O00762	0.0021261002402752
P62937	Q9UQ10	0.0021260986104607
P22061	P29590	0.0021260969806462
Q16891	Q7Z6Z7	0.0021260962821543
P06733	Q96HS1	0.0021260960493236
Q13765	Q96B96	0.0021260946523398
Q8WUM4	P15923	0.0021260930225253
Q6P6C2	Q9UGI8	0.0021260930225253
P52815	Q16513	0.0021260930225253
P25205	Q96Q05	0.0021260930225253
Q96RS6	O60216	0.0021260923240333
Q14847	P34931	0.0021260920912027
P00492	P17516	0.002126091858372
Q02978	Q16629	0.0021260909270495
P60900	Q12800	0.0021260909270495
P53701	Q52LJ0	0.0021260897628962
Q13131	O15067	0.0021260876674205
Q9P003	P21333	0.0021260865032672
P51114	P13995	0.0021260851062834
P23396	Q9H190	0.0021260823123157
Q86WT6	P23396	0.0021260823123157
Q9NU19	P08195	0.0021260818466544
Q502W6	O43707	0.0021260811481624
P49721	O43143	0.0021260797511786
P36952	Q16658	0.0021260783541947
Q5VTQ0	P50991	0.0021260781213641
Q8NCC3	Q99470	0.0021260776557028
Q99575	P46821	0.0021260739304125
Q3B820	P38159	0.0021260736975818
P62841	Q6W2J9	0.002126071602106
Q13112	Q9UBP6	0.0021260713692754
P07307	Q02809	0.0021260706707835
Q13363	O75828	0.0021260697394609
P36507	O75400	0.0021260688081383
P09884	Q13185	0.0021260664798319
Q86YT6	P62910	0.0021260664798319
O14921	Q00839	0.0021260655485093
Q13868	Q96N77	0.0021260641515254
P26373	Q8TAI1	0.0021260632202029
P06730	P10644	0.0021260632202029
P23409	P50454	0.0021260629873722
255352	P50454	0.0021260629873722
P50454	O15519	0.0021260629873722
Q13330	P53611	0.0021260625217109
Q9H9S3	O95757	0.0021260625217109
Q63ZY3	O95819	0.0021260599605739
P17252	P62899	0.0021260594949126
Q495A1	Q9UK99	0.0021260594949126
P04075	Q86UP8	0.0021260590292513
Q15369	P52926	0.0021260564681142
P50851	O75367	0.0021260548382997
Q16822	P15924	0.0021260525099933
P42356	Q92888	0.0021260518115013
P42677	Q9P2F6	0.0021260511130094
Q96FV9	P16278	0.0021260511130094
O15235	Q04760	0.0021260499488562
Q5D862	P56134	0.0021260494831949
Q92734	Q29980	0.002126048086211
Q9NU02	P04792	0.0021260457579046
Q92597	P51784	0.0021260441280901
P50851	P60891	0.0021260441280901
Q86WR0	O00571	0.0021260422654449
Q5T2R2	O94905	0.002126041566953
O00165	Q03393	0.002126041566953
Q4G0I0	Q6ZVM7	0.002126041566953
Q9NRZ9	Q9HCE1	0.0021260404027998
Q8NBJ5	Q6IPR3	0.0021260385401546
Q8NCN2	Q09161	0.0021260366775095
Q09161	O95678	0.0021260366775095
P02144	P61204	0.0021260352805256
Q12830	Q9UQN3	0.0021260348148643
P48553	Q06830	0.0021260338835418
Q86XZ4	Q15029	0.0021260329522192
Q8N2G4	P02786	0.0021260306239128
O94888	Q1KMD3	0.0021260289940983
Q96F86	Q99439	0.0021260275971144
O15371	O95613	0.0021260275971144
P22059	Q9NVM9	0.0021260255016386
O75147	Q9NZQ3	0.0021260250359773
Q14161	Q12849	0.0021260248031467
P52272	Q9BZY9	0.0021260236389935
Q9NQH7	P00338	0.0021260231733322
Q13867	Q6NTF9	0.0021260231733322
Q709F0	P46977	0.0021260231733322
Q9H3G5	P31025	0.0021260231733322
Q9BTT6	P00338	0.0021260231733322
Q9UHX1	P08842	0.0021260210778564
P36551	P55072	0.0021260199137032
P53004	Q9BT22	0.002126018051058
P63167	Q9BRX9	0.0021260175853967
Q4VC31	Q9NPF5	0.0021260143257677
P14174	O43824	0.0021260143257677
Q9BRL6	Q96RP9	0.0021260143257677
O60701	O15550	0.0021260126959532
P43686	Q01844	0.0021260103676468
O00232	O14617	0.0021260096691548
Q9UMS0	Q9P2J5	0.0021260092034935
Q8NFI3	Q9UKK9	0.0021260064095258
Q8NDN9	Q9Y3T9	0.0021260054782032
P12532	P25705	0.0021260052453726
Q9BWW4	P43243	0.0021260040812194
P32121	Q99816	0.0021260031498968
Q13188	Q9UDR5	0.0021260031498968
O43447	O95793	0.0021260026842355
P62424	O00409	0.0021260026842355
80086	P28325	0.0021260022185742
80086	Q5TIA1	0.0021260022185742
Q16576	Q15650	0.0021260012872517
P27708	Q8TDQ0	0.0021259994246065
O43301	Q6UX04	0.0021259989589452
Q99666	Q9NPF4	0.0021259984932839
O00186	O15084	0.0021259984932839
Q5VWZ2	Q96R06	0.0021259984932839
Q14739	Q14677	0.0021259973291307
Q15121	Q14103	0.0021259970963001
P62316	Q9H2J4	0.0021259963978081
P67870	Q92905	0.002125994535163
Q9NY72	391634	0.0021259922068566
P48163	Q14126	0.0021259922068566
P14324	Q86WX3	0.0021259908098727
Q92621	P52209	0.0021259898785501
P12524	P53999	0.0021259866189211
P06576	Q9BVL2	0.0021259854547679
Q96GC5	P10515	0.0021259852219372
Q13308	P84996	0.0021259838249534
Q9NUQ7	Q96CT7	0.0021259838249534
Q8WW12	Q9NTX5	0.0021259838249534
P48507	P20674	0.0021259835921227
Q14839	P51648	0.0021259819623082
O15145	Q14145	0.0021259812638163
O75173	Q16822	0.0021259812638163
Q6DKJ4	P39656	0.0021259791683405
O15212	Q15831	0.0021259789355099
Q7KZF4	O75521	0.0021259782370179
Q9UBM7	Q5T5Y3	0.0021259780041873
P04083	P09488	0.0021259777713567
Q14126	Q6NXT6	0.0021259759087115
Q96FJ2	Q9BUP0	0.0021259752102196
Q969G3	O75533	0.0021259747445583
P61956	Q9UIA9	0.0021259747445583
Q6IBS0	Q8IWF6	0.0021259745117276
P09493	O75556	0.002125974278897
Q99497	Q9BQ65	0.0021259731147438
Q7L1Q6	Q9Y547	0.0021259726490825
Q9UJX3	P39656	0.0021259717177599
P07686	O00571	0.0021259717177599
Q9HDC9	Q8N8Y2	0.0021259714849293
O00116	P35613	0.0021259712520986
O43684	Q86YP4	0.0021259700879454
Q9Y4E8	Q9Y672	0.0021259696222841
Q9NTM9	391634	0.002125967759639
Q6R327	P25398	0.0021259668283164
Q8NFH3	Q5JSH3	0.0021259663626551
Q99720	P00558	0.00212596450001
Q9P258	Q8NHQ8	0.0021259633358567
O14979	P35609	0.0021259633358567
P61956	Q13642	0.0021259631030261
O94811	Q9UPY8	0.0021259614732116
Q9Y5S9	P33176	0.0021259600762277
Q8WXX5	Q5QGZ9	0.0021259589120745
Q9UHB6	Q9Y679	0.0021259586792439
Q96LB0	Q00325	0.0021259584464132
Q96EZ4	Q00325	0.0021259584464132
Q8WY91	P49721	0.0021259568165987
Q99460	Q9BRX9	0.0021259565837681
2197	Q7L5A8	0.0021259563509374
Q6ZVN8	P25788	0.0021259558852761
O14579	Q9NTJ3	0.0021259558852761
P08559	P28066	0.0021259526256471
P32119	Q5HYJ3	0.0021259523928165
P04040	Q96MH6	0.0021259512286633
Q92886	P84103	0.0021259509958326
Q15813	P40227	0.0021259505301713
Q86VP6	Q96P47	0.0021259498316794
P25490	O60749	0.002125947503373
Q9BZZ5	P49720	0.002125946804881
Q9BQ90	Q9UHV9	0.0021259458735585
Q9NY12	P09496	0.0021259437780827
Q9H7D0	Q02543	0.0021259426139295
Q495A1	P14618	0.0021259416826069
O43427	Q14677	0.0021259412169456
Q96F86	Q86TP1	0.002125940285623
Q96EP5	Q9H300	0.0021259342320263
Q7Z2E3	P83731	0.0021259339991956
P30533	O00483	0.0021259330678731
Q8NDD1	P63241	0.0021259288769215
P51665	Q96SZ6	0.0021259284112602
Q13283	Q5T6V5	0.0021259277127683
O95881	O60716	0.0021259277127683
P26368	Q96MW1	0.0021259260829538
Q96FX7	P43487	0.0021259246859699
P43487	P78562	0.0021259246859699
Q6IBS0	Q9BTM9	0.002125923987478
Q9UJX4	Q5JTH9	0.0021259223576635
Q8NFF5	P00505	0.0021259214263409
Q7L273	P50454	0.0021259186323732
O14810	P50454	0.0021259186323732
Q8WU90	Q7Z3K3	0.0021259160712361
Q86TJ2	O60841	0.0021259156055748
P09012	Q99439	0.0021259149070829
P35659	B7ZAQ6	0.0021259146742522
Q99943	Q9NR30	0.0021259146742522
Q12788	Q15008	0.0021259130444377
P62829	P36873	0.0021259116474539
P23284	Q8IXQ6	0.0021259100176393
Q9HCS7	Q12788	0.0021259074565023
P17028	P00492	0.0021259065251797
Q9NSD9	Q8NBU5	0.0021259039640426
O94973	Q6P1N0	0.00212590303272
P11413	P06748	0.0021259025670588
P13010	Q5TAQ9	0.0021259016357362
P28715	P31040	0.002125900471583
P04075	Q8IUW3	0.002125900471583
Q92804	Q8ND04	0.0021259000059217
P00390	Q9Y605	0.0021259000059217
Q9NYF3	Q9Y5A9	0.0021258972119539
P62424	Q9Y2X9	0.002125896513462
P78371	Q9BTK6	0.0021258958149701
Q14157	Q68D91	0.0021258955821394
P55084	O43251	0.0021258918568491
O43865	O95299	0.0021258916240185
O43242	P36969	0.0021258911583572
Q96IJ6	P04080	0.0021258909255266
P36404	Q96P70	0.0021258904598653
Q92733	Q8N806	0.002125889994204
Q14126	P59282	0.0021258897613734
P41214	P08559	0.0021258895285427
O14950	Q99435	0.0021258885972201
Q96F86	Q9P287	0.0021258885972201
Q04721	P09874	0.0021258881315588
Q9H5F2	P27824	0.002125886734575
P63151	Q13291	0.0021258860360831
Q1ED39	P10155	0.0021258860360831
O14727	P52701	0.0021258848719298
O75821	P49915	0.0021258848719298
P26885	Q8TB22	0.0021258837077766
P06737	P10636	0.0021258813794702
Q9UHI8	P62258	0.0021258811466395
O60264	Q99439	0.002125880215317
Q9H6H4	P31948	0.0021258785855025
Q9H9T3	P51784	0.0021258785855025
Q9UNM6	Q99627	0.0021258776541799
P42677	Q8WU90	0.0021258776541799
P26885	O43660	0.0021258769556879
Q8ND30	Q96CT7	0.0021258769556879
Q96PC3	O43660	0.0021258769556879
O14979	Q9H1A3	0.0021258769556879
Q8NBS9	A7E2Y1	0.0021258769556879
Q8NBS9	3507	0.0021258769556879
Q01085	Q9Y2T7	0.0021258769556879
P04181	P29034	0.0021258769556879
P26022	Q09161	0.0021258769556879
Q13151	3507	0.0021258769556879
Q06136	P62857	0.0021258769556879
Q9UDY2	Q6N069	0.0021258767228573
P30876	Q8IWF9	0.0021258767228573
Q02543	Q9UI47	0.0021258764900267
P27361	P24752	0.0021258727647364
Q8TAD8	P55327	0.0021258725319057
Q9Y2B0	Q9UHF1	0.0021258722990751
Q9UPQ9	Q16762	0.0021258711349219
Q9UN71	Q01650	0.0021258690394461
O15131	Q14566	0.0021258678752928
Q6ZT89	P62280	0.0021258660126477
O95478	Q6L8Q7	0.0021258655469864
Q9UHR5	Q96A08	0.0021258650813251
Q9BZF1	Q96D71	0.0021258646156638
Q15046	Q49AJ0	0.0021258643828332
Q96NY9	P23588	0.00212586321868
Q13148	P49591	0.0021258627530187
Q8NBJ5	Q6UX39	0.0021258622873574
P0DN37	Q6L8Q7	0.0021258615888655
Q8IXB1	O00399	0.0021258613560348
Q12906	P40939	0.0021258597262203
Q9UM07	P62917	0.0021258569322526
P33316	P40925	0.0021258562337607
Q9Y3D9	Q9BSV6	0.0021258548367768
P17612	P31937	0.0021258548367768
Q6P1L8	Q8WWC4	0.0021258522756397
P08758	Q7L2K0	0.0021258515771478
P28288	P18124	0.0021258513443171
Q9NZB2	P36873	0.0021258499473333
Q8NAU1	Q15370	0.0021258483175188
P54819	Q9UKA1	0.0021258478518575
Q8NCA5	Q9NZT2	0.0021258478518575
Q9UJ14	P60891	0.0021258476190268
P08708	Q9H4F1	0.0021258471533656
Q13356	O43852	0.0021258471533656
Q9UKF6	Q8N5V2	0.0021258466877043
Q9H9B4	P33316	0.0021258455235511
O00522	P62263	0.0021258450578898
P32322	O75477	0.0021258450578898
P02814	P22626	0.0021258448250591
P61758	O60909	0.002125842263922
Q9Y5E6	P68104	0.0021258371416479
Q96EV2	P27348	0.0021258355118334
Q8WTX7	P60174	0.0021258334163576
Q13144	P46060	0.0021258327178657
Q9H2M9	Q96R06	0.0021258327178657
Q01167	P52597	0.0021258320193737
P52298	O76031	0.0021258317865431
O60701	O60256	0.0021258317865431
O43172	Q9UPU7	0.0021258315537124
O43660	Q15170	0.0021258315537124
P67870	P13807	0.0021258303895592
P28288	Q9P031	0.002125829225406
Q9BPZ3	Q14980	0.0021258275955915
P52815	P48729	0.0021258266642689
P27824	P50151	0.0021258252672851
Q8WXA3	O15460	0.0021258250344544
P62917	Q05586	0.0021258238703012
Q92643	Q9Y490	0.002125822706148
Q7Z4G1	Q9H3U1	0.0021258196793496
Q9NQA5	O95433	0.0021258196793496
Q8IY81	O14828	0.0021258185151964
Q16769	Q15349	0.0021258171182125
Q5JS37	P07814	0.0021258166525512
P36639	Q8NE31	0.0021258159540593
Q01081	Q16222	0.0021258157212287
O00442	Q5T750	0.0021258150227367
P62330	P68400	0.0021258147899061
Q9BRK5	P30040	0.0021258131600916
O00139	Q9H307	0.0021258126944303
Q9UHY7	P55209	0.0021258119959384
O95229	Q01650	0.0021258117631077
Q01201	P08238	0.0021258112974464
Q86U06	P35613	0.0021258108317852
Q6IPR3	P35613	0.0021258108317852
O60512	Q16543	0.0021258108317852
Q9NX47	P35613	0.0021258108317852
Q9NXF8	P33316	0.0021258099004626
O14964	Q16630	0.0021258092019706
Q6PEY0	P24752	0.0021258085034787
Q9ULC5	Q9Y3F4	0.0021258078049868
Q9ULC5	Q93062	0.0021258078049868
O43865	P63244	0.0021258071064949
Q8NCN2	Q6UXN9	0.0021258064080029
Q9BZI7	P08238	0.0021258064080029
P17812	Q14507	0.0021258059423416
P07306	Q12904	0.0021258045453578
P78527	Q9UBD5	0.0021258026827126
Q15369	Q9NPJ8	0.0021257989574223
O96028	Q9UBX3	0.0021257987245917
Q8IY81	P19367	0.0021257954649627
P35232	P08582	0.002125795232132
P0C0S8	Q16658	0.0021257943008095
O00231	Q9NZ32	0.0021257933694869
Q9H9A6	O14925	0.002125791972503
O95881	Q8IY26	0.0021257915068417
Q9NQT5	Q9Y5A9	0.0021257915068417
Q15637	P51957	0.0021257905755192
P40926	P21860	0.0021257898770272
Q9BVG4	P16401	0.0021257896441966
P62277	P09601	0.0021257896441966
Q16881	P25787	0.0021257896441966
Q9Y6D5	P12273	0.0021257896441966
P12956	P52306	0.0021257896441966
Q9NX24	Q969H8	0.0021257896441966
P01040	Q8NEJ9	0.0021257896441966
Q8NDT2	Q9Y4W2	0.0021257896441966
Q9H0U9	P62333	0.0021257896441966
Q9NZJ5	P0C0S8	0.0021257896441966
P0DTE8	Q92900	0.0021257896441966
P30837	Q8TAX7	0.0021257896441966
Q9Y3I0	P29597	0.0021257896441966
Q9UM54	Q9BYK8	0.0021257896441966
O00461	Q9BVP2	0.0021257896441966
Q6L8Q7	Q5UIP0	0.0021257896441966
A2RTX5	P62829	0.0021257896441966
P07355	Q8TAX7	0.0021257896441966
Q02878	Q12860	0.0021257896441966
Q01082	P02787	0.0021257896441966
Q15058	P12273	0.0021257896441966
Q9BZZ5	P01833	0.0021257896441966
P50579	Q8IX01	0.0021257896441966
Q5T749	Q01085	0.0021257896441966
Q53T94	Q8N1G4	0.0021257896441966
P09972	Q8WXX5	0.0021257896441966
O95478	P36405	0.0021257896441966
O95881	Q15293	0.0021257833577692
Q12955	Q15185	0.0021257814951241
Q8NI60	Q9GZR2	0.0021257798653095
P11216	Q01484	0.0021257773041725
Q9H840	O43809	0.0021257763728499
Q8NB46	Q9HAV4	0.0021257759071886
Q96RY7	P62306	0.0021257747430354
Q8NBJ7	Q8IW75	0.0021257726475596
O14929	O15116	0.0021257721818983
Q92526	Q9UQE7	0.0021257705520838
Q5JUR7	P49189	0.0021257686894387
Q9NQG5	Q53EZ4	0.002125768456608
O60568	O14593	0.0021257672924548
P47755	Q9Y2L1	0.0021257672924548
Q05519	Q9NRX1	0.0021257668267935
Q96JI7	P35613	0.0021257661283016
O94874	P33176	0.0021257654298096
Q9BUA6	Q8WVX9	0.0021257637999951
P12955	Q9Y3C6	0.0021257635671645
Q9Y4L5	O43399	0.0021257633343338
P50395	Q9P0M6	0.0021257624030113
Q01780	Q9Y5M8	0.00212576193735
P62330	O14828	0.0021257614716887
P16949	Q9BXU9	0.0021257610060274
P01282	P16949	0.0021257610060274
Q13296	Q02878	0.0021257596090435
Q99460	Q9UBB4	0.0021257589105516
P17812	O43242	0.0021257575135678
P05141	Q9H8K7	0.0021257530897855
P35659	Q9NZH6	0.0021257528569549
P62837	P60709	0.0021257523912936
P61956	P30048	0.0021257519256323
P22061	Q96JY0	0.0021257516928017
Q99798	P46379	0.0021257498301565
Q96HW7	Q8NE71	0.0021257486660033
O75369	Q8N1A0	0.0021257479675114
O75665	Q9BW27	0.0021257442422211
P55000	P40227	0.0021257430780678
Q9BY12	P55072	0.0021257428452372
Q9UHR5	O43242	0.0021257421467453
Q9Y3D0	Q86YT6	0.002125741681084
Q13309	Q92890	0.0021257412154227
Q86WX3	P06702	0.0021257412154227
P62879	Q9BX63	0.0021257412154227
Q9HA64	Q9NRI5	0.0021257409825921
P78356	Q15084	0.0021257409825921
Q8WY64	P46778	0.0021257409825921
P78356	P20700	0.0021257409825921
P68032	Q96MV1	0.0021257388871163
P15407	Q9Y3F4	0.0021257353946566
O00629	Q8WXX5	0.0021257349289953
P01583	P15924	0.0021257314365357
Q9BUK6	Q6UXN9	0.002125731203705
O60506	P52849	0.0021257309708744
Q9BSM1	P12277	0.0021257307380437
P28331	Q8IYU8	0.0021257291082292
Q6UVJ0	Q15369	0.0021257288753986
O00444	P12004	0.0021257281769067
P31930	Q7Z6Z7	0.0021257270127534
O95789	P31947	0.0021257253829389
Q63ZY3	Q9P2R3	0.0021257239859551
Q6UY01	P63104	0.0021257235202938
O95825	Q9UMX0	0.0021257228218019
P50395	Q9UI08	0.0021257225889712
Q9UDY4	P24928	0.0021257221233099
Q8NDI1	P78406	0.0021257204934954
P09497	Q8N1G4	0.0021257195621728
O94905	Q9H869	0.002125718165189
Q96BY7	Q15366	0.0021257160697132
Q5TDH0	Q04323	0.0021257160697132
P15313	P49588	0.0021257151383906
Q9Y5B0	P42704	0.0021257114131003
Q9GZS3	Q8WXK3	0.0021257104817777
P08621	P00167	0.0021257104817777
O75663	Q969Z0	0.0021257095504552
Q96GQ7	Q9UDR5	0.0021257093176245
Q9NQT5	Q15054	0.0021257093176245
Q9Y2R4	Q15054	0.0021257093176245
Q9UDR5	Q8WTT2	0.0021257093176245
O14787	Q9BYD3	0.0021257093176245
Q14151	Q96KA5	0.0021257093176245
P82675	Q9UDR5	0.0021257093176245
Q96GQ7	Q13257	0.0021257093176245
O00629	Q8N766	0.0021257093176245
O43447	Q96KA5	0.0021257093176245
O75821	P56182	0.0021257086191326
Q9NTI5	P26583	0.00212570768781
O14526	P10809	0.0021257060579955
Q15365	P01911	0.0021257037296891
P35244	Q9NY26	0.0021257025655359
P01236	Q00839	0.0021257025655359
P37802	P54317	0.0021257020998746
P38936	P37802	0.0021257020998746
P38159	Q9P0V9	0.0021257018670439
Q96GS6	P63173	0.0021257016342133
Q96F46	P48047	0.002125701168552
P14314	Q6ZVK8	0.0021257004700601
O95487	Q96EK5	0.0021257000043988
Q5SQI0	Q8WVX9	0.0021256988402456
Q9Y2D4	Q99567	0.0021256962791085
Q14315	P11177	0.0021256953477859
Q8WWY3	P04279	0.0021256948821246
O75131	O94886	0.0021256944164633
Q99933	Q2TAY7	0.0021256944164633
Q92828	P54136	0.0021256944164633
P48454	O00410	0.0021256944164633
Q8NC51	Q674R7	0.0021256944164633
P62805	P09958	0.0021256944164633
P62805	Q68D85	0.0021256944164633
P09525	Q9H3Q1	0.0021256944164633
Q9P2E9	Q9NZJ0	0.0021256944164633
Q13619	P16403	0.0021256930194795
Q04323	Q96IX5	0.0021256927866488
Q6ZW31	P63165	0.0021256890613585
O00442	P62081	0.0021256888285279
O43148	Q9HAW7	0.0021256876643747
Q8TEQ6	Q9ULD2	0.0021256851032376
Q9BZL1	Q13765	0.0021256837062537
Q2M1P5	P18077	0.0021256834734231
Q8TDM0	Q09666	0.0021256818436086
P28074	O75192	0.0021256813779473
P61009	Q9H3P7	0.0021256806794553
Q96I24	P15336	0.0021256804466247
Q00610	O15091	0.0021256799809634
Q9NZB2	Q9UPQ0	0.0021256797481328
Q8WYP5	Q96CW1	0.0021256797481328
P17066	P11309	0.0021256764885038
P17066	O15481	0.0021256764885038
Q8TD55	Q9Y5V3	0.0021256715990602
O95757	Q96A47	0.0021256713662296
O95757	O95760	0.0021256713662296
O95757	A6PVS8	0.0021256713662296
P30044	P69849	0.002125670434907
P21281	Q09666	0.0021256695035845
C9JLW8	Q9GZP4	0.0021256674081087
Q8N5N7	P78318	0.0021256648469716
Q02978	Q96G21	0.0021256643813103
P35659	Q9UKX7	0.0021256643813103
Q13868	P05141	0.0021256636828184
P13693	Q9H5I1	0.0021256629843264
147804	P07737	0.0021256622858345
Q9P003	Q9NPJ6	0.0021256615873426
P41227	Q9UNX4	0.0021256597246974
Q8TD31	Q9Y617	0.0021256594918668
Q8ND56	Q9NQC3	0.0021256590262055
Q13573	Q9BTX1	0.0021256585605442
Q9UL46	O00567	0.0021256580948829
Q9BRJ7	O60832	0.0021256580948829
Q8ND76	Q9Y617	0.0021256569307297
80319	P62304	0.0021256566978991
O75911	P62304	0.0021256566978991
Q96N77	P62304	0.0021256566978991
P42345	P23526	0.0021256566978991
Q96EY4	Q9NXR8	0.0021256550680845
P10619	Q99442	0.0021256550680845
P61457	Q9NUC0	0.0021256543695926
Q9Y520	O95573	0.0021256536711007
Q99426	Q96Q15	0.0021256515756249
Q9Y3B4	Q9NPJ3	0.0021256492473185
Q15046	Q6ZNA4	0.0021256490144878
P61962	Q9UBX8	0.002125647617504
P31930	Q7LG56	0.0021256473846733
Q8TEP8	P62841	0.0021256466861814
O75533	P48729	0.0021256466861814
P17858	Q9UQB8	0.0021256466861814
O43447	Q9ULW3	0.0021256443578749
P78318	Q7L099	0.0021256431937217
P31350	Q9H0A8	0.0021256417967379
Q9BZG8	O43252	0.002125640399754
P32322	P67936	0.0021256390027701
Q9H0U9	Q13404	0.0021256383042782
Q92522	P10636	0.0021256376057863
Q9UI12	P13984	0.0021256352774798
O14980	Q9NVM4	0.0021256348118185
Q9UPY3	Q13263	0.0021256343461573
O43660	Q8IWJ2	0.002125633182004
Q8TC12	Q9BQG0	0.0021256329491734
Q16740	Q9Y6M1	0.0021256308536976
P52272	A0MZ66	0.0021256308536976
Q9HAW0	P46779	0.0021256296895444
Q9Y2D8	P04080	0.0021256296895444
P35269	P50991	0.0021256282925605
Q15742	P31040	0.002125627361238
P60468	P16401	0.0021256241016089
P06737	Q86UE8	0.0021256236359477
Q15007	P30040	0.0021256224717944
Q9HCC0	A0AVF1	0.0021256199106574
Q9H2G2	Q8NCM8	0.0021256182808429
Q6P5R6	Q9NWX5	0.0021256152540445
Q9NWT8	P62316	0.0021256147883832
Q16543	P02724	0.0021256145555526
Q8IWX8	Q14258	0.0021256138570606
P55196	O75436	0.0021256126929074
Q9Y3C8	O43169	0.0021256117615848
Q14865	Q07020	0.002125609666109
Q15014	Q00796	0.0021256082691252
Q00796	Q86SG7	0.0021256082691252
Q96AX2	P49368	0.0021256075706332
Q9H4E5	P61353	0.0021256075706332
P61353	Q8NBP5	0.0021256075706332
O43929	Q13362	0.0021256075706332
Q12805	O14818	0.00212560640648
P28288	Q9NYK5	0.0021256054751574
P09936	O95674	0.0021256040781736
Q9H467	P24534	0.0021256038453429
O14979	Q68D85	0.002125603146851
P49321	Q6IE81	0.0021256022155284
Q0PNE2	O14925	0.0021256015170365
P04843	O75391	0.0021256008185446
Q9H0L4	Q9GZT8	0.0021256008185446
Q9BSH4	Q15118	0.0021256001200526
Q9P2B2	Q9Y5L4	0.0021255968604236
Q9C035	P30041	0.0021255949977785
Q96EI5	Q86XE0	0.0021255940664559
Q6ZMG9	Q16630	0.0021255924366414
Q13442	Q92888	0.0021255908068269
P23246	Q15427	0.0021255903411656
P62280	Q8TAD7	0.0021255880128592
Q99829	P48729	0.0021255877800285
Q6P158	A0AVF1	0.0021255873143672
Q9BY76	Q9HB71	0.0021255863830447
P49756	P30419	0.002125586150214
Q93034	O60725	0.0021255835890769
O75431	O00299	0.0021255826577544
Q92922	P36952	0.0021255821920931
O15409	Q07020	0.0021255819592624
O94776	Q8WVM8	0.0021255814936012
P63167	Q96DE5	0.0021255800966173
O75616	P63104	0.0021255791652947
Q9BUL8	P60709	0.0021255789324641
P50750	O95825	0.0021255786996334
Q9BRT6	Q9HCD5	0.0021255786996334
Q8TD55	Q9NTJ3	0.0021255780011415
P11245	O14980	0.0021255773026496
O75347	P22087	0.0021255770698189
Q9UKD2	O60502	0.0021255749743431
Q15417	Q13501	0.0021255733445286
O95707	Q15149	0.0021255726460367
P37268	Q15149	0.0021255726460367
P56537	Q2VPB7	0.0021255712490528
O60784	P62995	0.0021255712490528
P84090	P40337	0.0021255700848996
P25788	Q93084	0.002125569153577
O14950	Q8TC44	0.0021255686879158
Q9Y224	Q96HD1	0.0021255679894238
Q13310	Q9UNP9	0.0021255679894238
P08754	O60551	0.0021255677565932
P31371	Q15149	0.0021255661267787
Q08881	Q92841	0.0021255654282867
Q05315	P13667	0.0021255649626255
Q9NQG5	Q16186	0.0021255603060126
P45974	O43719	0.0021255589090287
Q6IS14	Q9NZ63	0.0021255586761981
Q8WXX5	P61586	0.0021255586761981
Q15165	P62277	0.0021255584433674
Q15029	Q76B58	0.0021255565807223
Q14153	Q06830	0.002125556115061
O75494	Q7L1Q6	0.0021255556493997
P52907	Q96SY0	0.0021255542524158
Q9GZT8	P24928	0.0021255542524158
Q8NE86	O75534	0.0021255542524158
Q5TH69	P06493	0.0021255468018352
Q15942	A0FGR8	0.0021255468018352
Q02978	P13984	0.0021255465690046
P14618	Q99942	0.0021255451720207
Q68D10	Q96EI5	0.0021255433093756
Q92540	Q9UBB9	0.0021255414467304
Q13263	O60427	0.002125539118424
P57059	Q13263	0.002125539118424
P62195	Q96C19	0.0021255379542708
P0C7W6	P52292	0.0021255372557789
P62899	P07737	0.0021255363244563
Q9Y5R8	P51648	0.0021255342289805
P62714	Q9H0S4	0.0021255342289805
Q9GZT9	P52597	0.002125532599166
Q9NQC3	Q12882	0.0021255321335047
Q9Y4L1	Q9Y450	0.002125529339537
Q9UHC7	Q16576	0.002125526079908
Q15365	P08567	0.002125525381416
Q9H741	Q15365	0.002125525381416
Q15365	Q496F6	0.002125525381416
Q9H1E3	Q9NRD5	0.0021255237516015
Q9UQE7	Q15648	0.0021255232859402
P59190	P51570	0.002125522820279
Q96CT7	Q9Y253	0.0021255225874483
Q99700	P30419	0.0021255218889564
Q5TGY3	P61923	0.0021255190949887
P26639	Q9NU53	0.0021255176980048
Q14157	O43760	0.0021255174651741
P28331	P27816	0.0021255165338516
Q29RF7	P07195	0.0021255160681903
Q9GZV4	Q13330	0.0021255158353596
P43490	P61088	0.002125515602529
Q8WUZ0	P04908	0.0021255144383758
P08758	O14949	0.0021255142055451
Q9Y606	P41743	0.0021255142055451
P82909	Q08170	0.0021255128085613
P32119	Q9Y251	0.0021255121100693
Q9H7S9	Q9NWH9	0.0021255114115774
Q13200	Q8N8W4	0.0021255107130855
O60826	Q5VWZ2	0.0021255102474242
Q86W26	Q9UJV9	0.0021255097817629
Q6YN16	Q9NYU1	0.0021255088504403
Q7Z6Z7	Q6P1K2	0.0021255086176097
Q15758	Q0GE19	0.0021255086176097
Q9NXK8	Q96EK5	0.0021255076862871
P30044	Q96AH8	0.0021255074534565
P30044	P14672	0.0021255074534565
Q9BQ95	P07686	0.0021255074534565
Q16629	P43487	0.0021255072206258
P62253	O75223	0.0021255044266581
Q13765	P18065	0.0021255030296742
P08670	Q5T4S7	0.002125501865521
Q10570	P78317	0.0021255016326904
O00159	Q9BZE1	0.0021255011670291
Q92769	Q86WR7	0.0021254997700452
P47755	Q9Y3F4	0.0021254993043839
Q7Z7K6	P17987	0.0021254990715533
Q7Z7K6	P40227	0.0021254990715533
P06730	O95926	0.0021254981402307
P00918	Q8IXM2	0.0021254974417388
Q6IBS0	P49247	0.0021254974417388
P46060	254896	0.0021254965104162
P67936	Q13564	0.0021254955790936
Q15942	Q86UP2	0.0021254948806017
Q96EY4	Q9GZU8	0.0021254941821098
Q66K74	O95782	0.0021254937164485
O75808	P61962	0.0021254932507872
P35610	Q9HC38	0.0021254909224808
P07355	P20337	0.0021254890598356
Q9BUF5	Q6UX04	0.0021254862658679
Q9Y5Q8	P51571	0.0021254860330373
P35580	Q13227	0.002125485567376
Q8N122	P52306	0.0021254832390695
P17482	Q9UNQ2	0.0021254832390695
Q70UQ0	P19784	0.0021254832390695
Q8N5G2	Q96Q05	0.0021254832390695
P46199	Q9H307	0.0021254832390695
O15270	Q9H6D7	0.0021254832390695
O43678	Q9BRP1	0.0021254832390695
Q9P032	Q9C0F1	0.0021254832390695
O95721	Q9BRY0	0.0021254832390695
Q86V97	O00213	0.0021254832390695
Q6P6C2	Q15072	0.0021254832390695
Q13451	Q9Y5L0	0.0021254832390695
Q86UL3	Q9BX63	0.0021254832390695
Q13643	Q6NUK1	0.0021254832390695
Q8N5C6	Q15170	0.0021254832390695
Q9HDC5	Q9UHW5	0.0021254832390695
P62699	Q9Y5B6	0.0021254832390695
Q7Z2K8	P52756	0.0021254832390695
Q9NVN8	Q99614	0.0021254832390695
P05109	Q5VTE6	0.0021254832390695
O76071	Q9UKV3	0.0021254832390695
O60508	P51153	0.0021254832390695
Q8IUR7	Q8N5C6	0.0021254832390695
Q8IUR7	Q96AY4	0.0021254832390695
P33552	P82930	0.0021254832390695
Q86XX4	P30260	0.0021254832390695
P51587	Q9Y5B9	0.0021254832390695
Q07020	Q9H165	0.0021254830062389
P62241	P52298	0.0021254809107631
Q96M27	Q00325	0.0021254806779325
Q12934	Q00325	0.0021254806779325
Q9UBD9	Q00325	0.0021254806779325
Q07021	Q9BV99	0.0021254806779325
O00178	P68133	0.0021254797466099
P62491	P43003	0.0021254792809486
Q9NVN8	P09493	0.002125478349626
Q9P2F8	P62244	0.0021254760213196
Q9UBI6	Q13501	0.0021254753228276
P28074	Q9UEE9	0.0021254713647067
Q9NQ50	P61081	0.0021254699677228
P12277	Q5UIP0	0.0021254697348922
Q3MJ62	Q09666	0.0021254697348922
P17655	Q16626	0.0021254662424325
Q1HG44	P00492	0.0021254648454487
Q16186	O14976	0.0021254641469568
O75052	P17096	0.0021254632156342
Q9UJZ1	Q658Y4	0.0021254625171422
Q9NWT8	Q15365	0.0021254625171422
P21912	Q7Z3B1	0.0021254611201584
Q9H4A4	P15531	0.0021254599560052
Q96EI5	Q9GZU8	0.0021254597231745
P39656	O43295	0.0021254587918519
Q9H6R4	Q9Y4R8	0.0021254578605294
P02545	Q9Y6B7	0.0021254578605294
P62829	Q7L592	0.0021254576276987
Q9BZG8	P39023	0.0021254576276987
Q9BZG8	P62424	0.0021254576276987
O94822	P26640	0.0021254546009004
79822	P47897	0.0021254543680697
Q9H8Y8	O43670	0.0021254534367471
O43663	Q09028	0.0021254525054246
Q9NWV8	Q92995	0.0021254522725939
Q9NYL9	P04080	0.0021254518069326
P13674	Q9UK97	0.0021254497114568
P11498	Q08554	0.0021254494786262
Q96DA2	P08865	0.0021254476159811
P60660	Q6P587	0.0021254473831504
Q96QG7	Q9HC07	0.0021254473831504
O75170	P31948	0.0021254473831504
Q9H2M3	P26640	0.0021254462189972
Q9NYY1	Q9NP97	0.0021254452876746
Q9HCE1	Q13596	0.002125445054844
Q8NCB2	P62851	0.0021254448220133
P34897	O94992	0.0021254438906908
Q96DE0	Q00325	0.0021254427265375
P28289	Q9Y3C4	0.0021254427265375
P51398	O00193	0.0021254424937069
Q96GW7	Q9BRK5	0.0021254403982311
Q92734	Q969U7	0.0021254387684166
Q03431	O95433	0.0021254385355859
Q9Y676	P56192	0.002125437837094
P04040	P35520	0.0021254369057714
Q8IVD9	P09496	0.0021254348102957
Q9Y277	P31689	0.0021254341118037
Q9UBB4	P36639	0.0021254338789731
P49674	Q9Y580	0.0021254331804811
Q9UKZ4	Q9Y2K3	0.0021254324819892
P33121	O43290	0.0021254322491586
Q16537	P40925	0.0021254322491586
Q99436	Q9BPW8	0.0021254322491586
P25205	O00461	0.0021254322491586
O00461	O43290	0.0021254322491586
Q16222	P35998	0.0021254322491586
Q06265	Q96AY3	0.0021254322491586
P04179	Q96B26	0.0021254322491586
Q8WUH6	Q9Y3Y2	0.0021254322491586
P31150	P07910	0.0021254322491586
Q07666	Q7Z7H5	0.0021254322491586
P25311	P31150	0.0021254322491586
O00764	Q14671	0.0021254322491586
P51570	Q96HY6	0.0021254322491586
P67812	P62851	0.0021254322491586
Q9BRJ6	P31151	0.0021254322491586
O76071	P42765	0.0021254322491586
Q16762	P61981	0.0021254322491586
Q2TAY7	P01009	0.0021254322491586
Q9UHY7	P12273	0.0021254322491586
P25787	Q16762	0.0021254322491586
P15927	Q9NVJ2	0.0021254322491586
O14579	P29218	0.0021254322491586
Q16881	Q9NQT5	0.0021254322491586
Q92896	Q99459	0.0021254322491586
O14979	Q13901	0.0021254315506666
P00492	P07900	0.0021254292223602
P62714	Q9GZU3	0.0021254289895296
Q9Y305	Q92900	0.0021254285238683
O43399	Q9UKE5	0.002125428058207
Q9UK41	Q13148	0.0021254261955618
Q9BTE3	P47897	0.0021254243329167
P07737	Q99946	0.0021254236344248
Q92598	Q13241	0.0021254234015941
Q9NVH2	Q00839	0.002125421538949
P51991	Q8N5I3	0.002125420840457
O43684	P41229	0.0021254187449812
O95487	P19447	0.0021254157181829
Q8NC51	P09417	0.0021254115272313
Q13765	Q3SY00	0.0021254105959087
P51659	P50552	0.0021254087332636
Q9Y2B0	P62701	0.0021254080347716
O75197	P11142	0.0021254064049571
P49821	O14579	0.0021254052408039
Q9BZD4	P68032	0.0021254040766507
P18669	O43760	0.0021254033781588
P04179	Q9BXD5	0.0021254015155136
Q9Y5X3	Q9Y265	0.0021254003513604
Q9NX24	Q9Y265	0.0021253998856991
Q9UHX1	Q8N9Q2	0.0021253998856991
Q9H857	Q14690	0.0021253975573927
Q86UE4	Q9P032	0.0021253970917314
Q9UM54	Q8NCA5	0.0021253949962556
Q9NQC3	Q9H2H8	0.0021253947634249
Q15181	P51648	0.0021253942977637
P61604	P09012	0.0021253933664411
P05387	Q6YP21	0.0021253919694572
Q9UQ88	Q00765	0.0021253917366266
Q49AR2	Q9P287	0.0021253912709653
Q14152	P30153	0.002125390805304
Q7KZN9	P27816	0.002125390805304
Q8NB46	O75027	0.002125387545675
Q9Y399	Q9H0A8	0.002125387545675
Q03701	Q13555	0.002125387545675
O43264	Q8IYB3	0.002125387545675
O60763	Q96T58	0.002125383587554
Q8TEX9	Q9H0S4	0.0021253817249089
Q8WW12	Q7L4I2	0.002125381026417
Q15375	P28331	0.0021253805607557
P05155	P20618	0.002125380327925
Q9P0L0	Q9NZZ3	0.0021253793966025
Q5D862	Q9NZ01	0.0021253791637718
O95881	O14975	0.0021253784652799
P08670	A2RUC4	0.0021253782324492
Q0PNE2	P48047	0.0021253775339573
Q9Y468	O95757	0.0021253754384815
O95470	P47756	0.0021253752056509
Q8NFJ9	Q9Y5A9	0.0021253745071589
P0DPA2	P35998	0.0021253745071589
O75192	Q12849	0.0021253663580864
Q4G148	P33993	0.0021253621671348
Q13393	P04080	0.0021253621671348
Q9NUD5	Q13555	0.0021253612358123
P17658	Q9UBU9	0.0021253612358123
Q9NY35	P39687	0.0021253610029816
P49419	Q9UK53	0.0021253610029816
Q9UGP4	Q9BRP1	0.002125357510522
Q86V81	O00750	0.0021253540180623
Q04917	Q96S94	0.0021253533195704
Q96B18	Q92804	0.0021253521554172
Q92804	Q6GMV1	0.0021253521554172
O15381	Q7L2H7	0.0021253505256026
P14923	Q9UNL2	0.002125350292772
Q9H0L4	Q6IS14	0.0021253500599414
Q562R1	Q9BUJ2	0.0021253498271107
Q5BVD1	P11310	0.0021253484301269
Q86TB9	O15160	0.0021253458689898
P62195	P31689	0.0021253444720059
Q9H7D7	Q9C0B7	0.0021253442391753
P83916	P35250	0.0021253435406833
Q8WWF3	391634	0.0021253433078527
Q9H4A3	Q13247	0.0021253433078527
P51570	O60909	0.0021253416780382
P53367	P51911	0.002125339815393
P16278	Q9P218	0.0021253384184092
P53985	Q9UHV9	0.0021253381855785
P16402	P60604	0.0021253337617963
P56589	Q16643	0.0021253325976431
Q9UHR5	Q93052	0.0021253312006592
Q9Y2Y0	P04908	0.0021253305021673
Q8IYJ1	P04908	0.0021253305021673
P04908	Q9NS28	0.0021253305021673
Q9C0C9	P55265	0.0021253302693367
O14735	P30260	0.0021253288723528
P06744	Q96MI6	0.0021253260783851
Q9P013	Q5T4S7	0.0021253251470625
P82980	Q14126	0.0021253249142318
P08238	Q92800	0.0021253239829093
Q969V3	Q9UHD2	0.0021253232844173
Q9NZN8	Q86YN1	0.0021253232844173
P45974	Q8IWX8	0.0021253225859254
O14967	P68431	0.0021253221202641
O94992	Q16181	0.0021253214217722
Q92973	O00178	0.0021253211889415
Q9P2K8	Q71UM5	0.0021253186278045
O60341	P52907	0.0021253186278045
P00558	P24394	0.0021253176964819
Q2VPB7	P62258	0.0021253176964819
Q7KZF4	Q8NBP0	0.0021253160666674
Q8IY95	P24752	0.0021253139711916
Q02952	P09017	0.0021253135055303
P12004	P53582	0.0021253123413771
P04843	Q92904	0.0021253121085464
O75643	Q06124	0.0021253095474094
P23246	Q96DH6	0.002125306520611
P55036	P11182	0.0021253062877804
Q9NX62	Q9H477	0.0021253055892884
O43175	P16070	0.0021253051236271
Q9HC07	O95613	0.0021253037266433
Q8TDN1	391634	0.002125303260982
O15294	O95352	0.0021253016311675
Q9NWH7	P62263	0.0021253006998449
P17858	Q9NS91	0.0021253006998449
Q9UNY4	P39023	0.0021253004670143
O75886	P10809	0.002125300001353
P20073	Q9H2G9	0.002125300001353
Q8TDJ6	Q8WW22	0.002125299302861
Q8IXL7	Q01081	0.0021252990700304
Q13151	Q16534	0.0021252976730465
Q14246	Q13151	0.0021252976730465
Q13151	Q53SZ7	0.0021252976730465
Q8TDF6	Q13151	0.0021252976730465
Q99965	Q13151	0.0021252976730465
Q6H8Q1	Q9UKX7	0.002125296741724
Q96JB5	O00299	0.0021252965088933
P49959	Q8WUY1	0.0021252930164337
Q96N66	P32969	0.0021252930164337
Q6PKG0	P31943	0.002125292783603
Q9Y262	P17098	0.0021252909209579
Q5D862	Q53GT1	0.0021252878941595
P00492	Q7L2J0	0.0021252874284982
P22061	Q9HC07	0.0021252869628369
P31942	Q96T51	0.0021252860315144
Q8NBN7	P09960	0.0021252857986837
Q9Y240	P12956	0.0021252857986837
P09960	Q02410	0.0021252857986837
Q02790	Q8NEQ5	0.0021252857986837
Q96LA6	P50395	0.0021252857986837
P51116	Q13033	0.0021252841688692
Q9NVI7	Q06124	0.0021252839360386
O43242	O95237	0.0021252837032079
Q9Y6Y8	Q9H2J7	0.0021252832375466
Q643R3	P40925	0.0021252827718853
Q6L8Q7	O00230	0.0021252760197967
P50750	P34981	0.0021252760197967
Q9BZE1	O14735	0.002125275786966
Q9UBP6	Q9Y266	0.0021252750884741
P10809	P23381	0.0021252741571515
O95782	Q12955	0.0021252739243209
Q7L8A9	Q9H773	0.0021252729929983
Q92598	Q96KN3	0.0021252722945064
P10809	Q9UBW8	0.0021252708975225
P15121	Q96D71	0.0021252681035548
P31946	Q8N0X4	0.0021252676378935
Q08945	Q13619	0.0021252676378935
P14735	Q96AT9	0.0021252671722322
Q9NWX5	P47897	0.0021252667065709
P09417	Q08623	0.0021252643782645
P46778	Q9NRM2	0.0021252641454339
Q9NV79	P51608	0.0021252641454339
Q13362	P18085	0.0021252636797726
P07355	Q9BTV6	0.0021252622827887
Q8NDN9	P63279	0.0021252615842968
Q8N684	P31327	0.0021252601873129
Q9Y496	P46108	0.0021252601873129
P82930	Q15120	0.0021252597216516
Q8NB46	Q14318	0.0021252597216516
O15379	Q8IWS0	0.0021252597216516
O94776	Q8WTS6	0.0021252597216516
Q9UBN7	Q9C005	0.0021252597216516
Q9H2V7	Q96PU8	0.0021252597216516
Q92665	Q96FV9	0.0021252597216516
Q9UK61	Q96DV4	0.0021252597216516
P82909	Q92878	0.0021252597216516
Q15393	O60909	0.002125258790329
O60930	P62140	0.0021252576261758
O43395	Q9Y4W2	0.0021252564620226
O15400	Q96IX5	0.0021252550650388
Q68DQ2	P84098	0.0021252548322081
P51610	Q9NZM5	0.0021252515725791
P53618	Q11201	0.0021252494771033
Q5T4D3	P61247	0.0021252492442727
Q99729	Q9BUL9	0.0021252478472888
Q01813	P58107	0.0021252478472888
Q6IS14	Q9NXG2	0.0021252476144582
P11586	Q92696	0.002125245751813
Q8NEF9	Q13618	0.0021252450533211
Q92747	P55265	0.0021252441219985
Q9BYE7	P62306	0.0021252396982163
P48444	P30050	0.0021252394653856
P41743	Q14974	0.0021252389997243
Q8N1F7	Q969Q4	0.0021252389997243
P48444	Q9NVK5	0.0021252387668937
Q15758	P07949	0.0021252378355711
P22314	Q9ULC4	0.0021252364385873
Q9H4A3	P61313	0.002125235274434
Q92925	P06748	0.0021252345759421
P62491	P52434	0.0021252341102808
Q86Y82	Q15293	0.0021252334117889
P51452	Q13126	0.0021252331789582
P40926	Q15370	0.002125232713297
P62714	O43240	0.0021252322476357
Q6ZP80	Q99832	0.0021252317819744
P42677	Q9H2T7	0.0021252310834825
P06753	Q8N2H3	0.0021252310834825
P50750	Q00577	0.0021252310834825
Q9GZK4	Q14697	0.0021252306178212
P21333	Q96LB9	0.0021252306178212
Q9BS91	P13639	0.0021252306178212
Q96GW7	Q02952	0.0021252306178212
Q15583	Q8TEM1	0.0021252306178212
408029	P21333	0.0021252306178212
Q5SWH9	Q14697	0.0021252306178212
P07355	Q96EL1	0.0021252306178212
Q02952	Q9Y5K2	0.0021252306178212
O77932	Q8TEM1	0.0021252306178212
O96024	Q8TEM1	0.0021252306178212
Q8NFQ6	P21333	0.0021252306178212
P20160	Q02952	0.0021252306178212
P07355	Q70EK8	0.0021252306178212
O77932	Q02952	0.0021252306178212
P21333	A6NER0	0.0021252306178212
Q6ZVE7	P13639	0.0021252306178212
P07355	Q12798	0.0021252306178212
Q8TEM1	Q9BYX4	0.0021252306178212
Q9NR46	Q8TEM1	0.0021252306178212
P14902	O43707	0.0021252306178212
P21333	O00322	0.0021252306178212
125144	Q9UKV8	0.0021252306178212
Q9NSE2	Q09666	0.0021252306178212
Q15283	Q09666	0.0021252306178212
O95045	Q14697	0.0021252306178212
Q9UPQ9	Q9BWV1	0.0021252306178212
Q8TEM1	P52198	0.0021252306178212
Q8TEM1	P09017	0.0021252306178212
P07355	P32241	0.0021252306178212
P21333	O75129	0.0021252306178212
P52198	P13639	0.0021252306178212
Q99712	P13639	0.0021252306178212
Q8TEM1	Q5T686	0.0021252306178212
Q02952	Q16587	0.0021252306178212
O14593	Q02952	0.0021252306178212
Q8TAY7	Q02952	0.0021252306178212
221060	P21333	0.0021252306178212
P07355	P47900	0.0021252306178212
P07355	Q00597	0.0021252306178212
Q8TEM1	Q92731	0.0021252306178212
Q9UKT9	Q8TEM1	0.0021252306178212
Q96QS6	Q8TEM1	0.0021252306178212
Q96PU9	Q8TEM1	0.0021252306178212
Q9H6R6	P50990	0.0021252306178212
P43115	P21333	0.0021252306178212
Q9UPQ9	Q96IK0	0.0021252306178212
Q92871	Q14697	0.0021252306178212
Q15696	O43707	0.0021252306178212
Q9Y240	Q02952	0.0021252306178212
Q9H6H4	Q9UPQ9	0.0021252306178212
O60711	Q8TEM1	0.0021252306178212
Q9BUG6	P21333	0.0021252306178212
Q6H8Q1	P50990	0.0021252306178212
P49703	Q09666	0.0021252306178212
O43707	Q96MV1	0.0021252306178212
Q06187	O43707	0.0021252306178212
Q8TEM1	P35914	0.0021252306178212
Q9NYF3	Q02952	0.0021252306178212
P50440	P21333	0.0021252306178212
Q8WZ55	O43707	0.0021252306178212
Q9NQE9	Q02952	0.0021252306178212
Q9UL58	Q02952	0.0021252306178212
Q1HG44	O43707	0.0021252306178212
Q8NCL8	Q09666	0.0021252306178212
O00590	O43707	0.0021252306178212
Q9NU53	O43707	0.0021252306178212
Q7L1S5	P21333	0.0021252306178212
Q02952	O60896	0.0021252306178212
Q8N4Q0	Q8TEM1	0.0021252306178212
O60684	P61981	0.0021252292208373
Q96GX9	Q9UKF6	0.0021252289880067
O60884	Q96JE7	0.0021252278238534
Q07973	Q9BS26	0.002125225495547
Q5H9J7	Q14103	0.0021252250298857
Q8IY85	P31946	0.0021252250298857
Q5JRK9	Q14103	0.0021252250298857
Q9NUB4	P35573	0.0021252250298857
P11940	Q14515	0.0021252250298857
P07355	Q58HT5	0.0021252250298857
P19883	Q09028	0.0021252250298857
Q10570	Q13520	0.0021252250298857
Q9NY91	P11940	0.0021252250298857
A5D8W1	Q09028	0.0021252250298857
A2RU14	Q14103	0.0021252250298857
Q10570	P28069	0.0021252250298857
Q99708	Q09028	0.0021252250298857
Q13283	Q8NGT7	0.0021252250298857
P07355	Q9UKI2	0.0021252250298857
Q13283	Q6UXB3	0.0021252250298857
P11940	Q5VZY2	0.0021252250298857
P55056	P31946	0.0021252250298857
Q9Y3I0	Q8NDW4	0.0021252250298857
Q9Y6F7	P27348	0.0021252250298857
Q8NH67	P35573	0.0021252250298857
O94941	Q09028	0.0021252250298857
Q5W041	P31946	0.0021252250298857
P07355	Q6EBC2	0.0021252250298857
Q9NVP4	Q09028	0.0021252250298857
Q10570	Q6UXX5	0.0021252250298857
Q10570	P11055	0.0021252250298857
P11940	Q6UXY8	0.0021252250298857
Q9P1U0	P31946	0.0021252250298857
Q13283	Q7Z5H5	0.0021252250298857
Q9BPW5	Q14103	0.0021252250298857
P07355	Q3SXY7	0.0021252250298857
Q5EE01	P31946	0.0021252250298857
Q13627	Q8NE71	0.0021252240985631
P30519	P67936	0.0021252231672406
O75376	P47897	0.0021252227015793
Q8WVM8	Q9H910	0.0021252227015793
O75381	P39060	0.002125222235918
Q86U28	Q9Y617	0.0021252220030874
P00995	O43809	0.0021252215374261
O95486	Q9Y673	0.0021252182777971
Q96CB8	Q92945	0.0021252173464745
Q96HW7	P36542	0.0021252122242003
Q9H6S0	Q03154	0.00212520849891
O60566	Q9NRH1	0.0021252057049423
P83731	P07766	0.0021252047736197
Q9BXI3	P04908	0.0021252043079584
Q9BQ67	P30405	0.0021252026781439
P04183	Q9H583	0.0021252024453133
Q13838	Q15149	0.0021252022124826
Q15029	Q9UNX4	0.0021252010483294
P36578	O95067	0.0021252003498375
Q9BVQ7	P43686	0.0021251977887004
Q8N4J0	Q9NY33	0.0021251975558698
Q14019	Q9UM13	0.0021251963917165
Q9Y3B4	P22735	0.0021251959260553
Q96I51	Q14204	0.0021251959260553
P62942	Q9Y265	0.0021251959260553
P43686	Q14232	0.0021251952275633
P78348	Q9UPN3	0.0021251952275633
Q14161	Q9H444	0.0021251952275633
Q9NQG5	P61163	0.0021251945290714
Q9UBS4	P01579	0.0021251928992569
O00401	P10515	0.0021251924335956
Q96IZ6	O95816	0.0021251924335956
O75603	Q9UKV8	0.0021251924335956
Q9UKV8	Q86UE3	0.0021251924335956
Q9UIG5	Q9UKV8	0.0021251924335956
Q9UGQ3	P10515	0.0021251924335956
P13674	Q6NUM9	0.0021251924335956
Q96E14	P10515	0.0021251924335956
Q6PCE3	O95816	0.0021251924335956
P51571	P78552	0.0021251917351037
Q9BYG3	Q01650	0.002125191502273
Q9UKF6	Q12946	0.0021251896396279
P30084	O95793	0.0021251880098134
Q8WXI9	P25786	0.0021251870784908
P08779	P61160	0.0021251856815069
O94906	P61513	0.002125184983015
Q9BYD9	P68032	0.0021251845173537
Q9Y6M4	Q92688	0.0021251842845231
P61160	Q9P270	0.0021251819562166
P13010	Q8IY37	0.0021251819562166
O75410	Q9UNE7	0.002125181723386
Q6VMQ6	P24752	0.0021251807920634
Q8TF32	P24752	0.0021251807920634
P62979	Q9ULV4	0.0021251803264021
P04040	Q9UBU6	0.0021251800935715
P62714	Q9NWU2	0.0021251793950796
P17844	Q86Y07	0.0021251791622489
P30044	P62191	0.0021251791622489
Q96BJ8	Q96T76	0.0021251789294183
P31040	O95425	0.0021251772996038
Q9UBV8	Q96R06	0.0021251761354506
P52655	Q9NPI6	0.0021251742728054
Q9H8Y8	Q96J01	0.0021251691505312
Q92963	P49411	0.0021251635625958
P21860	P55072	0.0021251635625958
O75493	P55072	0.0021251635625958
Q8N5I4	P40925	0.0021251630969345
O95478	P49790	0.0021251616999506
P11233	O95831	0.0021251612342894
Q53T59	P63173	0.0021251610014587
Q05048	O60716	0.0021251607686281
Q96A49	Q9H0U3	0.0021251607686281
O43291	Q99714	0.0021251591388136
O43813	P52306	0.0021251584403216
Q92616	Q03164	0.002125158207491
O43172	P04080	0.0021251575089991
P99999	Q9P2S5	0.0021251568105071
O76071	P27694	0.00212515424937
O75964	Q4VCS5	0.00212515424937
Q9Y232	P51659	0.0021251507569104
Q96RY7	P23381	0.0021251449361443
Q13045	Q9UDW1	0.0021251449361443
P16152	Q13838	0.0021251442376524
Q9NQT4	Q96CP2	0.0021251435391604
O60547	Q9BUT1	0.0021251428406685
P34897	O75056	0.0021251423750072
P09486	P55327	0.0021251419093459
Q96AX1	Q8WWI1	0.0021251405123621
Q14247	Q9ULM3	0.0021251398138701
P59998	P41222	0.0021251349244266
Q9Y6Q5	Q15366	0.0021251349244266
Q8TEM1	Q01844	0.0021251335274428
Q15392	Q9HB07	0.0021251332946121
P12955	Q5QP82	0.0021251332946121
P60842	Q92542	0.0021251325961202
Q5T1N1	O75131	0.0021251323632895
P00441	O43159	0.0021251323632895
O75052	P53396	0.0021251295693218
Q9UJS0	Q96DF8	0.0021251288708299
P35232	Q9GZZ9	0.002125128172338
A0AVF1	O00571	0.002125127473846
O75381	P35244	0.0021251253783702
Q9H9G7	Q9Y3L5	0.0021251237485557
Q13257	Q5TF21	0.0021251179277896
P09001	P36871	0.002125117694959
Q08431	P02768	0.0021251158323138
Q8IWA4	P20674	0.0021251139696687
P51665	Q8TBF5	0.0021251137368381
O75116	O00541	0.0021251118741929
P78371	O15269	0.0021251102443784
Q13126	Q5T9A4	0.0021251088473945
P11387	A6NKD9	0.0021251074504107
O43395	O43847	0.0021251065190881
P61254	Q8NHS0	0.0021251065190881
Q9H936	Q9NQS3	0.002125104656443
Q9BXA5	P63244	0.0021251044236123
Q05D60	Q9UKX7	0.0021251044236123
Q9H7V2	P40925	0.0021251044236123
P62826	Q96HQ0	0.0021251044236123
O43660	P0CG29	0.0021251044236123
Q02985	O14602	0.0021251044236123
Q07075	P40925	0.0021251044236123
Q16769	P59537	0.0021251044236123
Q92734	Q8TAD4	0.0021251044236123
Q9H3G5	P40126	0.0021251044236123
O43660	P12272	0.0021251044236123
O43660	Q9NR55	0.0021251044236123
P11686	O14602	0.0021251044236123
P62826	Q86WJ1	0.0021251044236123
P62826	Q13316	0.0021251044236123
Q9UH90	P36871	0.0021251044236123
Q01085	Q01860	0.0021251044236123
Q05195	P55209	0.0021251044236123
80167	Q99873	0.0021251044236123
P62826	Q14654	0.0021251044236123
P62826	P09871	0.0021251044236123
P00492	Q8N3J5	0.0021251044236123
Q6PJP8	P40925	0.0021251044236123
Q9BPZ2	P15880	0.0021251044236123
O14602	Q6URK8	0.0021251044236123
P62826	Q7L0X2	0.0021251044236123
P62826	O00167	0.0021251044236123
Q01085	Q6UW49	0.0021251044236123
Q15365	Q9H7V2	0.0021251044236123
Q8IW75	O15131	0.0021251025609672
Q13586	P05141	0.0021251023281365
P09622	O15084	0.0021251020953059
Q9UJ78	391634	0.0021251013968139
P07585	P53992	0.0021250999998301
P62826	Q9UL46	0.0021250988356769
Q9NXH9	P06748	0.0021250979043543
O75369	Q969R8	0.0021250979043543
P55327	P15924	0.0021250958088785
B2RU33	P07814	0.0021250923164188
P23921	Q9BW91	0.0021250906866043
O15212	O00422	0.0021250904537737
P22314	Q9NUY8	0.002125090220943
Q9BZZ5	O00203	0.0021250897552818
Q13308	O14972	0.0021250895224511
Q9BZS1	P05388	0.0021250892896205
Q13428	P35998	0.0021250888239592
Q08211	P42765	0.0021250864956527
P78563	O00410	0.0021250846330076
Q9NXA8	Q92820	0.0021250832360237
Q15365	A0FGR8	0.0021250830031931
O14524	P62873	0.0021250827703624
P34096	P60709	0.002125080442056
Q16531	O75182	0.0021250799763947
P14618	Q6PK81	0.0021250790450721
Q13162	P29374	0.0021250790450721
Q9P2E9	P35606	0.0021250790450721
Q13162	P06858	0.0021250790450721
P21912	P13804	0.0021250767167657
P49792	Q96EY1	0.0021250760182738
Q8N128	P09012	0.0021250746212899
P09012	Q8NEQ5	0.0021250746212899
Q9Y6M1	O60784	0.0021250741556286
Q12965	Q15528	0.0021250732243061
P22061	Q9BZC7	0.0021250722929835
P40926	Q9H2D6	0.0021250722929835
Q9BX95	Q12965	0.0021250688005238
Q01082	Q8WU79	0.0021250688005238
Q13868	O43491	0.0021250685676932
P62826	O95084	0.0021250671707093
P42285	P04439	0.0021250671707093
P21912	Q9UNA1	0.0021250664722174
Q15019	Q9BYD3	0.0021250655408948
Q16181	Q9BYD3	0.0021250655408948
P46777	Q9Y3E5	0.0021250653080642
P14868	P49711	0.0021250646095722
Q8IYB3	O95197	0.0021250646095722
P07196	Q9H0D6	0.0021250646095722
Q96SN8	P57088	0.0021250646095722
P51991	P17097	0.0021250629797577
P61962	P82663	0.0021250611171126
Q02790	Q9HA64	0.0021250594872981
P17096	Q00604	0.0021250580903142
P17096	P47902	0.0021250580903142
P17096	O43766	0.0021250580903142
P17096	Q9UQM7	0.0021250580903142
P58753	P0DP24	0.0021250580903142
P17096	Q8NEQ5	0.0021250580903142
P17096	Q9Y5K2	0.0021250580903142
P17096	Q9UBP5	0.0021250580903142
P17096	P19652	0.0021250580903142
P17096	Q7Z7G2	0.0021250580903142
P17096	Q99612	0.0021250580903142
P17096	Q9NNZ3	0.0021250580903142
P16083	P28222	0.0021250580903142
P07902	P30048	0.0021250580903142
P17096	P54922	0.0021250580903142
Q12931	Q5VX71	0.0021250580903142
P17096	Q6ZMV9	0.0021250580903142
O43921	P17096	0.0021250580903142
Q3SXP7	P17096	0.0021250580903142
P17096	Q9UPM6	0.0021250580903142
P17096	Q9HBZ2	0.0021250580903142
P17096	Q96D59	0.0021250580903142
Q7L273	P17096	0.0021250580903142
P17096	Q9H469	0.0021250580903142
P16083	Q8NHY5	0.0021250580903142
P17096	Q9NQZ5	0.0021250580903142
P17096	Q96KS9	0.0021250580903142
P17096	O60487	0.0021250580903142
6976	P30048	0.0021250580903142
P17096	Q8TDQ7	0.0021250580903142
O60759	Q12931	0.0021250580903142
P17096	Q8NHY3	0.0021250580903142
Q9C0A1	P30048	0.0021250580903142
P17096	P11686	0.0021250580903142
P17096	Q86TU7	0.0021250580903142
P17096	P42574	0.0021250580903142
P17096	Q9BXJ4	0.0021250580903142
28778	P30048	0.0021250580903142
P17096	Q9NQZ8	0.0021250580903142
P17096	Q9BTE0	0.0021250580903142
Q13765	P30872	0.0021250580903142
P62829	Q96LA9	0.0021250580903142
P17096	P14316	0.0021250580903142
B1AK53	P17096	0.0021250580903142
P17096	Q14525	0.0021250580903142
P17096	Q13637	0.0021250580903142
P17096	145946	0.0021250580903142
P17096	Q9UHV2	0.0021250580903142
Q7Z6L0	O60568	0.0021250580903142
Q8N0Z2	P17096	0.0021250580903142
P17096	Q86UW1	0.0021250580903142
P17096	Q9P126	0.0021250580903142
P16083	Q9BSE2	0.0021250580903142
Q8WUY3	P17096	0.0021250580903142
P17096	Q3MIX3	0.0021250580903142
Q8NEG4	P06748	0.0021250580903142
Q13765	Q14153	0.0021250580903142
P17096	P49703	0.0021250580903142
P17096	Q15466	0.0021250580903142
653166	P17096	0.0021250580903142
P17096	Q8TE99	0.0021250580903142
P48059	P17096	0.0021250580903142
P17096	P56177	0.0021250580903142
P17096	Q96CF2	0.0021250580903142
P17096	Q9NYG8	0.0021250580903142
P62829	Q5VZI3	0.0021250580903142
Q13765	Q8WXI4	0.0021250580903142
P17096	Q9BTP7	0.0021250580903142
Q9HCG7	P30048	0.0021250580903142
P17096	P40933	0.0021250580903142
P15976	Q13765	0.0021250580903142
P06748	Q96CH1	0.0021250580903142
P17096	Q9UBR4	0.0021250580903142
P17096	Q8NFQ6	0.0021250580903142
P54852	P17096	0.0021250580903142
P17096	Q9GZU0	0.0021250580903142
Q01085	P41226	0.0021250580903142
P17096	Q86SQ9	0.0021250580903142
P17096	Q14507	0.0021250580903142
P06748	Q9Y5E6	0.0021250580903142
P17096	P02724	0.0021250580903142
Q9ULD0	P17096	0.0021250580903142
P17096	Q3I5F7	0.0021250580903142
P17096	P25067	0.0021250580903142
Q12931	P07307	0.0021250580903142
Q9NVF9	P39023	0.0021250580903142
P17096	P59543	0.0021250580903142
Q9P0Z9	P17096	0.0021250580903142
P30838	P17096	0.0021250580903142
P17096	Q96PL5	0.0021250580903142
P17096	Q96HF1	0.0021250580903142
Q13765	O14543	0.0021250580903142
Q13765	Q8N806	0.0021250580903142
P67809	Q8IY22	0.0021250580903142
P17096	Q9NZH8	0.0021250580903142
P16083	Q9Y6C2	0.0021250580903142
Q8WZ55	Q13765	0.0021250580903142
Q12931	Q3SY17	0.0021250580903142
P17096	Q6W0C5	0.0021250580903142
P17096	Q86XR7	0.0021250580903142
P17096	Q7Z3V4	0.0021250580903142
P17096	Q8NET5	0.0021250580903142
P17096	Q01151	0.0021250580903142
Q15916	P17096	0.0021250580903142
P17096	Q53RE8	0.0021250580903142
P17096	Q9UD71	0.0021250580903142
P09467	P17096	0.0021250580903142
P17096	Q96P56	0.0021250580903142
P17096	145858	0.0021250580903142
P17096	Q5VZV1	0.0021250580903142
P17096	Q9NYV6	0.0021250580903142
P17096	Q13394	0.0021250580903142
Q8IZW8	P16083	0.0021250580903142
P17096	Q96M60	0.0021250580903142
P17096	Q99966	0.0021250580903142
P17096	P02753	0.0021250580903142
P17096	O00757	0.0021250580903142
P17096	P28845	0.0021250580903142
P31785	P0DP24	0.0021250580903142
P17096	Q99946	0.0021250580903142
Q5JQS6	P17096	0.0021250580903142
P17096	Q8N239	0.0021250580903142
Q6U736	P30048	0.0021250580903142
P16083	P13598	0.0021250580903142
P17096	Q8N0W7	0.0021250580903142
P17096	Q6UX27	0.0021250580903142
Q13702	P62424	0.0021250580903142
P67809	Q86YW5	0.0021250580903142
P17096	Q7Z304	0.0021250580903142
P62829	Q13191	0.0021250580903142
Q96A84	P17096	0.0021250580903142
P17096	A6NI79	0.0021250580903142
P17096	Q9NXD2	0.0021250580903142
O75061	Q12931	0.0021250580903142
P17096	Q8IYL9	0.0021250580903142
P17096	Q9BZD6	0.0021250580903142
P16083	Q96G04	0.0021250580903142
P17096	Q9NR23	0.0021250580903142
Q13765	Q8TB03	0.0021250580903142
P17096	O60880	0.0021250580903142
P17096	P19875	0.0021250580903142
P02144	Q01085	0.0021250580903142
P17096	Q8WUA7	0.0021250580903142
P17096	Q6UE05	0.0021250580903142
Q86YW5	P30048	0.0021250580903142
P0DP24	Q5SRE7	0.0021250580903142
P0DML3	P30048	0.0021250580903142
Q01344	P17096	0.0021250580903142
P17096	Q8N6K7	0.0021250580903142
P67809	Q14656	0.0021250580903142
Q96LA9	P61981	0.0021250580903142
Q8WZ79	P17174	0.0021250580903142
P17096	B2RXF5	0.0021250580903142
P17096	Q8IY42	0.0021250580903142
P17096	Q9Y4I5	0.0021250580903142
P17096	P28065	0.0021250580903142
Q13765	Q9Y6N1	0.0021250580903142
P17096	Q9NRP7	0.0021250580903142
P17096	Q9HBG7	0.0021250580903142
Q14774	P17096	0.0021250580903142
P17096	P01210	0.0021250580903142
Q6FIF0	P17096	0.0021250580903142
P17096	Q11206	0.0021250580903142
Q9Y2Y0	P17096	0.0021250580903142
P06748	Q8WWZ8	0.0021250580903142
P17096	Q9UKL6	0.0021250580903142
P17096	P30304	0.0021250580903142
P17096	P48509	0.0021250580903142
P17096	Q8N554	0.0021250580903142
P17096	O96011	0.0021250580903142
P17096	Q9UKF7	0.0021250580903142
P20815	Q13765	0.0021250580903142
Q969T7	P17096	0.0021250580903142
P17096	Q5VX71	0.0021250580903142
Q8NI32	P67809	0.0021250580903142
P17096	Q9BQ65	0.0021250580903142
P62829	Q8WWG9	0.0021250580903142
P17096	Q9C0I9	0.0021250580903142
P17096	Q9GZU3	0.0021250580903142
P17096	O15539	0.0021250580903142
P17096	Q5T5S1	0.0021250580903142
P17096	Q9BQB4	0.0021250580903142
P17096	Q8TAP4	0.0021250580903142
Q9BXM7	O43148	0.0021250580903142
P17096	Q9C0C6	0.0021250580903142
P17096	P09681	0.0021250580903142
P17096	P22692	0.0021250580903142
P17096	Q8N6M9	0.0021250580903142
P17096	Q8NG50	0.0021250580903142
P17096	Q0GE19	0.0021250580903142
P17096	Q8WYJ6	0.0021250580903142
Q13765	P48304	0.0021250580903142
P17096	Q14940	0.0021250580903142
P17096	Q8IWP9	0.0021250580903142
P17096	Q14002	0.0021250580903142
Q9H293	P17096	0.0021250580903142
P17096	P35052	0.0021250580903142
P17096	Q8TCJ0	0.0021250580903142
P17096	Q9Y328	0.0021250580903142
P17096	P16885	0.0021250580903142
O95045	P17096	0.0021250580903142
P17096	O75015	0.0021250580903142
Q96A65	Q9Y6G9	0.002125056926161
Q8TD30	Q13838	0.0021250562276691
Q92841	Q9UDR5	0.0021250562276691
P25789	P54259	0.0021250548306852
P04080	P10632	0.0021250548306852
Q8IX15	P25789	0.0021250548306852
P25789	Q9NYM9	0.0021250548306852
P35659	P52737	0.0021250548306852
Q9Y5P3	P04080	0.0021250548306852
Q9BQA1	Q9UPE1	0.0021250548306852
Q01484	O75477	0.0021250527352094
Q9NQZ2	Q14103	0.0021250527352094
P49796	Q14204	0.0021250525023788
Q9NVX0	P30876	0.0021250522695481
Q96DC7	P62136	0.0021250513382256
Q92841	P59536	0.0021250478457659
Q6UWT4	Q8IXB1	0.0021250478457659
Q8NEE6	P22392	0.0021250478457659
Q86UF2	P22392	0.0021250478457659
Q8IXB1	Q96PV4	0.0021250478457659
P60510	O43159	0.002125046448782
Q13439	Q6L8Q7	0.002125046448782
Q7KZI7	Q9UHB9	0.0021250459831207
P17987	Q96Q05	0.0021250445861369
Q99598	P23528	0.002125043189153
A0FGR8	P07737	0.0021250403951853
P02545	Q9H501	0.0021250362042337
O00746	Q5BKZ1	0.0021250357385724
Q92841	P15088	0.0021250343415886
P38117	P09496	0.0021250343415886
O00308	O95684	0.002125033410266
O00308	P61513	0.002125033410266
P50402	Q32NC0	0.0021250331774353
P00966	O43795	0.0021250324789434
Q5VT52	Q9Y312	0.0021250324789434
Q92562	Q8IXB1	0.0021250320132821
Q9NPH2	Q9HB65	0.0021250315476208
Q92947	P07237	0.0021250310819596
P17812	P40394	0.0021250292193144
Q8N128	Q12931	0.0021250289864838
P33240	Q16864	0.0021250271238386
O15371	Q99536	0.0021250271238386
Q7Z2T5	O95487	0.002125022932887
P62829	Q5XPI4	0.0021250222343951
Q9Y343	Q8N9N2	0.0021250201389193
Q96CT7	Q6UWI4	0.002125019673258
Q9H201	Q09666	0.0021250182762742
Q15365	Q96GC5	0.0021250157151371
P13010	P12644	0.0021250154823064
Q9NQP4	A6NK59	0.0021250138524919
Q99943	Q9UPQ0	0.0021250129211694
P26373	P06396	0.0021250126883387
P16442	Q9UKV8	0.0021250122226774
O43439	P31947	0.0021250122226774
Q9ULK6	Q06830	0.0021250110585242
Q9UHR5	Q13190	0.0021250096615403
Q9Y5K6	P62330	0.0021250089630484
P48507	Q13428	0.0021250089630484
P52294	Q9UKV8	0.0021250068675726
P07108	Q8NCA5	0.0021250061690807
P61964	Q9ULD6	0.0021250050049275
P62244	Q9H0R4	0.0021250050049275
O00764	Q9NR23	0.0021250050049275
Q8NAP3	P34932	0.0021250036079436
P37802	Q9NS66	0.002125003375113
P12236	Q9BSG5	0.002125003375113
Q92973	O14976	0.0021250031422823
P14923	O00592	0.0021250024437904
Q6P2E9	P35606	0.0021250019781291
Q14192	Q9H299	0.0021249989513307
P17931	Q9Y692	0.0021249975543469
Q9H9Y4	P42677	0.0021249975543469
Q9BYV8	P05387	0.0021249968558549
O14818	Q9UQ90	0.0021249963901937
Q9UM54	Q96BP3	0.0021249935962259
Q9H596	P27797	0.002124992897734
Q9UHN1	P27797	0.002124992897734
O43929	Q8N983	0.0021249910350888
Q9Y2Z4	Q6P4A7	0.0021249910350888
Q9UJZ1	Q8IXW5	0.0021249889396131
Q86WA6	Q09666	0.0021249889396131
P09525	Q12840	0.0021249870769679
P00568	Q09666	0.002124986378476
P51617	P24941	0.0021249838173389
P0DTE8	P40926	0.0021249828860163
Q9Y3F4	Q8N0X4	0.0021249821875244
Q99504	P12277	0.0021249821875244
Q9UJS0	Q9Y4A5	0.0021249819546937
Q9Y224	O75122	0.0021249807905405
O96019	O43295	0.0021249805577099
Q9NXE4	Q9Y315	0.0021249793935567
P32322	Q92874	0.0021249789278954
P67775	P30041	0.0021249782294034
P05114	Q07866	0.0021249772980809
O43143	Q9BSJ2	0.0021249770652502
P04179	Q9NPJ3	0.0021249768324196
Q8TEM1	O60234	0.002124975901097
P04080	Q8N1B3	0.0021249742712825
P32969	Q7Z4H3	0.0021249740384519
Q96N66	P31948	0.0021249740384519
Q2M1P5	P53985	0.0021249738056212
P54819	P69849	0.0021249731071293
P61254	Q9BRX5	0.0021249724086374
P24534	Q96M86	0.0021249705459922
P46777	Q14451	0.0021249703131616
O43638	Q9Y230	0.0021249675191938
Q14697	P28062	0.0021249675191938
Q0VAA5	P09211	0.0021249658893793
O15042	P53041	0.0021249651908874
Q15562	Q02543	0.0021249635610729
Q9UEY8	Q9BQA1	0.0021249619312584
Q14964	Q9BQG0	0.0021249593701213
P25786	Q7L9L4	0.0021249577403068
P13797	Q8IUX1	0.002124955644831
Q9P2B4	P27635	0.0021249549463391
Q96E29	Q92989	0.0021249512210488
P62714	Q13114	0.0021249512210488
Q6ZNA4	Q16643	0.0021249495912343
Q8WUM4	P51452	0.0021249454002827
Q9ULM3	P78406	0.0021249447017908
P17693	P11177	0.0021249437704682
O43148	Q8IV20	0.0021249435376375
O14732	Q03154	0.0021249416749924
P22234	Q96G25	0.0021249414421617
P00558	Q9BZZ5	0.0021249407436698
P09936	Q9GZL7	0.0021249400451779
P49721	Q9NVR7	0.0021249381825327
P49721	Q8IXM7	0.0021249381825327
Q13200	Q8N465	0.0021249367855489
P14543	Q03001	0.002124935388565
Q8IXL7	Q04446	0.0021249344572424
Q9NP50	P06730	0.0021249335259199
Q8TDX7	P26196	0.0021249335259199
Q9NZ43	O00303	0.0021249335259199
Q99259	P54136	0.0021249335259199
P32780	Q13347	0.0021249335259199
P37802	Q8NDC4	0.0021249335259199
Q9BV20	Q9NR19	0.0021249316632747
Q10570	Q96MA6	0.0021249284036457
P67809	P61952	0.0021249284036457
Q6UE05	P09874	0.0021249284036457
Q9GZY0	P00505	0.0021249284036457
404216	P06748	0.0021249284036457
Q6ZT98	Q92945	0.0021249284036457
P26641	Q9UBD6	0.0021249284036457
P11940	Q02080	0.0021249284036457
P01100	P09874	0.0021249284036457
Q99665	P53396	0.0021249284036457
Q08380	P09131	0.0021249284036457
P07355	Q24JQ0	0.0021249284036457
P35573	P15391	0.0021249284036457
P07355	80099	0.0021249284036457
P08758	Q9NRH2	0.0021249284036457
P07355	Q56UN5	0.0021249284036457
P35573	Q9H094	0.0021249284036457
P14314	Q8WWR8	0.0021249284036457
Q9UGJ1	P35573	0.0021249284036457
P0DP24	Q8N6M6	0.0021249284036457
P01222	Q08380	0.0021249284036457
P15882	Q14444	0.0021249284036457
O94808	P00505	0.0021249284036457
Q99999	P08865	0.0021249284036457
P26641	Q9H2A2	0.0021249284036457
P08865	Q5GAN3	0.0021249284036457
P07355	Q8NA69	0.0021249284036457
P35573	Q86V87	0.0021249284036457
Q86VS3	P08865	0.0021249284036457
P67809	Q9H1P6	0.0021249284036457
P08865	Q16589	0.0021249284036457
Q9Y3I0	Q5JVL4	0.0021249284036457
P67809	Q6UX40	0.0021249284036457
P23416	O43143	0.0021249284036457
Q9H221	P36578	0.0021249284036457
P60022	P42677	0.0021249284036457
Q96G27	Q92945	0.0021249284036457
P37023	O75390	0.0021249284036457
P05538	Q08380	0.0021249284036457
Q9NY59	O75390	0.0021249284036457
Q96T68	P09211	0.0021249284036457
P08758	Q5JVL4	0.0021249284036457
P00505	Q6IPT2	0.0021249284036457
P11940	P55107	0.0021249284036457
P06748	Q8N3J5	0.0021249284036457
P07355	P42263	0.0021249284036457
P13797	P31639	0.0021249284036457
O00522	O75390	0.0021249284036457
Q6UWJ8	P12004	0.0021249284036457
P42677	P35318	0.0021249284036457
P43355	O00469	0.0021249284036457
Q6ZW61	Q14444	0.0021249284036457
P08758	Q32MK0	0.0021249284036457
O43175	P59817	0.0021249284036457
Q8TDU9	P0DP24	0.0021249284036457
Q9UHP3	P00505	0.0021249284036457
Q6PCB5	O00469	0.0021249284036457
P13797	Q9H649	0.0021249284036457
P55285	O75390	0.0021249284036457
O96033	O95429	0.0021249284036457
Q08380	Q9H6D8	0.0021249284036457
Q96LB4	P08195	0.0021249284036457
P08758	O95466	0.0021249284036457
P13797	O75582	0.0021249284036457
P26641	Q9NST1	0.0021249284036457
Q9NZV8	P09874	0.0021249284036457
Q8IW92	P00505	0.0021249284036457
Q8IZF4	O95429	0.0021249284036457
P13797	Q9UM07	0.0021249284036457
Q5SSQ6	Q15084	0.0021249284036457
P13797	O14775	0.0021249284036457
P0DP24	Q14406	0.0021249284036457
Q6UWW8	Q14444	0.0021249284036457
P07355	Q9UBM8	0.0021249284036457
P40259	O95429	0.0021249284036457
Q15084	O76090	0.0021249284036457
Q15326	P31946	0.0021249284036457
P49746	P27348	0.0021249284036457
P27348	P23443	0.0021249284036457
P11684	O95429	0.0021249284036457
Q15084	Q9H6D8	0.0021249284036457
Q96BA8	P31946	0.0021249284036457
P27348	P05813	0.0021249284036457
P17023	P27348	0.0021249284036457
P32942	P14314	0.0021249284036457
O95498	Q92945	0.0021249284036457
P32942	P31946	0.0021249284036457
P27348	Q7L7V1	0.0021249284036457
P06753	Q17R89	0.0021249284036457
P27348	Q969H0	0.0021249284036457
P16050	P09211	0.0021249284036457
P08173	P11940	0.0021249284036457
P13797	Q9H106	0.0021249284036457
Q9NST1	P35573	0.0021249284036457
Q08380	Q9H6F2	0.0021249284036457
Q9Y5F2	P53396	0.0021249284036457
Q14444	Q2NL98	0.0021249284036457
O75390	Q9Y256	0.0021249284036457
Q92988	O43175	0.0021249284036457
Q0VGE8	Q15084	0.0021249284036457
Q8IZ13	P0DP24	0.0021249284036457
Q7Z3Z2	Q08380	0.0021249284036457
Q9Y3I0	P05546	0.0021249284036457
P11940	P18509	0.0021249284036457
P07355	Q9HCN2	0.0021249284036457
Q14444	Q96MH7	0.0021249284036457
O43175	Q8IVF6	0.0021249284036457
P42677	Q8NHV5	0.0021249284036457
Q7L523	P09211	0.0021249284036457
P16671	P42677	0.0021249284036457
P11150	O75390	0.0021249284036457
P13584	P31946	0.0021249284036457
Q7L985	O75390	0.0021249284036457
O60356	O00469	0.0021249284036457
Q08AI6	P08865	0.0021249284036457
P15498	O75390	0.0021249284036457
P10242	P31946	0.0021249284036457
Q14444	Q6ISB3	0.0021249284036457
O75390	Q9BWV7	0.0021249284036457
Q6UXI7	P31946	0.0021249284036457
P53396	Q9Y5H8	0.0021249284036457
Q14444	P46095	0.0021249284036457
O43187	O00469	0.0021249284036457
Q8N1K5	P67809	0.0021249284036457
O75594	Q15084	0.0021249284036457
P13797	Q9BPX7	0.0021249284036457
Q9Y330	O75390	0.0021249284036457
Q96LW4	O75390	0.0021249284036457
Q10570	Q8IXM6	0.0021249284036457
P54727	Q16534	0.0021249284036457
Q5JVL4	P31946	0.0021249284036457
Q5JNZ3	O75390	0.0021249284036457
Q9UMQ6	O75390	0.0021249284036457
O95997	O43175	0.0021249284036457
Q92187	Q09028	0.0021249284036457
A2VCK2	Q92945	0.0021249284036457
P08758	Q5JNZ3	0.0021249284036457
O14867	O43175	0.0021249284036457
O43175	P05546	0.0021249284036457
Q96MS3	P35573	0.0021249284036457
414236	Q10570	0.0021249284036457
Q5J8X5	O43175	0.0021249284036457
Q6UXN7	Q15084	0.0021249284036457
Q13201	P54727	0.0021249284036457
P36578	Q5TD97	0.0021249284036457
Q6ZW61	Q15084	0.0021249284036457
P07355	P08048	0.0021249284036457
P47870	P00505	0.0021249284036457
Q8N7C3	P09874	0.0021249284036457
Q14444	Q8NA58	0.0021249284036457
Q9Y2V7	Q09028	0.0021249284036457
P11940	P01210	0.0021249284036457
Q86XT2	Q9Y3I0	0.0021249284036457
Q08AI6	P31946	0.0021249284036457
Q02446	Q9UJV9	0.0021249284036457
P09874	Q8N565	0.0021249284036457
Q8NBC4	P11940	0.0021249284036457
Q15084	Q8TD20	0.0021249284036457
Q9UJA9	P30041	0.0021249284036457
Q9Y3I0	Q58DX5	0.0021249284036457
P30041	Q969H0	0.0021249284036457
Q8TA94	P30041	0.0021249284036457
Q10570	Q96LU5	0.0021249284036457
Q9Y336	O00469	0.0021249284036457
Q8ND90	O43175	0.0021249284036457
O43175	Q9HCI7	0.0021249284036457
Q9Y3M8	O43175	0.0021249284036457
P13797	Q9BXK5	0.0021249284036457
Q9BZD6	O00469	0.0021249284036457
Q00887	P62263	0.0021249284036457
Q9BZV2	Q09028	0.0021249284036457
O43175	Q9NPD7	0.0021249284036457
O00305	O43175	0.0021249284036457
Q08380	Q9Y5C1	0.0021249284036457
Q9GZM8	O00469	0.0021249284036457
O43175	A2RRL7	0.0021249284036457
O00168	O95429	0.0021249284036457
Q6UXF1	Q09028	0.0021249284036457
P51959	O00469	0.0021249284036457
Q9H633	O00469	0.0021249284036457
O43175	Q96F05	0.0021249284036457
Q10570	Q8TBK2	0.0021249284036457
O14921	O43175	0.0021249284036457
P36578	Q2M2E3	0.0021249284036457
O75390	Q9Y5T5	0.0021249284036457
O76099	Q92945	0.0021249284036457
Q8WXD2	O43175	0.0021249284036457
O43175	Q86UE3	0.0021249284036457
P67809	Q8IVN8	0.0021249284036457
P67809	Q96T59	0.0021249284036457
Q99954	P0DP24	0.0021249284036457
O14862	O00469	0.0021249284036457
O75752	O00469	0.0021249284036457
P08758	Q8WUT9	0.0021249284036457
148898	P08865	0.0021249284036457
P36578	P12272	0.0021249284036457
O75390	Q6EMK4	0.0021249284036457
P11940	Q4G0X9	0.0021249284036457
P67809	Q8IX19	0.0021249284036457
Q14CX5	P09874	0.0021249284036457
P35573	Q8N8M0	0.0021249284036457
Q71RS6	P67809	0.0021249284036457
P11940	P23416	0.0021249284036457
285668	P53396	0.0021249284036457
Q8IUR6	P09874	0.0021249284036457
Q9UJV9	Q96D03	0.0021249284036457
Q9Y3I0	Q9P0N9	0.0021249284036457
P30041	Q8N695	0.0021249284036457
Q10570	Q8NBC4	0.0021249284036457
P26641	151790	0.0021249284036457
Q3MIR4	O00469	0.0021249284036457
Q5JX71	P0DP24	0.0021249284036457
28755	P13797	0.0021249284036457
285668	P12004	0.0021249284036457
O43175	A2A2Y4	0.0021249284036457
P11940	O75594	0.0021249284036457
Q10570	Q8WTS1	0.0021249284036457
P08865	Q496A3	0.0021249284036457
O00469	Q8TCX5	0.0021249284036457
P06748	Q9UK11	0.0021249284036457
Q14123	Q13283	0.0021249284036457
Q15084	Q86UG4	0.0021249284036457
O43296	O75390	0.0021249284036457
Q15084	Q9BUN5	0.0021249284036457
Q00887	P12004	0.0021249284036457
Q13283	O15342	0.0021249284036457
P11940	Q5FVE4	0.0021249284036457
P06748	B2RV13	0.0021249284036457
Q8N4U5	P31946	0.0021249284036457
P14314	Q6P1J6	0.0021249284036457
P13797	Q5VT40	0.0021249284036457
P11940	Q9BX93	0.0021249284036457
Q96P53	P30041	0.0021249284036457
P11940	Q13477	0.0021249284036457
Q9NRH2	P0DP24	0.0021249284036457
Q9UJT2	P31946	0.0021249284036457
P13797	Q969Q4	0.0021249284036457
P22891	Q9Y3I0	0.0021249284036457
Q8NEP9	P31946	0.0021249284036457
Q14444	Q9HAH1	0.0021249284036457
P46059	Q9Y3I0	0.0021249284036457
P01019	P06748	0.0021249284036457
148345	P53396	0.0021249284036457
Q96LW4	P14314	0.0021249284036457
O43175	O00482	0.0021249284036457
Q14444	Q9NX95	0.0021249284036457
P54727	Q76L83	0.0021249284036457
Q147U7	Q14444	0.0021249284036457
Q5JX71	P08865	0.0021249284036457
P11940	P42331	0.0021249284036457
P31946	Q8NA58	0.0021249284036457
P35573	O15519	0.0021249284036457
P06748	Q8TD20	0.0021249284036457
Q14444	Q6P589	0.0021249284036457
P09211	Q8TAQ5	0.0021249284036457
O14977	Q14444	0.0021249284036457
Q9NZC3	O00469	0.0021249284036457
P36578	Q8IYE0	0.0021249284036457
Q9Y5U9	O00469	0.0021249284036457
Q08170	P08238	0.0021249279379844
Q15046	P08709	0.0021249272394925
Q6ZT89	P04908	0.0021249237470328
Q8IXB1	P57771	0.0021249225828796
O43482	P53618	0.0021249193232506
P82933	Q8IWZ6	0.0021249172277748
Q8N8S7	Q9NQT5	0.0021249169949442
P11586	Q9H307	0.0021249153651297
Q12981	Q14690	0.0021249146666377
Q8ND56	P47756	0.0021249139681458
Q2NL82	Q9Y248	0.0021249111741781
Q9BRA2	O43504	0.0021249107085168
Q15011	O75083	0.0021249097771942
P17301	Q9Y6M1	0.0021249090787023
Q9HDC9	Q969X2	0.002124908613041
Q9NVF9	Q96EI5	0.0021249076817184
Q92688	Q8IUN9	0.0021249067503958
Q9HBU9	Q92688	0.0021249067503958
Q07864	P09211	0.0021249058190733
Q9HB71	P40937	0.0021249055862426
Q6P5Z2	Q9H9G7	0.0021249044220894
Q08209	Q9HCE5	0.002124902093783
Q7L0Y3	Q9UNP9	0.0021249016281217
P07954	Q16629	0.002124901395291
Q01433	Q9Y6G9	0.0021249004639685
Q15819	O15482	0.0021248992998152
Q01831	P60709	0.0021248976700007
Q92561	P51784	0.0021248969715088
Q9UHX1	P51151	0.0021248962730169
Q15021	O14654	0.0021248946432024
Q9BQ15	P08559	0.0021248941775411
Q8WWQ0	P60174	0.0021248934790492
O43159	P30101	0.0021248918492347
P48651	P09211	0.0021248918492347
Q8WXI9	P62913	0.0021248909179121
O75494	Q86YP4	0.0021248899865895
Q309B1	P13639	0.0021248890552669
P35080	Q9H857	0.0021248885896056
P07951	Q8NCA5	0.0021248885896056
O94842	Q9H0U3	0.0021248843986541
Q17RS7	P63244	0.0021248839329928
Q92598	P69849	0.0021248816046863
O15488	Q92499	0.0021248797420412
Q2LD37	P52565	0.0021248790435492
Q9H2B4	P63173	0.0021248774137347
Q13573	P25786	0.0021248762495815
Q9H0D6	Q4KWH8	0.0021248760167509
Q9P2W9	P25685	0.0021248757839202
O60869	P18206	0.0021248727571219
Q8WUH6	Q9UKV8	0.0021248718257993
Q9H6R6	Q8NE71	0.0021248704288154
Q8WV44	O00505	0.0021248704288154
Q9H3U1	P62314	0.0021248701959848
Q8NFH3	Q8N0X7	0.0021248653065413
P67809	Q5TCZ1	0.0021248634438961
Q5QJE6	Q14697	0.0021248634438961
Q16651	Q9Y3I0	0.0021248604170978
P05023	Q9Y458	0.0021248573902994
Q5JVX7	O14654	0.0021248573902994
P52272	P05546	0.0021248573902994
P05023	Q5W0B7	0.0021248573902994
Q9Y2C9	O14654	0.0021248573902994
O43707	Q2NL98	0.0021248573902994
P05023	P01148	0.0021248573902994
P05023	Q6P1M3	0.0021248573902994
O14654	Q5H913	0.0021248573902994
Q8NHS4	Q14697	0.0021248573902994
P05023	P02774	0.0021248573902994
P05023	P49407	0.0021248573902994
Q14697	Q6N021	0.0021248573902994
P05023	Q8IZU1	0.0021248573902994
P07451	P62258	0.0021248573902994
P08670	O60939	0.0021248573902994
P08670	P07766	0.0021248573902994
Q14697	P53674	0.0021248573902994
Q9ULA0	P08670	0.0021248573902994
P78371	P01574	0.0021248573902994
Q14894	O14654	0.0021248573902994
Q14117	Q14697	0.0021248573902994
P52272	Q1EHB4	0.0021248573902994
O15296	Q14697	0.0021248573902994
O43707	Q5HYK9	0.0021248573902994
O14654	Q9H0A9	0.0021248573902994
O14654	Q5I7T1	0.0021248573902994
Q92598	P80404	0.0021248573902994
P14625	Q9Y2J0	0.0021248573902994
Q63HM2	P52272	0.0021248573902994
Q9ULP0	O43707	0.0021248573902994
O14654	Q6P9A3	0.0021248573902994
O14654	Q8IYP9	0.0021248573902994
O75293	O43707	0.0021248573902994
Q14697	Q96HD9	0.0021248573902994
P05023	Q96H78	0.0021248573902994
Q4VC12	O43707	0.0021248573902994
P14625	Q9ULC6	0.0021248573902994
P14780	P62258	0.0021248573902994
P06576	Q5VT40	0.0021248573902994
P08670	Q5VZV1	0.0021248573902994
P63215	O43707	0.0021248573902994
Q3MII6	P27824	0.0021248573902994
P08670	P08473	0.0021248573902994
Q92598	Q5T1C6	0.0021248573902994
Q9UQ03	O14654	0.0021248573902994
Q92598	Q5TD97	0.0021248573902994
P50990	Q9UIV8	0.0021248573902994
Q9Y5U9	Q92598	0.0021248573902994
P08670	P46926	0.0021248573902994
P50990	Q86WR6	0.0021248573902994
Q92598	P0C7M6	0.0021248573902994
Q16790	P50990	0.0021248573902994
Q92598	O43307	0.0021248573902994
Q92598	Q96PZ2	0.0021248573902994
Q92598	P05546	0.0021248573902994
Q92598	Q494X3	0.0021248573902994
P50990	O75467	0.0021248573902994
P05023	Q14123	0.0021248573902994
O43707	Q9UJM8	0.0021248573902994
Q9NQU5	P27824	0.0021248573902994
Q13976	P14625	0.0021248573902994
P05023	Q9BWC9	0.0021248573902994
Q92598	Q6UXK5	0.0021248573902994
Q9Y286	O43707	0.0021248573902994
O14654	O00602	0.0021248573902994
Q9Y6Z7	Q92598	0.0021248573902994
O14654	P20292	0.0021248573902994
O43707	P49913	0.0021248573902994
P05023	Q8TDM0	0.0021248573902994
P06576	Q9BX93	0.0021248573902994
O43707	Q494X3	0.0021248573902994
Q9UKA2	P52272	0.0021248573902994
P08670	Q99685	0.0021248573902994
P52272	Q8NAB2	0.0021248573902994
P37198	P40937	0.0021248569246381
Q14203	O15228	0.0021248559933155
P30043	Q4LE39	0.0021248559933155
O00267	Q86X55	0.0021248545963317
Q9BYD2	Q9NQT4	0.0021248545963317
P02545	Q9H7C9	0.0021248545963317
Q96KP4	Q9UJ14	0.0021248525008559
O75526	O15143	0.0021248525008559
Q9H6F5	P55735	0.0021248525008559
P56381	O43847	0.0021248525008559
Q9Y4L1	P60903	0.0021248525008559
Q15024	Q8IVW6	0.002124851103872
P35659	Q03112	0.0021248506382107
Q9H772	P39656	0.0021248487755656
P50402	P13686	0.0021248471457511
P61160	Q06210	0.0021248459815979
Q7Z7K6	Q13492	0.0021248452831059
O15405	Q9BRT6	0.0021248448174446
Q9NUQ3	Q8IWC1	0.002124844584614
Q96KP4	Q9Y3I1	0.0021248441189527
Q8TBF4	Q8NCW5	0.0021248441189527
Q96G28	P30153	0.0021248438861221
O15371	P54920	0.0021248436532914
P11686	P46778	0.0021248417906463
P31930	Q13535	0.002124840626493
P80188	P38919	0.0021248352713882
O60271	P56556	0.0021248331759124
Q86U42	Q6UW68	0.0021248327102512
Q63HR2	Q14697	0.0021248315460979
O43242	O95295	0.0021248266566544
P62875	Q9NVI1	0.0021248261909931
Q9H2P0	Q8WTS6	0.0021248252596706
P23246	Q8NC69	0.0021248236298561
Q9BRS2	Q12800	0.0021248213015496
P57678	Q8WUY9	0.002124817110598
Q17RM4	P50454	0.0021248159464448
Q9UNE0	P50454	0.0021248159464448
P50454	Q5VY43	0.0021248159464448
Q96J02	P10599	0.0021248152479529
P27694	Q9NVN8	0.0021248147822916
P67936	Q8TCD5	0.0021248147822916
Q9Y2Y0	P07910	0.0021248129196465
Q9UKN8	P29218	0.0021248119883239
Q7Z4V5	Q8NBM4	0.0021248115226626
Q16555	P31153	0.0021248110570013
P20674	Q9BY42	0.0021248103585094
P22314	P09237	0.0021248075645416
Q92785	Q06124	0.002124807331711
Q9Y221	O00483	0.0021248061675578
O60503	P42126	0.0021248052362352
P52701	Q9NVU7	0.0021248043049126
P40394	P08238	0.002124804072082
P50225	P49915	0.0021248026750981
Q9HB71	Q99615	0.0021248015109449
Q16576	O00193	0.0021248012781143
Q96JH7	O00567	0.0021247994154691
P14406	Q8IXB1	0.0021247970871627
Q9Y399	Q9BZK7	0.0021247963886708
Q8ND04	Q9Y3Y2	0.0021247963886708
P62841	P35453	0.0021247963886708
Q9UHC7	Q9H444	0.0021247963886708
Q8ND24	Q99808	0.0021247963886708
Q8TCU4	Q9NX40	0.0021247963886708
Q9P013	Q9NS86	0.0021247963886708
Q969Q0	O15091	0.0021247963886708
Q03701	O43156	0.0021247963886708
Q14498	Q96KQ7	0.0021247963886708
Q86X55	Q9UBW7	0.0021247963886708
Q14692	Q9BQP7	0.0021247963886708
O75449	Q99417	0.0021247956901788
P25205	ENSG00000108294	0.0021247928962111
Q8IXW5	P61978	0.0021247928962111
Q9H936	P61225	0.0021247919648885
Q8NEX9	Q01844	0.0021247908007353
Q86X55	P48637	0.0021247891709208
Q9H8H3	P11177	0.0021247887052595
P62244	O00322	0.0021247884724289
P62701	Q13901	0.0021247856784611
Q969Q0	Q00325	0.0021247852127999
O43736	Q14697	0.0021247831173241
Q9H583	Q8TAT6	0.0021247828844934
P25791	Q15293	0.0021247826516628
Q13526	P62701	0.0021247812546789
Q8IW35	Q8WWI1	0.0021247798576951
Q9Y5J1	O00116	0.0021247796248644
Q9Y4R8	P14735	0.0021247784607112
O14737	Q96M27	0.0021247782278805
Q13702	P24752	0.0021247775293886
Q99497	P15882	0.0021247775293886
Q9P1Z9	Q9UKX7	0.0021247775293886
Q8NI17	P24752	0.0021247775293886
P43657	P24752	0.0021247775293886
Q9UKX7	P08048	0.0021247775293886
P15408	P24752	0.0021247775293886
Q99497	10748	0.0021247775293886
Q9UKX7	P78562	0.0021247775293886
Q9UKX7	Q9HCI5	0.0021247775293886
Q5H913	P30086	0.0021247775293886
Q99497	P12724	0.0021247775293886
A8MT70	Q9Y617	0.0021247775293886
Q99497	P05813	0.0021247775293886
P24752	Q7Z7M9	0.0021247775293886
A8MT70	P30086	0.0021247775293886
Q8TD20	P30086	0.0021247775293886
O00559	Q9Y617	0.0021247775293886
P55209	Q8WXE1	0.0021247775293886
Q99497	B2RV13	0.0021247775293886
Q6ZMY9	Q9Y617	0.0021247775293886
Q9NPC6	P55209	0.0021247775293886
Q86UE8	Q9Y617	0.0021247775293886
Q5JU85	P35637	0.0021247763652354
Q8WYP5	O43809	0.0021247763652354
Q99729	Q9P2E5	0.0021247754339128
Q01844	O94886	0.0021247752010822
Q14186	O94906	0.0021247745025902
P35579	Q9UL42	0.0021247742697596
Q9Y2Q5	P16989	0.0021247738040983
P51610	Q7Z7M0	0.0021247738040983
Q8NE62	P11586	0.0021247726399451
Q9H9Y2	P29401	0.0021247705444693
P53396	P23588	0.0021247703116387
Q5TH69	P61313	0.0021247703116387
P53992	P00797	0.0021247677505016
P37108	P00568	0.0021247677505016
Q9BVG4	O43615	0.002124766819179
P15374	Q8N6M0	0.0021247661206871
O94927	P62136	0.0021247654221951
P47897	Q99614	0.0021247623953968
P22079	P33240	0.0021247619297355
P48643	Q9UHW5	0.0021247616969048
Q8NEV8	O43795	0.0021247584372758
O75874	Q5RKV6	0.0021247565746307
P61088	P06396	0.0021247565746307
P62310	P46821	0.0021247556433081
P35611	Q8N5G2	0.0021247556433081
P35244	Q16513	0.0021247544791549
Q6DKJ4	Q04837	0.0021247544791549
P30153	O75083	0.0021247542463243
O15530	P06737	0.0021247535478323
P48444	P40925	0.0021247535478323
O43684	Q99808	0.0021247533150017
O14974	P38432	0.0021247528493404
Q2VIQ3	P35268	0.0021247512195259
O75475	Q9BRT9	0.0021247507538646
O75771	Q12905	0.0021247500553727
P40227	P11182	0.0021247470285743
Q8N9N2	O60814	0.0021247456315904
P24534	P51809	0.0021247447002679
Q8N5L8	P49755	0.0021247447002679
Q9UBI1	Q16629	0.0021247447002679
P08240	O95067	0.0021247447002679
Q7L014	Q16850	0.0021247447002679
O00217	O95639	0.0021247447002679
P54646	P23588	0.0021247447002679
A6NKD9	P67812	0.0021247447002679
P55010	P42858	0.0021247447002679
Q6PIW4	P23588	0.0021247447002679
Q8WZ42	O15067	0.0021247447002679
P24390	P33240	0.0021247447002679
O94842	P51151	0.0021247447002679
Q96MW1	Q9Y3Y2	0.0021247447002679
P37268	Q9BRX9	0.0021247447002679
Q9UEE9	Q8N726	0.0021247447002679
P55010	P20908	0.0021247447002679
O43169	O15371	0.0021247447002679
Q8WVK7	Q9NRG9	0.0021247447002679
P49750	P24752	0.0021247447002679
O15400	P46821	0.0021247447002679
Q8N511	P55265	0.0021247447002679
Q06330	Q9BVA1	0.0021247447002679
P48426	Q9NP72	0.0021247447002679
Q9BVV6	P84103	0.0021247447002679
P35244	Q9Y6A5	0.0021247447002679
Q9BR76	Q9UPQ8	0.0021247447002679
Q9Y2X3	A6ND36	0.0021247447002679
Q8TC07	Q9Y6A9	0.0021247447002679
Q9P035	Q9P1Q0	0.0021247447002679
Q6ZXV5	Q06124	0.0021247447002679
P45880	Q9H9C1	0.0021247447002679
Q15637	Q9P0I2	0.0021247447002679
Q86X10	P22695	0.0021247447002679
P10599	P03928	0.0021247447002679
Q8N5K1	O94927	0.0021247447002679
O76021	Q9UK41	0.0021247447002679
P53367	Q12769	0.0021247447002679
P08559	Q96PV6	0.0021247447002679
O95425	Q1KMD3	0.0021247447002679
Q9NQG5	P61289	0.0021247442346066
Q05519	Q8N122	0.0021247421391308
P49761	Q96C19	0.0021247421391308
P20290	Q9BZL6	0.0021247405093163
Q13352	Q16543	0.002124740043655
Q8NFH3	Q92552	0.0021247391123324
P23381	P62750	0.0021247384138405
P00918	O60939	0.0021247381810098
Q13573	P15170	0.0021247381810098
O95478	Q96RT1	0.0021247377153486
P42704	O95881	0.0021247365511953
Q13242	Q7Z3E1	0.0021247358527034
Q9NQ88	P18859	0.0021247356198728
P06737	Q96EK5	0.0021247346885502
P35659	A8MW92	0.0021247342228889
Q8N8W4	P61981	0.002124733524397
Q96I99	P48730	0.002124733524397
O75390	Q15149	0.0021247311960905
Q9NY26	O14737	0.0021247309632599
P52732	P52292	0.0021247309632599
Q969H8	O15315	0.0021247304975986
P48643	P61923	0.0021247297991067
Q9P1U1	P06746	0.0021247272379696
P14868	Q8N2M8	0.0021247267723083
Q9HBH5	Q99873	0.002124726306647
P11532	P55072	0.0021247225813567
Q8IY81	Q69YN2	0.0021247216500341
P00491	Q9NWU5	0.0021247216500341
P30825	Q14978	0.0021247204858809
Q8WXF1	P00374	0.0021247204858809
P14373	Q14318	0.0021247190888971
Q8WVY7	P04899	0.0021247169934213
Q16204	Q53GT1	0.0021247160620987
Q9Y5L4	P06732	0.0021247144322842
P61160	Q0VF96	0.0021247137337923
Q9NNX6	P61160	0.0021247137337923
O60502	Q8IZH2	0.0021247128024697
Q9H0U4	P60709	0.0021247123368084
P35580	Q9UQ16	0.0021247118711471
P68133	Q13148	0.0021247118711471
Q14692	Q9UKV8	0.0021247109398245
Q86V88	O00571	0.0021247095428407
P35754	Q9Y6D5	0.0021247095428407
P10606	Q53S33	0.0021247083786875
P16104	Q9BQA1	0.0021247079130262
O15067	O15523	0.0021247067488729
Q9NZ09	Q9UKV8	0.0021247037220746
Q9Y651	P15531	0.002124702790752
P61160	Q8NCE0	0.0021247013937681
Q6NUQ1	Q7L0Y3	0.0021247013937681
Q6UWR7	Q9UBS4	0.0021247011609375
Q8NI27	Q8TD19	0.0021247009281069
Q92734	Q9H6Y2	0.0021247002296149
Q9BYC9	Q09666	0.0021246997639536
P15121	P12814	0.0021246997639536
Q8NBZ0	P07737	0.0021246990654617
P54577	Q99700	0.002124693011865
Q7Z2K8	Q12905	0.0021246927790343
P19623	Q9NQW6	0.0021246916148811
Q96J01	Q86TG7	0.0021246899850666
O60353	Q13501	0.002124689752236
Q15942	Q9ULW0	0.0021246885880827
Q14247	Q8NF50	0.0021246869582682
P00441	Q8IU60	0.0021246823016554
Q9NQX3	P31153	0.0021246820688247
P36873	Q9H8X2	0.0021246802061796
Q8IWS0	Q9C0C2	0.0021246797405183
P84090	Q15070	0.0021246776450425
Q15417	O94906	0.0021246776450425
P16298	C9JLW8	0.0021246771793812
P61619	P61254	0.0021246732212603
P05141	Q9BUE0	0.002124672755599
P07099	Q00059	0.0021246706601232
P47756	Q9NVH2	0.0021246706601232
P08620	O60613	0.0021246701944619
P18621	O43889	0.0021246683318167
P09471	P47897	0.0021246678661555
P27694	P19484	0.0021246660035103
Q9Y3C8	O43143	0.0021246653050184
Q9Y4L1	Q6L8Q7	0.0021246650721877
Q68E01	Q9H1B4	0.0021246641408652
Q99471	Q9UPN3	0.0021246625110507
Q00325	A6NDY0	0.00212466227822
P07196	Q5H9R7	0.00212466227822
Q8NHZ8	P23381	0.0021246618125587
Q9NRZ9	Q16629	0.0021246618125587
P23381	P52306	0.0021246618125587
Q9BTC0	Q06203	0.0021246618125587
Q00341	P07305	0.0021246597170829
Q9NWU2	Q8IU81	0.0021246594842523
O43242	Q86UE4	0.0021246594842523
P11217	P38646	0.0021246592514216
Q9BUG6	P39019	0.0021246564574539
Q96LP2	P08865	0.0021246562246233
Q9UPV0	P36639	0.002124655758962
P14859	P35613	0.002124655758962
P15121	P49354	0.002124655758962
P11310	P35226	0.002124655758962
Q13733	P11310	0.002124655758962
Q6L8Q7	P29692	0.0021246534306555
Q9Y3C6	Q8NHS3	0.0021246534306555
C9JLW8	Q8WUY1	0.0021246527321636
O60784	Q15528	0.002124651800841
P49721	Q12980	0.0021246515680104
P54725	P61326	0.0021246515680104
P33947	P62304	0.0021246515680104
Q9Y2Q3	Q9HCC0	0.0021246508695185
O75475	Q9UDW1	0.0021246480755507
P06702	Q6PIW4	0.0021246462129056
Q13907	P38432	0.002124645281583
Q9NR46	Q14204	0.002124645281583
Q9Y4L1	Q92625	0.0021246413234621
O60701	P62942	0.0021246401593089
Q15434	Q8ND24	0.0021246375981718
P55327	Q9UMY4	0.0021246375981718
Q86XP3	Q9NVV4	0.0021246368996798
P52597	Q96C90	0.0021246366668492
P06748	Q9BZQ6	0.0021246336400508
P62913	Q9BZQ6	0.0021246336400508
P05386	Q86TM6	0.0021246336400508
Q9NS91	P35268	0.0021246334072202
O95456	O14744	0.0021246329415589
P55081	Q9Y305	0.0021246329415589
O95047	Q99832	0.0021246285177767
399669	Q99832	0.0021246285177767
Q99832	Q16384	0.0021246285177767
Q99832	Q9GZT5	0.0021246285177767
Q99832	Q96B42	0.0021246285177767
Q9UKN8	P02545	0.0021246271207928
O14950	P36952	0.0021246252581477
Q9NQ88	P36871	0.002124625025317
Q6Q0C0	Q15293	0.0021246245596557
P07602	P02452	0.0021246245596557
P52597	Q6ZN18	0.0021246238611638
P05388	Q9Y243	0.0021246238611638
Q6Y7W6	O60784	0.0021246231626719
P67936	P46821	0.0021246224641799
P42704	Q8NFX7	0.0021246219985187
Q9Y519	Q9P2E9	0.0021246194373816
Q92841	O14684	0.0021246187388896
P31939	Q6PIZ9	0.0021246166434139
Q13330	Q12965	0.0021246164105832
Q14508	P62701	0.00212461524643
P62701	Q9BQS6	0.00212461524643
Q9Y3M8	P62701	0.00212461524643
Q9UPQ9	Q6UW49	0.00212461524643
P62701	Q92686	0.00212461524643
Q5SSQ6	Q9UPQ9	0.00212461524643
Q8J025	P62701	0.00212461524643
P62701	Q8IW52	0.00212461524643
Q2TAY7	Q9HCE1	0.00212461524643
Q9UPQ9	Q8N865	0.00212461524643
P62701	Q9Y330	0.00212461524643
Q6IN85	Q9BUJ2	0.0021246145479381
P62068	P42677	0.0021246138494461
P05093	P60709	0.0021246133837848
Q14802	P60709	0.0021246133837848
Q9UHX1	Q9Y6H5	0.0021246133837848
Q9UHX1	P42658	0.0021246133837848
9228	P08238	0.0021246133837848
E9PJ23	P08238	0.0021246133837848
Q14213	P60709	0.0021246133837848
P18850	Q99536	0.002124611986801
O95232	O60245	0.002124611986801
Q70EK9	Q86V81	0.002124611986801
Q96A98	P62136	0.0021246110554784
Q14974	Q96SF7	0.0021246110554784
P62701	O43300	0.0021246110554784
P85299	P12277	0.0021246108226478
O43823	P58107	0.0021246101241558
P51398	Q9BRX9	0.0021246098913252
Q96PZ0	Q6N021	0.00212460802868
Q10570	Q8IZT9	0.0021246061660349
P18669	P62333	0.0021246057003736
P07355	Q9UHP7	0.0021246057003736
Q9Y3B8	Q8WW22	0.0021246057003736
P42345	Q9Y520	0.0021246057003736
P21266	Q13148	0.0021246052347123
P17987	Q9H6X2	0.0021246052347123
Q04917	P83916	0.0021246052347123
Q99459	Q5SRE5	0.0021246033720672
Q12815	P0DP24	0.0021246022079139
O75369	Q9H0F7	0.0021246019750833
O95905	P19525	0.0021246012765914
P05023	Q9NUP9	0.0021246010437607
Q86WV6	Q15691	0.0021246008109301
Q9H2V7	Q96EK5	0.0021245998796075
Q16629	Q5TB80	0.0021245994139462
P06753	A6NK59	0.0021245975513011
Q99733	Q86V24	0.0021245975513011
P49321	Q14061	0.0021245961543172
O75390	O75832	0.0021245945245027
P11940	Q96QD8	0.0021245945245027
P05198	Q8N543	0.0021245914977043
P62805	Q96BM9	0.0021245907992124
P14314	Q6P1K2	0.0021245903335511
Q15437	Q8TED1	0.0021245898678898
Q9H936	P62333	0.0021245894022285
P19086	P36578	0.0021245891693979
O15371	Q9BQE3	0.002124588470906
101060521	Q14258	0.002124587772414
P04843	Q9UBT3	0.002124587772414
P47897	Q6T310	0.0021245863754302
Q9Y6Y8	Q13162	0.0021245863754302
Q6YN16	Q9BZV1	0.0021245854441076
P46939	P49366	0.0021245821844786
Q96IZ0	Q9Y4A5	0.0021245810203254
Q9H223	Q92878	0.0021245777606964
P30536	Q92499	0.0021245765965431
P54687	Q15233	0.0021245758980512
Q15773	O95104	0.0021245756652206
Q16625	Q9UM54	0.0021245717070996
P50750	O94886	0.0021245703101158
Q6NW34	Q9Y281	0.0021245700772851
Q12931	Q86W67	0.0021245665848255
Q9H0U4	O75396	0.0021245656535029
Q9Y2Z0	O15270	0.002124564955011
Q9BVC6	Q13257	0.0021245640236884
Q9ULK5	Q96GC9	0.0021245640236884
Q9UPT9	Q5C9Z4	0.0021245640236884
Q9HCJ0	Q3KQU3	0.0021245637908577
P84090	Q12802	0.0021245635580271
O60925	Q92783	0.0021245628595352
P11413	Q9BYN8	0.0021245595999062
Q9NUL3	P23634	0.0021245565731078
Q9BTD8	Q9NWU2	0.0021245565731078
Q9H9T3	P49770	0.0021245565731078
O95352	O75396	0.0021245565731078
P30153	Q15468	0.0021245563402771
Q8N6R0	O00487	0.0021245526149868
P30876	Q8IXX5	0.0021245514508336
O75616	Q93034	0.0021245509851723
Q9UK76	P55769	0.0021245507523417
Q9UPT5	Q9UMY4	0.0021245505195111
Q0P5N6	Q16576	0.0021245498210191
Q9P0G3	P13639	0.0021245484240353
Q96GQ7	Q9Y5X1	0.0021245484240353
Q4VCS5	Q9UBW8	0.0021245484240353
P61163	254896	0.0021245460957288
Q8WUH1	Q09666	0.0021245444659143
Q9Y450	P57088	0.002124544000253
Q96T66	P19474	0.0021245437674224
Q12879	P19474	0.0021245437674224
P61353	P11177	0.0021245430689305
P23921	P24928	0.0021245428360998
P54577	O00217	0.0021245419047772
A6NFQ2	Q13618	0.0021245405077934
O75874	O60831	0.0021245402749627
Q6F5E8	Q96CW1	0.0021245377138257
O43715	P05388	0.0021245377138257
P50991	Q6PI98	0.0021245332900434
P30084	Q14CX7	0.0021245328243821
Q92747	Q16610	0.0021245323587208
Q96MX6	Q99613	0.0021245318930596
Q7Z2W9	Q658Y4	0.002124530961737
P27144	Q8WYL5	0.0021245307289063
Q9ULU4	P51617	0.0021245274692773
Q9H9A6	Q8IZ69	0.002124527003616
Q8IV08	Q96T51	0.0021245267707854
Q15021	P46108	0.0021245267707854
Q8N6T3	Q92688	0.0021245265379548
Q9HBH5	P31947	0.0021245260722935
P08237	Q8WUE5	0.0021245260722935
Q2TAY7	P31939	0.002124523743987
Q9UJS0	O43426	0.002124523743987
P63104	Q6PJT7	0.0021245228126645
P36542	Q8IWJ2	0.0021245218813419
Q12888	Q8TCT9	0.0021245200186967
P04114	Q9UNE7	0.0021245176903903
Q08945	O43707	0.002124517224729
P46976	P60174	0.0021245169918984
P08133	P17987	0.0021245167590677
Q6IN85	O75494	0.0021245162934064
Q92888	Q9NZ01	0.0021245153620839
Q16204	Q15843	0.0021245148964226
Q96FJ0	Q12906	0.0021245125681161
Q92804	Q6PUV4	0.0021245125681161
Q96T37	P51148	0.0021245125681161
O14950	Q7Z494	0.0021245121024549
P26447	P16278	0.0021245102398097
P08758	Q96SZ5	0.0021245093084871
O14925	Q16630	0.0021245083771646
O75369	P19652	0.0021245069801807
Q8NFJ9	P50995	0.0021245069801807
Q15555	Q9UK76	0.0021245046518743
P35659	Q9Y230	0.0021245039533823
P41236	P42025	0.0021245037205517
Q99714	Q8NCE0	0.0021245023235678
Q9Y262	Q8TB92	0.0021245018579065
A1KZ92	Q92945	0.0021245006937533
Q9H981	Q8TEM1	0.0021244988311082
Q9P0L0	P51571	0.002124496968463
Q9NVN3	Q29RF7	0.0021244965028017
Q9H307	O95619	0.0021244965028017
Q9NQY0	Q13838	0.0021244944073259
P11586	Q8IU81	0.0021244923118501
O43242	Q9BW61	0.0021244923118501
P36551	Q9Y673	0.0021244920790195
P16298	P12081	0.0021244897507131
P62633	Q69YN2	0.0021244895178824
Q13596	O43290	0.0021244895178824
Q9H0L4	Q9Y2G5	0.0021244890522211
Q3ZCQ8	Q5VT06	0.0021244881208986
Q9Y619	Q96RQ3	0.0021244881208986
Q6NXT4	P35613	0.0021244874224066
Q13492	P53007	0.0021244874224066
P17480	Q15029	0.0021244804374873
P42224	P56556	0.0021244802046567
Q92734	Q9Y664	0.0021244771778583
Q15819	Q08378	0.0021244771778583
Q13332	P35268	0.0021244771778583
O95373	A5A3E0	0.0021244771778583
Q9Y450	P06899	0.0021244771778583
Q92734	Q9H609	0.0021244771778583
Q13618	P21108	0.0021244771778583
Q2TAY7	Q9UHR6	0.0021244771778583
Q16864	Q92688	0.0021244771778583
Q8TDX7	Q86WX3	0.0021244771778583
Q15532	P49643	0.0021244771778583
Q9UNK9	P53597	0.0021244771778583
80086	Q9UPT9	0.0021244771778583
Q9BSH3	Q14157	0.0021244727540761
Q8WTP8	Q9Y281	0.0021244722884148
Q92734	O00398	0.0021244715899229
P36957	Q9BV38	0.0021244697272777
Q9GZM8	Q8NCA5	0.0021244657691568
Q9UN86	O00165	0.0021244648378342
O00232	Q96SI9	0.002124463673681
Q86YZ3	Q14004	0.0021244632080197
O95905	Q9Y3Z3	0.0021244611125439
P09972	Q9H910	0.0021244606468826
Q13084	P61964	0.0021244578529149
Q9C0C9	Q9Y3A3	0.0021244578529149
Q13162	O75558	0.0021244576200842
Q9HB71	Q9Y6D5	0.0021244534291327
P61978	Q8IYD8	0.0021244513336569
2197	Q15648	0.0021244511008262
Q9HB71	Q8NDI1	0.0021244497038424
Q9Y5L4	Q7Z6J6	0.0021244480740278
Q13126	Q9H4A5	0.0021244478411972
Q96D53	P10515	0.0021244476083666
P51659	Q9NWU2	0.0021244476083666
Q12986	Q96T37	0.0021244450472295
Q9H0D6	Q9HDC5	0.0021244422532618
Q99460	Q92499	0.0021244413219392
P00918	P29016	0.0021244403906166
Q96J77	P09211	0.0021244399249553
P31930	P46776	0.0021244392264634
P35270	O43707	0.002124436898157
P06454	P84103	0.002124436199665
P42695	Q14683	0.002124436199665
P53582	P40818	0.0021244359668344
Q6FIF0	P63165	0.0021244343370199
Q8TEW0	Q9BZE4	0.0021244336385279
P46781	Q16378	0.0021244334056973
P07858	Q96FV9	0.0021244322415441
Q9Y5V3	Q14011	0.0021244322415441
Q96T76	Q9Y2Q9	0.0021244315430521
O43491	Q9NRX1	0.0021244315430521
Q9UQ35	O75348	0.0021244299132376
P32519	P35268	0.0021244294475764
P55209	Q8N9N7	0.0021244294475764
P40200	P40429	0.0021244285162538
P49406	O95486	0.0021244261879473
P33992	P54760	0.0021244238596409
P62906	Q9BUI4	0.002124422462657
P34059	Q92769	0.0021244208328425
Q06830	P48788	0.0021244196686893
Q5JSH3	Q96AY4	0.0021244194358587
Q8N9T8	Q5SRE5	0.0021244187373667
Q13162	Q9Y232	0.0021244180388748
P20340	P61513	0.0021244180388748
O75369	Q14847	0.0021244180388748
Q9P206	Q96P16	0.0021244178060442
Q9HAB3	Q9BVV7	0.0021244157105684
P08237	P27797	0.0021244150120764
Q5BKZ1	Q9BU61	0.0021244143135845
Q9HAF1	O15020	0.0021244124509394
Q99460	P62820	0.0021244124509394
Q96T88	P62993	0.0021244124509394
Q13838	P49356	0.0021244124509394
Q8TCS8	P40227	0.0021244059316813
P62266	P00491	0.0021244050003588
Q16875	Q9NWY4	0.0021244045346975
P62424	P19447	0.0021244045346975
P36776	Q15019	0.0021244040690362
Q9NXH9	Q15532	0.0021244036033749
Q9BV38	P31937	0.0021244036033749
Q13685	84311	0.0021244036033749
P06730	O75976	0.0021244036033749
O43598	P04062	0.0021244036033749
Q15532	O75352	0.0021244036033749
P13473	Q99627	0.0021244036033749
Q9NYY1	P39656	0.0021244036033749
Q14527	O95757	0.0021244017407298
Q5D862	P46060	0.0021244017407298
Q06323	Q99873	0.0021244015078991
Q9P2N6	P36871	0.0021244008094072
Q9Y3A2	O43852	0.0021243994124233
Q9Y281	Q6DHV7	0.0021243977826088
Q9P0W2	P60709	0.0021243973169475
Q8N726	Q14195	0.0021243968512862
O00442	Q99733	0.0021243945229798
Q9UKD2	P28288	0.0021243942901492
P06280	P05090	0.0021243940573185
Q8WUB2	P48643	0.0021243931259959
P54577	Q96FC9	0.0021243926603347
Q15021	Q6ZNB6	0.002124392427504
P78347	O75521	0.0021243921946734
P50750	Q02577	0.0021243914961814
Q2M1P5	Q9GZT9	0.0021243914961814
Q9GZR7	Q9H9A6	0.0021243914961814
Q8N726	Q96IK1	0.0021243905648589
Q13123	P46977	0.0021243905648589
Q96Q11	P25054	0.0021243900991976
Q2NL82	Q14126	0.0021243873052299
P23526	Q08830	0.0021243863739073
Q9P0W2	P08865	0.0021243861410766
Q9BYC9	Q969Z0	0.0021243835799396
Q969Z0	Q96DV4	0.0021243835799396
P42285	O60762	0.0021243821829557
O43427	Q13247	0.0021243805531412
Q5VWK5	Q04917	0.0021243803203105
Q9H583	Q14694	0.002124379388988
P51659	C9JLW8	0.0021243756636977
Q8IWS0	O95757	0.0021243749652057
Q9H223	P55209	0.0021243742667138
Q9NR46	Q9Y3B8	0.0021243733353912
Q9GZS3	P06454	0.0021243728697299
Q9HB71	Q99747	0.002124372171238
Q14203	Q15397	0.0021243714727461
Q9BZE4	O00186	0.0021243705414235
Q15397	P20020	0.0021243705414235
O15042	Q96NB2	0.0021243705414235
Q7Z2W4	Q8WUH6	0.0021243705414235
P0C0S5	Q8WVK7	0.0021243703085929
Q5T1M5	P68371	0.0021243696101009
Q96MW1	Q13148	0.002124368911609
Q8N884	P63104	0.0021243679802864
O43395	Q9UNY4	0.0021243658848106
Q9H772	P78371	0.0021243651863187
A8K2U0	Q15233	0.0021243637893348
Q8WUB8	Q15436	0.0021243633236736
Q9Y3A5	P61599	0.0021243628580123
P49821	Q14008	0.0021243621595203
Q9Y6M1	Q14012	0.0021243619266897
P57678	P98170	0.0021243609953671
Q96BY7	O00267	0.0021243595983833
P14920	Q92688	0.0021243593655526
Q5TGY3	P15531	0.0021243588998913
Q96RS0	Q00839	0.00212435843423
P62857	Q92685	0.00212435843423
P05141	P40933	0.0021243579685688
Q13200	O43827	0.0021243577357381
Q07973	Q99832	0.0021243565715849
Q8NET5	P45880	0.0021243554074317
Q96B21	Q9Y4W6	0.0021243540104478
Q9BRT8	Q5T750	0.0021243528462946
P23284	Q9NRH1	0.0021243528462946
Q9UG63	Q8N3Z6	0.0021243512164801
Q9NPH2	Q9Y3Q3	0.0021243500523269
Q9HCU9	P40925	0.0021243435330688
Q86SX6	Q9Y230	0.0021243435330688
O15144	Q96CM3	0.0021243433002382
Q86SE9	O15144	0.0021243433002382
O14925	P40227	0.0021243402734398
P62491	O43390	0.0021243402734398
P06396	P30101	0.0021243386436253
O95620	P22392	0.0021243374794721
O60437	Q13442	0.0021243374794721
P52597	Q9NQZ7	0.0021243353839963
P12277	P29034	0.0021243330556899
Q13045	O43929	0.0021243328228592
O14654	P14780	0.0021243325900286
Q9UK76	Q08J23	0.0021243300288915
P62306	Q8N1G4	0.0021243267692625
P11171	Q99832	0.0021243263036012
Q8TBF4	P55884	0.002124325139448
Q8NDN9	Q7Z408	0.0021243223454803
Q8NDN9	Q96N21	0.0021243223454803
O94933	P10412	0.0021243223454803
Q8NDN9	Q9HBH5	0.0021243223454803
Q8NDN9	Q86X95	0.0021243223454803
Q8NDN9	Q7Z6I8	0.0021243223454803
Q9Y2T5	P50750	0.0021243214141577
P0C0S5	P41252	0.0021243211813271
Q5T5U3	Q9Y383	0.0021243211813271
P15311	P19484	0.0021243209484964
P15311	P13994	0.0021243209484964
P15311	Q8NBP5	0.0021243209484964
Q9ULE6	Q15046	0.0021243197843432
P06576	P42357	0.0021243193186819
Q99615	Q9Y6I3	0.0021243188530206
Q9NVK5	Q9UMS4	0.00212431862019
Q99627	P23528	0.0021243176888674
P68032	Q9HAB3	0.0021243174560368
Q3B8N2	Q9P2J5	0.0021243169903755
Q9Y312	Q9BUJ2	0.0021243167575448
Q7Z3C6	P63165	0.0021243155933916
Q9BZJ0	O14976	0.0021243148948997
P16989	P04350	0.0021243144292384
O60869	Q9HCS7	0.0021243127994239
Q10570	Q08188	0.00212431140244
Q9UNM6	Q8IZT6	0.0021243111696094
O15145	Q8IY67	0.0021243111696094
Q92990	Q9P0K7	0.0021243107039481
Q8N122	Q07866	0.0021243097726255
O00629	Q96CB8	0.0021243079099804
Q8NG31	P27544	0.0021243079099804
Q9NQX3	P62917	0.0021243079099804
Q15291	Q9H074	0.0021243076771497
Q8WVZ9	P50454	0.0021243069786578
P14625	B7ZAQ6	0.0021243065129965
P33992	O75787	0.0021243065129965
P11498	O43681	0.0021243065129965
P61081	O15372	0.0021243058145046
Q6L8Q7	Q9Y5A7	0.0021243055816739
O94842	P27449	0.002124304883182
Q7Z4T8	P11766	0.002124304883182
Q14247	Q8ND24	0.0021243034861981
P49459	A1X283	0.0021243018563836
Q86VI3	P35609	0.0021243013907223
P34897	P0DMS8	0.0021242995280772
P68032	Q9NX70	0.0021242990624159
Q9H1C7	P31948	0.002124297665432
O60749	Q92599	0.0021242971997708
P08134	P62879	0.0021242953371256
Q9BT78	Q53H96	0.0021242953371256
P49023	Q9Y606	0.0021242932416498
P07237	Q96G97	0.0021242904476821
P23284	Q8WUE5	0.0021242897491902
Q9HC07	Q06124	0.0021242885850369
Q92519	P09496	0.0021242874208837
Q15650	P17844	0.0021242871880531
O94979	P43246	0.0021242864895612
Q9UKF6	Q6P1M0	0.0021242864895612
Q15459	Q07864	0.0021242850925773
Q96N77	P33993	0.002124284626916
P33993	Q07699	0.002124284626916
P51991	Q7Z7J7	0.0021242839284241
Q6NUQ4	P40925	0.0021242829971015
Q96CS3	Q9Y3Y2	0.0021242816001176
Q96RU2	P31689	0.0021242785733193
Q5UIP0	P35222	0.0021242764778435
A6NHR9	Q96EK5	0.0021242760121822
O75044	P52298	0.0021242760121822
Q9Y6M1	Q12792	0.0021242757793515
Q99471	Q96JS3	0.0021242755465209
Q9UL15	P46087	0.0021242753136903
Q92769	P82914	0.0021242750808596
Q99832	P51684	0.0021242739167064
Q8NBS9	C9JLW8	0.0021242736838757
Q8WY64	P47914	0.0021242734510451
P26639	Q04446	0.0021242734510451
Q96SB4	O94973	0.0021242732182145
Q05519	Q96CN7	0.0021242729853838
P43490	Q9BY89	0.0021242722868919
Q9H0L4	Q92974	0.0021242713555693
O94874	Q9UKZ1	0.0021242713555693
Q9HCC0	Q8N8A2	0.0021242699585855
Q15459	Q96N67	0.0021242699585855
P62249	Q96HT8	0.0021242678631097
Q8NEZ5	Q9UK22	0.002124267630279
P57740	Q13557	0.0021242673974484
O43447	P12755	0.0021242671646177
Q9Y606	P00558	0.0021242671646177
Q8IUY3	Q15233	0.0021242671646177
P32119	P12755	0.0021242671646177
O75916	P00505	0.0021242666989564
Q09028	Q9HCP0	0.0021242666989564
O14867	Q8NDV7	0.0021242662332952
Q9H2D6	Q9Y314	0.0021242650691419
Q76I76	P36639	0.00212426437065
Q9Y295	O43529	0.0021242636721581
Q9UBQ5	P48444	0.0021242632064968
P62306	Q9UPQ0	0.0021242632064968
Q96H55	O00469	0.0021242629736661
P54725	P35232	0.0021242629736661
P34932	P42345	0.0021242629736661
Q9UQ80	Q9Y608	0.0021242622751742
Q9Y520	P52597	0.0021242620423436
Q5SZK8	P55011	0.0021242604125291
P26440	Q12929	0.0021242573857307
Q96AE4	Q8IZL9	0.0021242559887468
Q8IZD6	P62701	0.0021242555230855
Q9BXT6	P62701	0.0021242555230855
P15812	O00567	0.0021242552902549
O60930	O00567	0.0021242552902549
P54619	Q8NE71	0.0021242529619485
Q7Z5G4	Q15046	0.0021242520306259
P60953	P05062	0.0021242515649646
P35659	Q53ET0	0.0021242504008114
Q9UM54	Q9BVP2	0.0021242490038275
Q9H9T3	O95674	0.0021242452785372
Q9NNW5	O60763	0.0021242450457066
P16333	P04066	0.0021242443472146
Q5SSJ5	Q96EX3	0.0021242438815534
Q96F86	Q14694	0.0021242434158921
P51784	Q9H0E3	0.0021242431830614
P17066	Q9HA90	0.0021242417860776
P17066	Q5BKU9	0.0021242417860776
O14950	Q05084	0.0021242371294647
Q02790	Q6NSI4	0.0021242338698357
Q9NXH9	Q9Y520	0.0021242329385131
Q8WW12	P05556	0.0021242327056825
Q96D71	O95071	0.0021242315415292
P33527	P12956	0.0021242313086986
Q92804	Q8WUM9	0.002124230377376
O75947	Q6NT04	0.0021242299117147
O95452	Q969H8	0.0021242287475615
Q9Y5M8	P25398	0.0021242275834083
Q9Y2T2	P22570	0.0021242259535938
P13807	Q13823	0.0021242259535938
P53680	Q86YT6	0.0021242259535938
P62753	Q13838	0.0021242250222712
Q15942	Q9NPF5	0.0021242245566099
Q13405	Q96RG2	0.0021242231596261
Q6Q0C0	Q16543	0.0021242222283035
Q9Y5K6	P08621	0.0021242215298116
Q9Y4P8	Q9Y6G9	0.0021242215298116
P62714	Q92542	0.0021242210641503
Q8NFH4	P51665	0.0021242203656584
Q14254	Q92615	0.0021242196671664
O60684	Q9UET6	0.0021242196671664
Q92973	Q96AE7	0.0021242196671664
Q9H9B4	O43464	0.0021242196671664
Q92621	Q8NCD3	0.0021242196671664
P26599	Q6IA86	0.0021242196671664
Q9Y295	Q6P087	0.0021242196671664
Q9BQ67	Q8TB37	0.0021242196671664
P20339	Q5H9R7	0.0021242182701826
Q92522	Q70CQ2	0.0021242166403681
Q15311	Q15029	0.0021242166403681
Q53H12	Q96PC5	0.0021242157090455
Q9BRX5	P53384	0.0021242154762148
Q9H6T3	Q9Y263	0.0021242112852633
P48651	P53041	0.0021242105867713
Q13438	P00441	0.00212421012111
Q15021	Q5D862	0.0021242073271423
Q92620	P31689	0.0021242070943117
P62851	Q8NEZ2	0.0021242070943117
O75817	Q9Y2L1	0.0021242054644972
Q13555	Q8TEM1	0.0021242043003439
P29992	P61313	0.0021242024376988
P62241	P49189	0.0021242022048681
P62913	Q06546	0.0021242019720375
P50991	Q96B54	0.0021242017392069
Q99497	Q9Y548	0.0021242012735456
Q99497	Q14314	0.0021242012735456
P09972	Q9H9E3	0.0021241977810859
P09972	Q9H706	0.0021241977810859
P09972	P63211	0.0021241977810859
P09972	P10145	0.0021241977810859
P09972	P40692	0.0021241977810859
P35241	P53985	0.0021241963841021
Q86Y07	P31946	0.0021241963841021
Q96DW6	P55786	0.0021241954527795
O60779	Q9BTL3	0.0021241945214569
P30044	Q9UJQ1	0.0021241945214569
P15498	P62263	0.002124193124473
Q96JC1	P12004	0.002124193124473
O75419	Q13283	0.0021241926588118
P63167	P31948	0.0021241924259811
P82909	O95573	0.0021241921931505
Q96K21	P68036	0.0021241912618279
P62258	Q9BXU9	0.0021241903305053
Q9BUF5	P01591	0.002124189864844
Q9GZM5	Q9Y230	0.0021241889335215
P61604	Q9Y3F4	0.0021241875365376
Q9UBL9	Q96HS1	0.0021241861395537
P50990	Q6P587	0.0021241859067231
Q13442	Q9NUQ6	0.0021241838112473
P63173	Q9Y6X9	0.0021241828799247
P13798	Q9BXW9	0.0021241826470941
O60869	Q8NHQ9	0.0021241824142634
P50570	Q9UIV1	0.0021241819486021
O60220	P38646	0.0021241805516183
P62699	Q12965	0.0021241803187876
O60259	P13674	0.0021241803187876
O15020	O75379	0.0021241798531264
Q9Y678	Q92878	0.0021241796202957
O94966	P18621	0.0021241793874651
Q8N7R7	P04844	0.0021241789218038
Q16576	Q9UIH9	0.0021241758950054
P37840	Q9BVP2	0.0021241742651909
Q07955	Q9NYB9	0.0021241731010377
Q86YZ3	Q659A1	0.0021241731010377
Q9BZF9	Q7Z739	0.0021241731010377
P51398	Q15029	0.0021241721697151
Q9BVG4	O75935	0.0021241721697151
P31025	P42126	0.0021241719368845
P27708	Q5T700	0.0021241714712232
Q8WWH5	Q14697	0.0021241707727313
Q9Y597	P27797	0.0021241700742393
O14908	P13073	0.0021241693757474
P56385	P10412	0.0021241686772555
Q5QJE6	P23528	0.0021241675131022
Q8WXA9	Q15054	0.0021241644863039
Q6IAN0	O00410	0.0021241642534732
P00751	Q8NBS9	0.0021241633221507
P22314	Q9Y2C5	0.0021241633221507
Q9UK22	P52209	0.0021241628564894
O00422	P39019	0.0021241612266749
Q66LE6	O43615	0.0021241607610136
Q9UKF6	Q9NVE7	0.002124159829691
P62942	Q14807	0.0021241549402475
Q08211	Q9Y287	0.0021241535432636
P13797	Q12772	0.0021241514477878
O14654	Q96B54	0.0021241507492959
Q16627	O43707	0.0021241507492959
O15264	P14625	0.0021241507492959
Q9UJ83	O43707	0.0021241507492959
P04798	O14654	0.0021241507492959
P60022	P05023	0.0021241507492959
O75325	O43707	0.0021241507492959
O14654	O43280	0.0021241507492959
P54922	O14654	0.0021241507492959
Q86UD5	P14625	0.0021241507492959
Q5J8X5	O14654	0.0021241507492959
Q13394	O14654	0.0021241507492959
P50990	O43247	0.0021241507492959
P50990	Q96DN2	0.0021241507492959
P50990	Q92537	0.0021241507492959
Q92598	Q6NUP7	0.0021241507492959
Q92598	Q86UE3	0.0021241507492959
P50990	Q6UXN7	0.0021241507492959
P50990	Q8TCW7	0.0021241507492959
Q92598	Q9HBE4	0.0021241507492959
P50990	Q8NC26	0.0021241507492959
P50990	Q96PQ1	0.0021241507492959
O14654	Q15326	0.0021241507492959
Q92598	Q5JX71	0.0021241507492959
P50990	Q8WYQ3	0.0021241507492959
P50990	P29350	0.0021241507492959
O60603	O43707	0.0021241507492959
Q92598	Q8N565	0.0021241507492959
Q147U7	P50990	0.0021241507492959
Q8TDN1	O14654	0.0021241507492959
Q92598	Q13316	0.0021241507492959
P50990	Q5JX71	0.0021241507492959
Q92598	Q9BPX7	0.0021241507492959
Q92598	P12272	0.0021241507492959
P05023	Q8TDY4	0.0021241507492959
Q9HBI0	O14654	0.0021241507492959
O14654	Q8IZU3	0.0021241507492959
Q8N118	Q14697	0.0021241507492959
O43707	Q5TCH4	0.0021241507492959
P52272	Q96C45	0.0021241507492959
O43707	Q9Y2S2	0.0021241507492959
Q05D60	O43707	0.0021241507492959
Q5VT40	O43707	0.0021241507492959
P21397	P14625	0.0021241507492959
O43707	Q9BQS6	0.0021241507492959
P05023	Q8IYE0	0.0021241507492959
P40259	O43707	0.0021241507492959
Q5BKU9	O14654	0.0021241507492959
O14654	Q86WD7	0.0021241507492959
P52272	Q9H4B8	0.0021241507492959
Q14019	P53992	0.0021241505164653
O43660	O94782	0.0021241498179733
P31152	P18085	0.0021241486538201
P83881	O60551	0.0021241486538201
Q06830	O95969	0.0021241484209895
P08238	Q9P2G3	0.0021241477224975
P47755	Q9H4M9	0.0021241470240056
Q15637	Q9Y617	0.002124146791175
Q9NS69	Q969X6	0.0021241453941911
Q13352	Q15029	0.0021241442300379
P40429	P49257	0.0021241437643766
Q9Y2S7	P04066	0.002124142833054
Q9H078	P20340	0.0021241426002234
A6H8M9	P61204	0.0021241416689008
P55795	Q13322	0.0021241386421024
O75369	O00481	0.0021241377107799
Q9NWU5	O60664	0.0021241377107799
Q9NRG9	P30419	0.0021241370122879
P62266	Q15120	0.0021241370122879
O75844	P62917	0.0021241370122879
Q96CS3	O75116	0.0021241370122879
Q6L8Q7	Q5T447	0.0021241367794573
P38159	Q9UPY3	0.0021241356153041
P62070	O15116	0.0021241356153041
A2VDF0	O00469	0.0021241344511508
O95221	O00469	0.0021241344511508
Q9Y6E0	Q9Y230	0.002124129794538
Q9UNZ2	ENSG00000139637	0.002124129794538
P04040	Q96BN2	0.0021241286303848
Q9HA38	P38919	0.0021241276990622
Q8N9F7	O00273	0.0021241260692477
P09661	P60604	0.0021241253707557
P28288	Q6IQ49	0.0021241251379251
Q96JJ7	P54577	0.0021241249050945
P41091	P04350	0.0021241244394332
O00442	P53621	0.0021241244394332
Q12789	Q96AG4	0.0021241235081106
80086	Q9C0J1	0.0021241235081106
O15055	P25398	0.0021241235081106
O75955	Q8N4P3	0.0021241235081106
Q9H3H9	P52292	0.0021241232752799
P20062	P67809	0.002124122576788
Q16651	Q15233	0.0021241216454654
O14497	Q9UMS4	0.0021241216454654
Q9NYL9	Q9Y5Z7	0.0021241204813122
Q9UBM7	Q96GC5	0.0021241204813122
Q9UHW5	P23528	0.0021241204813122
O75525	P29083	0.0021241197828203
P53350	Q13362	0.0021241181530058
Q5JRX3	P13861	0.0021241179201751
Q13418	C9JLW8	0.0021241176873445
O43660	Q9BXS9	0.0021241176873445
P33991	Q9UNK0	0.0021241165231913
P22105	Q9Y3F4	0.0021241151262074
P62191	Q8N3C0	0.0021241125650703
P40926	Q9NWM8	0.0021241109352558
Q04756	Q99714	0.0021241107024252
P84090	Q9NZV5	0.0021241107024252
Q9H832	Q07020	0.0021241107024252
Q04756	Q07020	0.0021241107024252
Q13733	P26373	0.0021241107024252
P61964	Q9Y289	0.0021241107024252
Q99741	P10515	0.0021241107024252
Q6PCB8	P36871	0.0021241107024252
Q9Y5L4	Q9BX63	0.0021241107024252
P17568	P12956	0.0021241107024252
Q16560	P36871	0.0021241107024252
P36957	Q16651	0.0021241107024252
Q96T17	P61353	0.0021241100039333
O00410	Q7Z745	0.0021241097711026
P49368	Q9HCE1	0.002124109538272
P48595	P30101	0.0021241093054413
P50991	O00267	0.0021241060458123
Q96IQ9	Q15046	0.0021241053473204
Q15020	Q01664	0.0021241051144897
Q14160	Q68CL5	0.0021241046488285
P25705	Q5TAQ9	0.0021241046488285
Q8N183	Q9UHV9	0.0021241046488285
Q8N4B1	P31947	0.0021241039503365
P12004	Q16394	0.0021241039503365
P68371	P61513	0.0021241027861833
O43924	Q13263	0.0021241011563688
P38117	Q9UII2	0.0021241009235382
P53667	P62258	0.0021240971982479
Q9NWR8	P62258	0.0021240971982479
P35573	Q6IMI6	0.0021240971982479
Q13188	O75369	0.0021240964997559
O14874	Q16643	0.0021240962669253
O15145	Q9UHB9	0.0021240960340946
O75414	Q9Y617	0.0021240955684334
Q96B67	P29692	0.0021240955684334
Q92841	O00186	0.0021240939386188
Q15154	P05556	0.0021240937057882
Q9H5V7	P30040	0.0021240930072963
O14530	O75396	0.0021240927744656
P16435	P20290	0.002124092541635
P11310	O95067	0.0021240923088043
Q01105	Q5VVX9	0.0021240909118205
Q13868	O95239	0.0021240881178528
Q6VMQ6	P49721	0.0021240876521915
P49721	O95707	0.0021240876521915
P18669	Q6NYC8	0.0021240862552076
Q8N3F0	P50454	0.0021240862552076
Q9NY91	P50454	0.0021240862552076
Q7RTT5	P50454	0.0021240862552076
Q9BRG1	P26196	0.0021240857895463
O75449	Q7Z739	0.0021240802016109
P35659	O75352	0.0021240783389657
Q9GZL7	Q13885	0.0021240781061351
Q6PCB8	Q12907	0.0021240776404738
P40227	Q9BV29	0.0021240771748125
Q99832	Q9NUL5	0.0021240771748125
Q9HAW0	P18621	0.0021240771748125
Q8NBJ5	P23396	0.0021240767091512
O75369	P18206	0.0021240750793367
O43684	Q63ZY3	0.0021240750793367
Q9BZB8	Q9UJV9	0.0021240748465061
Q15836	A0MZ66	0.0021240746136754
O75449	P09234	0.0021240743808448
P11310	Q16384	0.0021240736823529
Q9Y305	Q9NR30	0.0021240734495222
P42167	Q12756	0.0021240725181996
Q8N684	Q8IY81	0.0021240725181996
Q96EY1	Q8IUR0	0.0021240715868771
P25791	Q92499	0.0021240711212158
P51571	A0PJZ3	0.0021240706555545
Q9UBV8	P13929	0.0021240704227238
Q14498	Q14680	0.0021240685600787
P03952	P31943	0.0021240655332803
Q6H8Q1	P52272	0.002124062506482
P49327	Q9UGH3	0.0021240620408207
P54725	Q92783	0.0021240587811917
Q9BYD2	O00178	0.0021240576170384
O15534	Q9BUJ2	0.0021240571513772
Q9P031	O75937	0.0021240562200546
Q5F1R6	Q14839	0.0021240543574094
P49321	P00995	0.0021240531932562
P22061	Q8N157	0.0021240529604256
Q5T5Y3	Q9H4A3	0.0021240527275949
Q9P2W9	Q9Y5L4	0.0021240527275949
Q8NBT0	P00441	0.0021240485366433
Q96I27	P00441	0.0021240485366433
Q6P1L5	Q8WVM8	0.0021240478381514
P48444	Q9Y3F4	0.0021240459755063
Q6UN15	P62633	0.002124045509845
Q04726	Q92783	0.0021240450441837
Q8WU90	P68431	0.0021240434143692
O95620	Q01518	0.0021240429487079
Q8WUM0	Q15813	0.0021240424830466
Q9P2D0	Q9BY42	0.0021240417845547
O60613	P62195	0.0021240417845547
P38117	Q14161	0.0021240413188934
Q13131	P38117	0.0021240413188934
Q06787	P22392	0.0021240406204015
Q9Y2C2	P43246	0.0021240385249257
P13010	Q12797	0.0021240380592644
Q9BZH6	O15381	0.0021240373607724
O00748	P49368	0.0021240368951112
Q9NPH2	Q9UQ35	0.0021240357309579
O95232	Q9H936	0.0021240334026515
P02545	O94925	0.0021240334026515
Q13242	Q15629	0.0021240334026515
Q9Y4L1	Q01484	0.0021240324713289
P42330	Q14204	0.0021240306086838
O14531	P52434	0.0021240296773612
O60762	Q06124	0.0021240287460386
Q9UI38	P62277	0.0021240271162241
P62701	Q9BXP5	0.0021240259520709
P62314	P06732	0.0021240247879177
P26368	P43490	0.0021240236237645
P41236	P33240	0.0021240226924419
Q9H2U1	Q8IVM0	0.0021240226924419
P17812	Q9H6X4	0.00212402199395
P50402	Q9BQ50	0.0021240217611193
P05177	Q14204	0.0021240208297967
O60716	Q96CB8	0.0021240201313048
P55327	O75439	0.0021240191999822
Q14980	P36952	0.0021240185014903
O00232	P84103	0.0021240182686597
Q9UFN0	P21333	0.0021240178029984
Q8IX12	Q9UBX3	0.0021240161731839
O95219	P10644	0.0021240133792161
P63173	Q9BU70	0.0021240124478936
P61457	Q8WXU2	0.0021240098867565
O94822	O94776	0.0021240098867565
Q8IUR7	O14744	0.0021240094210952
O15198	P30041	0.0021240059286355
Q8NCR6	O43172	0.0021240047644823
Q9NP55	P20700	0.0021240047644823
Q15370	Q86TN4	0.0021240040659904
P51817	P26196	0.0021240038331598
O00299	Q9NRW1	0.0021240029018372
Q9H0D6	O43681	0.0021240022033452
Q9H078	Q9UNQ2	0.0021239998750388
Q9UPQ9	Q96A25	0.0021239996422082
P13667	Q8NDZ6	0.0021239996422082
P48643	Q8NG81	0.0021239996422082
Q8TE56	P48643	0.0021239996422082
Q9H8N7	P48643	0.0021239996422082
Q5GH76	P05388	0.0021239996422082
Q9Y2V3	Q13263	0.0021239996422082
O94967	Q13263	0.0021239996422082
P27815	P46777	0.0021239996422082
P49327	Q8NGG7	0.0021239996422082
728461	P46777	0.0021239996422082
Q96GX8	Q9UPQ9	0.0021239996422082
Q9NRX6	P49327	0.0021239996422082
Q9NSI5	Q9UPQ9	0.0021239996422082
P40227	P42658	0.0021239996422082
P27815	P31689	0.0021239996422082
P48643	Q96S07	0.0021239996422082
5956	Q13263	0.0021239996422082
P14061	Q99832	0.0021239996422082
Q15393	P98196	0.0021239996422082
P55771	P13667	0.0021239996422082
Q05066	P17987	0.0021239996422082
P15382	Q15393	0.0021239996422082
P49327	Q9UJL9	0.0021239996422082
P22459	Q15393	0.0021239996422082
P29401	Q6PK81	0.0021239996422082
Q5TD94	P62701	0.0021239996422082
P62829	554250	0.0021239996422082
Q8TC17	P49327	0.0021239996422082
Q8N584	Q15393	0.0021239996422082
Q8IXB1	Q8WUG5	0.0021239996422082
P49327	Q7Z5A7	0.0021239996422082
P49327	Q8N3H0	0.0021239996422082
P48643	Q9Y6H5	0.0021239996422082
Q92841	Q9NZ08	0.0021239987108856
O60353	P54577	0.002123998478055
Q01085	P55040	0.002123998478055
Q8TAQ2	O75394	0.0021239982452243
Q9HBL8	O00308	0.0021239982452243
P62072	Q8TAQ2	0.0021239982452243
Q07011	Q8TAQ2	0.0021239982452243
Q8N6Y2	Q14566	0.0021239982452243
Q9NXC2	Q8TAQ2	0.0021239982452243
Q14566	Q8N2K1	0.0021239982452243
Q8TAQ2	P01909	0.0021239982452243
Q9H765	Q8TAQ2	0.0021239982452243
Q8NDV7	O14863	0.0021239982452243
O60248	Q8NDV7	0.0021239982452243
Q8IVQ6	O00308	0.0021239982452243
Q9Y691	Q8NDV7	0.0021239982452243
Q8NDV7	O43561	0.0021239982452243
O00308	Q68D86	0.0021239982452243
Q9GZQ3	Q8TAQ2	0.0021239982452243
Q9Y272	Q8TAQ2	0.0021239982452243
Q9BWU1	Q8TAQ2	0.0021239982452243
Q8NDV7	Q96PE7	0.0021239982452243
P57088	P30050	0.0021239980123937
P09493	Q5M7Z0	0.0021239956840872
Q6UN15	O00483	0.0021239952184259
O00743	Q9Y316	0.0021239938214421
Q5JR59	Q09666	0.0021239919587969
Q13618	O75607	0.0021239914931356
P30044	Q8NEW0	0.0021239905618131
P52739	P62140	0.0021239903289824
Q9BQI0	P61981	0.0021239891648292
Q0VDG4	Q13200	0.0021239891648292
P48380	P30048	0.0021239891648292
O60568	Q8N3Z6	0.0021239891648292
O60568	Q86UY5	0.0021239891648292
Q9H201	C9JLW8	0.0021239884663373
P05091	Q86Y07	0.0021239870693534
O15287	P62258	0.0021239868365228
O94966	Q9H496	0.0021239868365228
O60701	Q1KMD3	0.0021239863708615
O60701	Q9NY12	0.0021239863708615
O60701	P0C0S8	0.0021239863708615
P98182	P31946	0.0021239861380308
Q9H0A0	Q9NX40	0.0021239852067083
P62244	P08574	0.002123984042555
Q96A65	Q6W2J9	0.0021239835768938
Q9UKX7	Q9Y4F5	0.0021239821799099
P02042	P62851	0.0021239812485873
P16083	Q9BXD5	0.0021239800844341
P13667	Q9NS23	0.0021239800844341
P42224	O60784	0.0021239779889583
Q8N6T3	P11310	0.0021239770576357
Q6IBW4	P49207	0.0021239756606519
P51572	P61163	0.0021239751949906
Q9HD47	P62191	0.0021239744964987
P14923	Q9H496	0.0021239733323454
Q15904	P62873	0.0021239717025309
Q9P0L0	Q658Y4	0.0021239696070551
P11940	Q15334	0.0021239656489342
Q9NUM3	P62304	0.0021239649504423
Q92665	Q9NX07	0.0021239640191197
P06737	Q15437	0.002123963786289
P46736	P98175	0.002123963786289
P05455	O75437	0.0021239621564745
Q16740	O75475	0.0021239614579826
Q9BR76	O14965	0.0021239607594907
Q14376	P29401	0.0021239600609987
Q96A33	Q8IWX8	0.0021239600609987
Q86UA1	P28482	0.0021239593625068
Q9Y4L1	Q9NQT5	0.0021239591296762
Q15459	Q9Y4W2	0.0021239588968455
P18440	P52565	0.0021239581983536
P55265	P61244	0.002123954007402
Q8TED1	Q9Y315	0.0021239533089101
Q8TED1	Q6PJ61	0.0021239533089101
Q9Y5J1	Q6R327	0.0021239533089101
P61619	Q9UPN9	0.0021239528432488
A1L0T0	Q6S8J3	0.0021239528432488
P26885	P31939	0.0021239528432488
Q15056	Q14004	0.0021239528432488
Q9UKX2	Q15404	0.0021239521447569
Q13616	Q96TA2	0.002123950747773
Q96HD1	P43243	0.0021239498164504
Q9BR76	Q96RS6	0.0021239481866359
P42167	Q9NRW1	0.0021239479538053
Q15637	Q96CS2	0.0021239479538053
P18669	O60906	0.0021239453926682
P12956	Q9NP92	0.0021239453926682
Q9HBI0	P54709	0.0021239451598376
O14531	O43795	0.0021239449270069
Q15645	Q96EY4	0.0021239423658698
Q9P2E7	Q13561	0.0021239414345473
P00441	Q01844	0.0021239407360553
Q07812	Q5T750	0.0021239398047327
P52565	O75161	0.0021239391062408
Q9BVC3	O43852	0.0021239388734102
Q96J02	Q13501	0.0021239379420876
Q9UKF2	Q53GQ0	0.0021239365451037
Q86VP6	P78318	0.0021239353809505
P35249	Q9Y2J2	0.0021239349152892
O15269	140564	0.0021239346824586
P07355	644068	0.0021239328198134
P54819	Q96IX5	0.0021239316556602
P61964	O60547	0.002123930491507
Q8NHS0	P10515	0.0021239290945231
Q5VW38	Q9BS26	0.0021239276975393
Q9UHK0	P31946	0.002123927231878
Q9UJU6	Q9UBS4	0.0021239265333861
Q96I24	P31689	0.0021239230409264
Q9BW27	Q07065	0.0021239216439425
Q12792	Q8N4V1	0.0021239193156361
P63167	Q15276	0.0021239186171442
P61964	Q6NVV7	0.0021239181514829
Q9Y4A5	O00567	0.0021239146590232
P17036	Q14444	0.0021239118650555
P61803	Q7Z6Z7	0.0021239116322249
P04843	A6NL28-2	0.0021239116322249
Q9BPX5	O60925	0.0021239116322249
O75396	P83876	0.0021239116322249
Q14240	Q16850	0.0021239116322249
P15927	Q9BRP4	0.0021239116322249
P30405	O43759	0.0021239116322249
P07099	Q16595	0.0021239116322249
Q92747	Q9NQH7	0.0021239116322249
Q8IUR7	P06899	0.0021239116322249
P28340	Q5H8A4	0.0021239116322249
Q9UJV9	P10589	0.0021239116322249
Q8IUR7	Q68CQ7	0.0021239116322249
A6NEC2	P43246	0.0021239116322249
Q8N684	Q6ZVM7	0.0021239116322249
O15379	Q96FN4	0.0021239116322249
Q5MNZ6	P51648	0.0021239116322249
O43865	O95861	0.0021239116322249
Q5JTJ3	Q9BRK5	0.0021239116322249
Q969Y2	Q8NCW5	0.0021239116322249
Q9Y2X3	A6NL28-2	0.0021239116322249
Q9BWD1	P51809	0.0021239116322249
Q69YQ0	A6NHG4	0.0021239116322249
Q13432	Q5SRE5	0.0021239116322249
P56381	P28331	0.0021239116322249
Q13332	Q9H1K4	0.0021239116322249
O60784	Q96TC7	0.0021239116322249
Q9NUQ7	P30086	0.0021239116322249
O95299	P54920	0.0021239116322249
Q16718	Q9Y5K5	0.0021239116322249
Q8NFH4	Q9UMX5	0.0021239116322249
P12004	Q9P2N7	0.0021239116322249
Q6PIU2	P62333	0.002123910235241
Q8WWM7	P54578	0.0021239095367491
Q8TDM0	P25398	0.0021239093039184
Q9NNW5	O14777	0.0021239081397652
Q12888	P18031	0.0021239072084426
P51784	P38432	0.0021239062771201
P49792	P50914	0.0021239044144749
Q15528	P53985	0.0021239039488136
Q9UHX1	Q15397	0.0021239030174911
Q92734	Q96CV9	0.002123900456354
P12270	Q99614	0.0021238995250314
Q01105	P05120	0.0021238988265395
P61289	Q5T447	0.0021238988265395
P27635	Q8IVW6	0.0021238983608782
Q6IAN0	Q9BZI7	0.0021238981280475
P36969	Q9NXF1	0.0021238981280475
Q8WUH6	P16989	0.0021238981280475
Q969N2	Q2NL82	0.0021238981280475
P49790	Q96NB2	0.0021238981280475
P22314	O95456	0.0021238974295556
Q8WYL5	P11766	0.0021238974295556
P49023	P41250	0.0021238939370959
P52815	Q8N5S1	0.0021238923072814
P62805	Q96T88	0.0021238913759589
Q14152	Q9UKT4	0.0021238890476524
Q9H7D7	O15164	0.0021238878834992
Q96Q89	Q13363	0.0021238878834992
Q9ULR0	Q15477	0.0021238878834992
O15379	Q13642	0.0021238878834992
Q9H967	O43172	0.0021238878834992
Q9ULR0	Q6IA86	0.0021238878834992
O96008	O95229	0.0021238878834992
O60869	O15047	0.0021238878834992
Q9NRK6	P35222	0.0021238878834992
Q9NRN7	Q9Y291	0.0021238878834992
Q8NBT2	Q96SY0	0.0021238878834992
Q8NBT2	Q5T447	0.0021238878834992
Q13356	Q9UNF1	0.0021238878834992
O00231	Q96KP1	0.0021238878834992
Q6IBS0	Q9NWV8	0.0021238878834992
Q9BWF3	Q9NXE8	0.0021238878834992
Q9BPX3	Q5T447	0.0021238878834992
Q9Y3B4	Q9H869	0.0021238878834992
Q9H6R4	Q9BRT2	0.0021238878834992
Q8N7H5	Q15006	0.0021238878834992
Q5VW36	Q9Y6G9	0.0021238878834992
P22694	O14949	0.0021238878834992
Q9HD26	Q12904	0.0021238878834992
Q9BVS5	O94927	0.0021238878834992
Q8IYH5	P37198	0.0021238878834992
Q15477	Q9HCS7	0.0021238878834992
Q99661	Q7L0Y3	0.0021238878834992
A6NFN3	Q9Y6G9	0.0021238878834992
Q02790	Q13472	0.0021238878834992
Q14257	Q53EZ4	0.0021238878834992
Q29RF7	Q99614	0.0021238878834992
Q96BW5	Q9UNE7	0.0021238878834992
Q9UEY8	Q7Z7L7	0.0021238878834992
Q9UHI6	Q8TDZ2	0.0021238878834992
Q9UBN7	Q9GZU8	0.0021238878834992
Q14156	Q16531	0.0021238878834992
O15235	Q96R06	0.0021238878834992
Q96H55	P62273	0.0021238878834992
Q13217	O75116	0.0021238860208541
Q14152	O95163	0.0021238829940557
P50750	O75586	0.0021238827612251
Q66K74	P46109	0.0021238820627331
P50991	Q13151	0.0021238785702735
O14979	Q6UY01	0.0021238778717815
Q9UPQ9	P17181	0.0021238776389509
P42766	Q9H159	0.0021238764747977
P30838	P25786	0.0021238753106445
P18859	Q9BRP8	0.0021238748449832
Q6NW29	P23258	0.00212387368083
P04844	Q9UNF0	0.0021238715853542
Q14697	Q6DN14	0.0021238708868622
Q5UIP0	P30085	0.0021238706540316
P61769	Q9Y520	0.0021238706540316
Q96GQ5	P83731	0.0021238671615719
P61981	Q12849	0.0021238662302494
Q9H0U4	Q9NRR4	0.0021238657645881
O75312	P57081	0.0021238641347736
Q07666	A7MCY6	0.0021238639019429
P25054	Q9UKV3	0.0021238639019429
Q00341	O15047	0.0021238639019429
Q8NDF8	Q8TAQ2	0.002123863203451
Q99567	Q96CP2	0.0021238604094833
Q8N163	P62258	0.0021238601766526
O15145	P62081	0.0021238597109913
Q6S8J3	Q96DH6	0.0021238576155155
Q49A26	Q9NRL3	0.0021238571498543
O94776	Q13595	0.002123856684193
Q14558	P67775	0.0021238562185317
P61964	Q9BXS4	0.002123855985701
Q7Z4W1	Q9NTI5	0.0021238552872091
Q8WXX5	P46977	0.002123853424564
Q53H96	P46781	0.0021238531917333
Q8NE71	O75380	0.0021238522604107
P07108	P82914	0.0021238520275801
Q8N4B1	O15143	0.0021238508634269
P08949	Q9NQH7	0.0021238503977656
Q15785	P27824	0.0021238485351204
Q9UKK9	P49257	0.0021238476037979
P08195	Q9NUI1	0.0021238466724753
P30825	P49591	0.0021238464396446
O00411	P23588	0.0021238450426608
Q9P0K7	Q7Z6Z7	0.0021238448098301
Q9H6D7	P62995	0.0021238448098301
P21964	Q13283	0.0021238420158624
Q96BW1	P27816	0.0021238415502011
Q99623	P22307	0.0021238415502011
P08670	Q9UPU5	0.0021238410845398
P28289	O14654	0.002123839687556
Q8IWF6	Q99598	0.002123838989064
Q9C0H2	P06396	0.0021238385234028
Q5BKT4	Q9UNY4	0.0021238385234028
Q96H55	P29508	0.0021238385234028
Q9H9B1	Q3ZCM7	0.0021238385234028
O75874	Q9Y3L3	0.0021238385234028
P54819	Q96MR6	0.0021238373592495
P22102	Q9H8T0	0.0021238373592495
Q9Y2R4	Q96JH7	0.0021238352637737
Q9NZV7	P05388	0.0021238329354673
Q70JA7	P05388	0.0021238329354673
Q9UHD8	Q9NWZ8	0.0021238327026367
Q99497	P82673	0.0021238313056528
P17036	Q15046	0.0021238313056528
Q9H9A5	Q96IZ0	0.002123829210177
P17844	Q9Y3D0	0.0021238285116851
Q96B26	O00161	0.0021238282788544
Q9H008	Q9NZL9	0.0021238278131932
P12236	Q6ZT89	0.0021238273475319
P12236	Q9UBR5	0.0021238273475319
P31483	P51532	0.0021238268818706
P31321	Q6UX04	0.0021238266490399
Q9BTX3	Q9NQT4	0.0021238261833786
P20073	Q07065	0.002123825950548
P23396	Q9UPZ3	0.0021238236222416
Q96BR1	P52907	0.0021238231565803
Q9BQ95	P48444	0.0021238224580883
Q9UMX0	Q9GZU8	0.0021238217595964
P48444	O14617	0.0021238205954432
Q9UBS4	Q8N4F7	0.0021238175686448
Q9Y575	Q9UKV8	0.0021238171029835
Q9H5H4	P00492	0.0021238171029835
P49419	P12644	0.002123815473169
O43813	Q14739	0.0021238150075078
Q9UBF2	P42126	0.0021238150075078
Q9H3G5	Q9HCU5	0.0021238150075078
Q92747	Q5H9R7	0.0021238150075078
P45877	P15880	0.0021238150075078
O60725	P24666	0.0021238150075078
Q9Y224	Q99943	0.0021238150075078
Q8WW12	P61803	0.0021238150075078
Q9NS69	Q92747	0.0021238150075078
P45877	Q9Y265	0.0021238150075078
O75475	Q9BZQ6	0.0021238150075078
P05091	P34931	0.0021238150075078
P63279	Q9H2H9	0.0021238150075078
P05386	P31483	0.0021238150075078
Q9BZQ6	O00571	0.0021238150075078
Q9Y224	Q5T9L3	0.0021238150075078
P11586	P04920	0.0021238150075078
P84098	Q96BP2	0.0021238150075078
Q96BP2	P62241	0.0021238150075078
P61254	P45877	0.0021238150075078
P45877	P61247	0.0021238150075078
P45877	P46776	0.0021238150075078
Q9UNZ2	Q8WTV0	0.0021238150075078
Q9UDY4	P47914	0.0021238150075078
P18206	Q8WY22	0.0021238150075078
P13797	Q8WY22	0.0021238150075078
Q9H3N1	O75794	0.0021238150075078
Q5SNT2	P05386	0.0021238150075078
Q96BP2	P62263	0.0021238150075078
Q9Y3B4	P07947	0.0021238150075078
P33316	Q86X29	0.0021238150075078
Q9NQC3	Q9UMX5	0.0021238150075078
P45877	P10809	0.0021238150075078
Q92544	Q562R1	0.0021238150075078
Q9H5V9	Q9NX61	0.0021238150075078
P78406	Q5T9L3	0.0021238150075078
P45877	P38646	0.0021238150075078
Q9UBS4	O60271	0.0021238150075078
Q13838	O15270	0.0021238150075078
Q92544	P37802	0.0021238150075078
O15126	P11766	0.0021238143090158
Q96MS0	P49411	0.0021238140761852
Q9NR45	Q9Y230	0.0021238138433545
Q9NZJ5	P02545	0.0021238117478787
Q5VSL9	P26583	0.0021238110493868
Q9NY35	P31947	0.0021238108165562
P00338	O15143	0.0021238108165562
P34932	P33240	0.0021238108165562
Q96S52	Q8TEQ6	0.0021238103508949
Q15047	P28838	0.0021238091867417
Q13347	Q4VCS5	0.002123808953911
P04908	Q8N3R9	0.0021238075569272
P00748	P49721	0.0021238061599433
P51878	P50454	0.0021238042972981
Q9HCN8	P48643	0.0021238042972981
P61026	Q9Y5Y2	0.0021238042972981
P20618	Q15208	0.0021238042972981
P08237	Q5JSZ5	0.0021238033659756
O00487	O00429	0.0021238033659756
Q15654	P48735	0.0021238029003143
Q9BXM7	P30050	0.0021238003391772
Q86VZ6	P30050	0.0021238003391772
P06744	O95971	0.0021237996406853
P07355	Q02833	0.0021237989421933
Q13310	Q9Y519	0.0021237987093627
Q02543	Q9NYU2	0.0021237982437014
Q14141	P40818	0.0021237980108708
P38919	P35240	0.0021237975452095
Q8WYJ6	Q9UPQ9	0.0021237975452095
Q96DC9	P63208	0.0021237945184111
P21854	P63208	0.0021237945184111
P63208	Q8N6M0	0.0021237945184111
O15535	P63208	0.0021237945184111
P63208	P14598	0.0021237945184111
Q96PB8	P63208	0.0021237945184111
Q969K3	P63208	0.0021237945184111
Q8IWR1	P63208	0.0021237945184111
6953	P63208	0.0021237945184111
P63208	Q13253	0.0021237945184111
Q8N8Y2	P63208	0.0021237945184111
P45983	P63208	0.0021237945184111
P63208	P11836	0.0021237945184111
P63208	Q969K4	0.0021237945184111
Q6ZU15	P63208	0.0021237945184111
P63208	Q8TBZ2	0.0021237945184111
Q5W5X9	P63208	0.0021237945184111
P63208	Q9NR55	0.0021237945184111
P63208	Q8TDU6	0.0021237945184111
Q8IUC6	P63208	0.0021237945184111
O14626	P63208	0.0021237945184111
Q6UXL0	P63208	0.0021237945184111
Q9HB55	P63208	0.0021237945184111
Q8TCZ2	P63208	0.0021237945184111
Q9H3J6	P63208	0.0021237945184111
Q9H2X3	P63208	0.0021237945184111
P28698	P63208	0.0021237945184111
P63208	Q96G04	0.0021237945184111
P63208	P51692	0.0021237945184111
Q96LZ7	P63208	0.0021237945184111
Q8NBJ4	P63208	0.0021237945184111
P63208	Q5SRE7	0.0021237945184111
Q8WWY6	P63208	0.0021237945184111
Q7Z3B3	P63208	0.0021237945184111
O75061	P63208	0.0021237945184111
6976	P63208	0.0021237945184111
P63208	Q9BQ69	0.0021237945184111
Q96J86	P63208	0.0021237945184111
Q9BSW2	P63208	0.0021237945184111
O95125	P63208	0.0021237945184111
P63208	A4D1E9	0.0021237945184111
Q8TD17	P63208	0.0021237945184111
Q14894	P63208	0.0021237945184111
P63208	Q6W5P4	0.0021237945184111
Q9NYZ2	P63208	0.0021237945184111
Q7L2K0	P63208	0.0021237945184111
Q9H2G9	P63208	0.0021237945184111
P63208	P18510	0.0021237945184111
P63208	O95989	0.0021237945184111
Q86YS6	P63208	0.0021237945184111
Q9NPF7	P63208	0.0021237945184111
Q86TI4	P63208	0.0021237945184111
Q8WWY3	Q9ULM3	0.0021237940527498
Q9H0D6	C9JLW8	0.0021237940527498
P39656	Q92945	0.002123792655766
Q9UBE0	Q9H9Q2	0.0021237905602902
O75475	Q9H0C8	0.0021237889304757
Q92804	Q9P0J1	0.0021237889304757
P49915	Q96R06	0.0021237863693386
Q14165	P28074	0.0021237845066934
Q8TEM1	P48023	0.0021237845066934
P50402	Q13336	0.0021237840410321
P20226	P57678	0.0021237831097096
Q5UIP0	Q9Y2I1	0.0021237831097096
P23634	Q7Z6Z7	0.0021237831097096
Q8WVC6	Q1KMD3	0.0021237831097096
Q9NPH2	Q9NVX7	0.0021237831097096
Q969N2	Q9HD26	0.0021237831097096
O00267	Q9Y6I9	0.0021237831097096
Q9H4B6	Q9P003	0.0021237831097096
Q9Y5J1	Q7L5N7	0.0021237831097096
Q15043	Q14671	0.0021237831097096
Q9H2U1	P09543	0.0021237831097096
O94829	P78347	0.0021237831097096
O00267	Q7Z3U7	0.0021237831097096
Q8TCS8	Q8WYP5	0.0021237831097096
P14923	Q14318	0.0021237828768789
O60568	P49411	0.0021237828768789
Q9H299	Q99996	0.0021237817127257
Q6FI81	P40939	0.002123778918758
Q8ND56	Q92616	0.0021237775217741
P00367	Q86UK7	0.0021237761247903
P13798	Q16629	0.0021237735636532
Q8NBN3	P35637	0.0021237730979919
Q8N428	Q02809	0.0021237726323306
P31153	P62136	0.0021237726323306
Q9BWG6	Q00839	0.0021237714681774
P30046	P06730	0.0021237712353467
P62854	Q9Y5Z7	0.0021237710025161
P28070	Q9Y6I9	0.0021237693727016
P54725	Q86VP6	0.0021237689070403
Q05932	P62314	0.0021237663459032
Q9UNZ2	Q9UGP8	0.0021237658802419
O15239	P50402	0.0021237649489194
P40763	A2VDJ0	0.002123761922121
Q9Y4Z0	P31949	0.0021237614564597
P17844	Q9H4L7	0.0021237607579678
Q12906	Q9H3Y6	0.0021237593609839
Q9UKD2	Q9H6D7	0.0021237588953226
P02787	P20700	0.002123758662492
P14621	Q92499	0.0021237581968307
Q13310	Q9UKT5	0.0021237579640001
O95985	P50402	0.0021237563341856
P04792	Q9BQS8	0.0021237558685243
Q8IUD2	P52292	0.0021237549372017
O60573	Q9Y657	0.0021237544715404
Q9P0J7	P48147	0.002123752143234
P49368	Q9NRH1	0.0021237516775727
P14649	Q9P2E5	0.0021237516775727
Q9BQ67	O95678	0.002123751444742
Q9BQ67	P47901	0.002123751444742
P48507	P40938	0.0021237493492662
Q8TEL6	P26599	0.002123748185113
Q8NBJ5	Q9H2C0	0.0021237479522824
O95825	Q01813	0.0021237477194517
P61204	P18859	0.002123744925484
Q96IX5	P40938	0.0021237446926534
Q53S58	P15880	0.0021237444598227
Q96M27	Q3MHD2	0.0021237444598227
P25398	Q93062	0.0021237435285001
Q96QR8	Q9Y580	0.0021237428300082
O15400	P27797	0.0021237409673631
Q13895	P29972	0.0021237407345324
O95429	Q9P0W8	0.0021237395703792
P36402	Q02809	0.0021237395703792
Q9NZN9	Q02809	0.0021237395703792
Q6UX06	P17987	0.0021237393375486
P26368	O75122	0.0021237393375486
Q9UJU6	O60831	0.0021237367764115
Q14019	O75529	0.0021237365435808
P25787	Q9H0H5	0.0021237363107502
Q92688	P30048	0.002123734448105
P35232	P15407	0.0021237335167825
Q9Y3C4	P53384	0.0021237300243228
P42696	Q01804	0.0021237295586615
Q9GZN1	Q9NPH2	0.0021237293258309
O00255	Q9NXF1	0.0021237290930002
Q9UQR0	P18206	0.002123728627339
O43482	O00330	0.0021237265318632
Q9UNF1	O00154	0.0021237251348793
P68366	Q9P2I0	0.002123724669218
P02100	Q9BUJ2	0.0021237242035567
O00499	P18615	0.0021237242035567
Q9Y224	Q9NZ43	0.0021237235050648
O95983	P09874	0.0021237230394035
Q9P287	Q16775	0.0021237225737422
Q9Y285	Q14807	0.0021237223409116
P26641	Q6NTF9	0.0021237218752503
O95427	P12277	0.0021237211767584
Q9UBP0	P08865	0.0021237211767584
O14737	Q9Y3B9	0.0021237195469439
P61221	Q13257	0.0021237195469439
A1L4L8	P17858	0.00212371814996
Q9BWT6	Q9UHV9	0.0021237162873148
O15145	O00429	0.0021237160544842
Q8TDB4	Q13557	0.0021237155888229
O75600	P47914	0.0021237155888229
O95352	P31040	0.0021237151231616
P57103	O95831	0.002123714191839
P19387	Q13561	0.0021237132605165
O43175	Q96MN5	0.0021237104665488
Q8N1F7	Q8NE71	0.0021237088367342
P50995	Q13057	0.0021237088367342
Q15024	Q9UKV3	0.002123708371073
Q6NUM9	P12277	0.0021237067412585
Q15067	Q14249	0.0021237023174762
Q9H9A5	Q658Y4	0.002123701153323
Q8NFZ3	P27824	0.0021236992906779
Q86YQ8	Q9P032	0.0021236983593553
Q13155	Q15382	0.0021236976608633
P40227	Q2M1V0	0.0021236967295408
Q16629	Q92688	0.0021236962638795
O94905	Q92843	0.0021236957982182
Q9NNX6	O94905	0.0021236957982182
P58546	Q96AB3	0.0021236950997263
P13674	O95900	0.0021236950997263
O43169	P05114	0.0021236948668956
Q9NY93	P25786	0.0021236948668956
Q7KZF4	Q5JSH3	0.002123694634065
Q3V5L5	Q99832	0.0021236895117908
Q92905	Q15427	0.0021236888132989
P63167	P55209	0.0021236876491457
O14976	Q8IWC1	0.0021236853208392
P55060	Q8TA86	0.0021236848551779
Q99729	Q8WTR8	0.0021236843895167
A6NNB3	P12004	0.0021236843895167
Q96PY5	P43246	0.0021236827597022
O14980	Q96PY5	0.0021236827597022
Q8WWI1	Q9NX40	0.0021236818283796
Q13126	P05166	0.0021236813627183
Q3KNW5	P62241	0.0021236813627183
P62241	Q9UGC7	0.0021236813627183
Q92598	Q96P15	0.0021236790344119
124149	P09651	0.0021236785687506
P49419	Q674R7	0.0021236781030893
P50991	Q9BZB8	0.0021236781030893
P14618	Q8TEW6	0.0021236771717667
Q9H4L4	P30566	0.0021236767061054
Q8WXG6	P23381	0.0021236753091216
P53367	Q9BVJ6	0.0021236753091216
P38159	P36543	0.0021236753091216
Q96EL3	Q15691	0.0021236753091216
P14635	Q7Z3E2	0.0021236753091216
P05412	Q15437	0.0021236753091216
Q9Y608	P05387	0.0021236753091216
Q6DKJ4	O75648	0.0021236748434603
Q13895	Q7Z7N9	0.0021236746106296
Q9UKF6	Q96LT9	0.0021236741449683
O43708	P13804	0.0021236736793071
P14678	Q04864	0.0021236729808151
P07954	P78318	0.0021236713510006
Q8WVZ9	P55769	0.0021236699540168
P62699	Q9Y5M8	0.0021236692555248
P28072	Q09666	0.0021236690226942
Q8NAV2	P10768	0.0021236685570329
Q9NVK5	O60841	0.0021236685570329
Q6MZM9	Q14204	0.0021236683242022
Q92734	Q969H0	0.002123667858541
Q02952	O95210	0.002123667858541
Q92734	P46059	0.002123667858541
P14618	P14621	0.0021236676257103
P40429	Q5SRE5	0.0021236669272184
P09936	P20700	0.0021236643660813
P78347	Q9Y2R5	0.0021236622706055
P57081	O15144	0.0021236615721136
Q9NPH2	ENSG00000183291	0.0021236615721136
Q3KP22	P21333	0.0021236601751297
P67812	P61088	0.0021236587781459
Q8N7M0	P50502	0.0021236578468233
Q12931	Q64LD2	0.0021236564498394
Q12931	Q8N4P2	0.0021236564498394
Q15365	Q9H169	0.0021236550528556
O43482	Q9Y5A9	0.0021236550528556
P35080	P63220	0.002123654121533
O00165	Q02809	0.0021236529573798
Q9BZL1	P63244	0.0021236524917185
Q01081	Q9BZH6	0.0021236522588878
Q92841	P00742	0.002123650861904
Q9Y5W7	P00338	0.002123650861904
Q92841	3507	0.002123650861904
P43155	Q9BUJ2	0.002123650861904
Q8N0W3	P00338	0.002123650861904
P05388	Q9Y315	0.002123650861904
O94985	P12277	0.002123650861904
Q8TF68	P63208	0.0021236499305814
Q9UK59	P08195	0.002123646903783
O95759	P35998	0.0021236452739685
O75381	Q9Y383	0.0021236438769847
P46087	Q6NVY1	0.0021236434113234
P11678	P61247	0.0021236431784927
Q8TDL5	P31939	0.0021236417815089
O00232	P19525	0.0021236399188637
O43318	Q13885	0.0021236387547105
Q6UWN0	O00303	0.0021236387547105
P15311	O75676	0.0021236347965896
P15311	O75570	0.0021236347965896
P12268	Q9HAN9	0.0021236347965896
P20339	Q9BZH6	0.0021236317697912
Q9Y6H1	Q9Y490	0.0021236317697912
P30048	P54920	0.0021236310712993
O43447	Q2M1K9	0.002123630605638
O15482	P35998	0.002123630605638
Q6HA08	Q92688	0.0021236301399767
Q9BZJ0	O43795	0.0021236296743154
Q01081	Q6PF06	0.0021236282773315
P78540	O00571	0.0021236282773315
O75694	P11388	0.002123626647517
Q7L014	P04792	0.0021236257161945
P02753	Q15149	0.0021236229222267
Q92734	O95251	0.0021236224565654
Q9UK76	Q92783	0.0021236222237348
P32119	Q8NEP9	0.0021236217580735
P32119	Q9Y5V0	0.0021236217580735
P32119	Q08AG7	0.0021236217580735
Q9NRY5	P25786	0.0021236212924122
Q13595	Q13263	0.0021236203610897
P50150	P23526	0.0021236194297671
Q9H9G7	Q96EH3	0.0021236175671219
P51878	O00505	0.0021236173342913
Q9NRN7	O94973	0.0021236164029687
Q14160	Q96KP4	0.0021236161701381
Q96DG6	P81408	0.0021236152388155
Q9NSD9	P60900	0.0021236152388155
Q86V81	Q7L1Q6	0.0021236145403236
O14950	O95900	0.0021236140746623
Q92769	Q8N7F7	0.0021236129105091
P09382	Q15648	0.0021236129105091
Q9BYG3	Q8NFH3	0.0021236126776784
Q9BTT4	O75369	0.0021236119791865
Q99460	Q14684	0.0021236110478639
Q9UK45	P08559	0.0021236110478639
P62318	P07305	0.0021236108150333
P99999	Q7L5Y9	0.0021236105822026
O95487	Q96EK4	0.0021236089523881
O43660	Q7Z6J6	0.0021236089523881
Q15014	Q8TEX9	0.0021236087195575
P26358	P07384	0.0021236084867268
P52907	Q9BWV1	0.0021236080210655
P46781	Q8IUW3	0.0021236033644527
Q96TC7	O15498	0.0021236024331301
Q9UI30	Q92633	0.0021236003376543
Q9P2W9	P78406	0.0021235970780253
Q92643	P63208	0.0021235924214124
P17019	Q99832	0.0021235903259366
O75152	Q15149	0.0021235898602753
O75131	Q9H5Z1	0.0021235882304608
Q13887	P42695	0.0021235875319689
Q6YHU6	Q14789	0.002123586833477
Q8WWM7	P22307	0.0021235854364931
P55795	O60841	0.0021235854364931
Q14160	P00338	0.0021235849708318
Q16769	Q15125	0.0021235842723399
Q8WU90	P53396	0.0021235838066786
Q8TAD8	P61254	0.0021235831081867
P17900	P41252	0.002123582875356
P13010	Q7Z4H7	0.0021235819440335
P07355	Q12905	0.0021235810127109
Q14697	Q8WXU2	0.0021235810127109
Q12849	Q93084	0.0021235791500657
Q6W2J9	O60271	0.0021235782187432
Q92922	Q9UPW6	0.0021235777530819
P00403	Q86WN2	0.0021235761232674
P00403	Q495B1	0.0021235761232674
Q92876	P62263	0.0021235751919448
Q9Y4L1	Q9BT49	0.0021235742606222
Q5JUQ0	Q9Y4L1	0.0021235742606222
Q9HA82	Q9Y4L1	0.0021235742606222
Q8N2N9	Q9Y4L1	0.0021235742606222
Q9Y4L1	O00295	0.0021235742606222
Q8IWR1	Q9Y4L1	0.0021235742606222
P05423	Q9Y4L1	0.0021235742606222
Q9Y4L1	P54284	0.0021235742606222
P54852	Q9Y4L1	0.0021235742606222
P43361	Q9Y4L1	0.0021235742606222
Q9Y4L1	O94921	0.0021235742606222
Q9H501	Q96CS3	0.0021235733292996
P51617	Q06124	0.002123573096469
P36542	Q96EL2	0.0021235726308077
Q01085	Q9UG56	0.0021235714666545
O75131	Q9BV44	0.0021235705353319
Q02978	P61201	0.0021235679741948
P36551	P06730	0.0021235677413642
P13861	Q8N766	0.0021235672757029
Q8N128	P62857	0.0021235668100416
P36542	Q9P0W2	0.0021235651802271
Q13217	P05023	0.0021235649473965
O76094	Q15424	0.0021235642489045
Q92734	P13489	0.0021235635504126
P17844	Q9C0K7	0.002123563317582
P38159	P01037	0.0021235619205981
P06748	Q00169	0.0021235619205981
P35573	Q7RTV2	0.002123559359461
P53675	2197	0.0021235570311546
P0DP24	Q9BRX9	0.0021235544700175
P28288	P24158	0.0021235542371869
Q9NY12	Q96RN5	0.0021235537715256
Q8TAY7	Q9BUJ2	0.0021235519088804
P09960	P33176	0.0021235512103885
Q9H741	P27348	0.0021235509775578
Q9H0L4	Q96A35	0.0021235509775578
Q86UA1	Q9Y243	0.0021235502790659
Q9H9S3	Q9Y2G5	0.0021235488820821
Q9P2E9	Q8IWZ6	0.0021235486492514
Q04637	B7ZAQ6	0.0021235481835901
Q92841	Q658P3	0.0021235481835901
Q9UBU2	P40227	0.0021235479507595
Q969M3	P14174	0.0021235479507595
Q6P2Q9	Q8N2K0	0.0021235474850982
ENSG00000070081	P61158	0.0021235472522675
P61604	Q9UII2	0.0021235467866063
Q13615	Q86Y07	0.0021235467866063
Q12792	P55769	0.0021235465537756
Q9HB40	P08243	0.0021235451567918
O94979	P67775	0.0021235446911305
O43402	Q14145	0.0021235432941466
Q53H12	Q9NZL4	0.0021235428284853
Q8TC07	P82663	0.0021235418971627
P09972	Q15629	0.0021235411986708
Q9BR76	P18621	0.0021235409658402
Q9BR76	P46778	0.0021235409658402
P53367	P21291	0.0021235393360257
Q9HDC9	Q9UBC2	0.0021235330495983
Q9Y5G2	P37802	0.0021235330495983
Q9UHD8	Q15005	0.0021235330495983
P84077	Q9Y2G5	0.0021235330495983
O14863	P23588	0.0021235330495983
Q13428	Q99643	0.0021235330495983
P26196	Q9UP95	0.0021235330495983
Q04637	Q9Y2G3	0.0021235330495983
P82930	Q9HCG8	0.0021235321182757
O14964	P52597	0.0021235318854451
P07737	Q9Y287	0.0021235307212918
Q2NL82	Q9UKT4	0.0021235302556306
O60547	Q9Y5Y2	0.0021235300227999
Q9BTT0	O14579	0.0021235300227999
Q9Y5S9	Q9NVJ2	0.0021235300227999
Q9NPQ8	P62333	0.0021235300227999
Q9BTT0	Q15654	0.0021235297899693
Q13151	Q8N6M6	0.0021235262975096
Q15819	P24928	0.002123526064679
Q6ZN55	Q86V81	0.0021235239692032
P55060	Q86UP2	0.0021235223393887
O43504	Q8IXK2	0.0021235214080661
Q9BYD9	Q14697	0.0021235207095742
P62826	Q5JPI9	0.0021235204767435
O95782	O94855	0.0021235186140984
Q9BVA1	O14617	0.0021235181484371
P49915	Q99614	0.0021235181484371
Q96EY7	Q86UK7	0.0021235167514532
Q9P035	O00358	0.0021235155873
O94776	P27816	0.0021235146559774
Q6P1L8	Q9UKV3	0.0021235137246549
P83111	P35998	0.0021235134918242
Q14088	P27824	0.0021235118620097
Q9UM00	Q9UKZ1	0.0021235111635178
Q1KMD3	O94927	0.0021235111635178
P08134	P16070	0.002123509068042
P62249	O43592	0.0021235088352113
Q9NYU2	Q14D04	0.0021235081367194
P35268	P46527	0.0021235076710581
Q9NQ75	Q9Y3I0	0.0021235062740743
Q9BXJ9	P15924	0.0021235062740743
P00918	P06126	0.002123505109921
Q96GQ7	Q8WTS6	0.0021235048770904
Q9BW91	P22307	0.0021235041785985
Q6IBS0	Q9UPN3	0.0021235034801065
P78356	P35637	0.0021235011518001
P63208	P51674	0.0021234997548162
2197	O14654	0.0021234983578324
P22061	Q16670	0.0021234983578324
O00303	Q92890	0.0021234978921711
P05109	P63279	0.0021234962623566
Q8WWH5	P61981	0.0021234948653727
Q6ZNG2	P31943	0.0021234930027276
Q8N699	Q92841	0.0021234906744211
P35580	P61244	0.0021234904415905
O75493	P08238	0.0021234892774373
O14497	P38117	0.0021234890446066
Q15056	Q86UL3	0.0021234867163002
Q14684	P31946	0.0021234850864857
P61981	Q9NRM7	0.0021234841551631
Q01844	Q13148	0.0021234794985502
Q15654	Q15070	0.002123478334397
Q9UHX1	Q5T4B2	0.002123478334397
P57740	Q96C19	0.0021234771702438
Q9HD20	P62820	0.0021234767045825
Q96GW7	P39656	0.0021234764717519
Q13610	Q9UL18	0.0021234764717519
O60749	P50914	0.0021234762389212
P68363	Q9H6Z4	0.0021234760060906
Q9HDC9	Q9UN70	0.0021234739106148
Q96PZ0	O00159	0.0021234722808003
Q5T5P2	P62314	0.0021234715823084
Q9Y262	P60510	0.0021234692540019
P49419	P78358	0.0021234692540019
P13674	Q9H0V9	0.0021234676241874
Q9NXA8	P52434	0.0021234664600342
P15927	P42704	0.0021234636660665
Q9NSE4	Q14684	0.0021234634332358
Q01085	Q8WV60	0.0021234634332358
Q08211	Q8IVF5	0.0021234627347439
Q9H299	P83436	0.002123462036252
Q53TN4	Q15437	0.002123462036252
P36955	P22695	0.0021234611049294
P08708	O43405	0.0021234583109617
P09972	O75891	0.0021234571468085
P14868	P04818	0.0021234571468085
P00918	P18440	0.0021234562154859
P14868	P55084	0.0021234555169939
Q8TCG1	P39023	0.002123454818502
O95757	P18887	0.0021234543528407
Q9H251	Q15366	0.0021234534215182
Q29RF7	Q9HCE1	0.0021234522573649
O00233	P57721	0.0021234520245343
Q15034	P14314	0.002123451558873
P35580	Q8NFZ8	0.0021234513260424
Q8IXW5	Q01518	0.0021234510932117
P01350	P13995	0.0021234503947198
Q99619	P13995	0.0021234503947198
Q14019	Q96QG7	0.0021234503947198
Q03135	Q8WXF1	0.0021234480664134
Q8WV16	P05387	0.0021234480664134
P00749	P31040	0.0021234478335827
O60885	Q15208	0.0021234476007521
P33947	P12277	0.0021234457381069
Q96EY1	Q13042	0.0021234443411231
P33991	Q86XP3	0.0021234422456473
Q9UPQ9	Q8WVB3	0.0021234422456473
O75962	O00203	0.0021234408486634
O75962	P40763	0.0021234408486634
P07814	Q9UJV8	0.0021234401501715
Q9HB71	O60885	0.0021234389860183
O60282	Q96PK6	0.0021234380546957
P20700	P23409	0.002123437821865
Q96JG6	Q52LJ0	0.0021234375890344
P05386	P50579	0.002123434562236
P11274	P62913	0.0021234340965747
Q9P258	P17480	0.0021234340965747
Q14155	Q13015	0.0021234340965747
Q14684	Q9NSY1	0.0021234333980828
P40227	Q9P2I0	0.0021234320010989
P62241	Q6UWB1	0.0021234315354377
P33121	Q14694	0.0021234266459941
P62244	Q96A54	0.0021234264131635
O43813	Q96D21	0.0021234261803328
Q7Z333	Q5T8P6	0.0021234212908893
Q9Y6M4	Q9UMX5	0.0021234205923974
P27694	O95674	0.0021234180312603
P68363	Q13615	0.0021234177984297
P15927	Q8N1F7	0.0021234136074781
P27708	O15504	0.0021234126761555
P20290	P52799	0.0021234112791717
P47992	P05556	0.0021234080195426
P13473	Q96IK5	0.0021234066225588
Q58WW2	O00571	0.0021234056912362
Q9Y496	P78344	0.0021234054584056
Q9UM22	P41252	0.0021234047599136
Q71RG4	P17858	0.0021234026644378
P01568	Q9C005	0.0021234024316072
P31040	P30531	0.0021234017331153
Q9H503	P06744	0.0021234017331153
P09758	P62136	0.0021234017331153
P09651	Q92966	0.0021234017331153
O95757	Q9Y267	0.0021234017331153
Q8IWD5	P04075	0.0021234017331153
O14994	P51610	0.0021234017331153
Q8TBY0	P04075	0.0021234017331153
P22061	Q8N0V4	0.0021234017331153
P06744	P49190	0.0021234017331153
P14618	Q7LDG7	0.0021234017331153
O00238	P06744	0.0021234017331153
P31040	Q8N807	0.0021234017331153
Q99542	P62136	0.0021234017331153
P10147	P60842	0.0021234017331153
Q8IYS8	P30101	0.0021234017331153
Q16531	Q2TAL6	0.0021234017331153
Q86VE0	Q00325	0.0021234017331153
P23352	P60174	0.0021234017331153
P29371	P04075	0.0021234017331153
P22314	A2IDD5	0.0021234017331153
Q6H9L7	P04075	0.0021234017331153
Q32P44	P00338	0.0021234017331153
Q8NER5	P60174	0.0021234017331153
P24001	P06744	0.0021234017331153
P06744	Q7L1T6	0.0021234017331153
Q9UPR0	P30101	0.0021234017331153
Q7L1T6	P13639	0.0021234017331153
Q99504	Q8TEM1	0.0021234017331153
O15195	P23526	0.0021234017331153
Q9Y6F1	O00571	0.0021234017331153
A6NKN8	P30101	0.0021234017331153
Q8IZK6	Q00839	0.0021234017331153
84809	O00571	0.0021234017331153
P34932	Q9NZI2	0.0021234017331153
Q14974	A6NP61	0.0021234017331153
P40926	Q5GAN6	0.0021234017331153
P50991	Q96LL3	0.0021234017331153
P20916	P62136	0.0021234017331153
P22314	P00742	0.0021234017331153
Q9H069	P62937	0.0021234017331153
P30101	Q8WW59	0.0021234017331153
Q13162	Q9ULH4	0.0021234017331153
P61978	Q8N807	0.0021234017331153
375133	P09651	0.0021234017331153
O95757	Q8NBE8	0.0021234017331153
P29323	P51610	0.0021234017331153
Q7Z7G0	P04075	0.0021234017331153
Q13162	O14604	0.0021234017331153
Q8IZK6	P29401	0.0021234017331153
Q8TEH3	P13674	0.0021234017331153
A7E2F4	Q07021	0.0021234017331153
Q12852	P23526	0.0021234017331153
P20333	P61604	0.0021234017331153
P29401	P0C671	0.0021234017331153
Q9H3T2	P63104	0.0021234017331153
O14994	P00338	0.0021234017331153
Q9BST9	P40926	0.0021234017331153
Q9Y616	P30101	0.0021234017331153
P22314	Q8NGA1	0.0021234017331153
P31040	Q9NZ53	0.0021234017331153
Q96NJ5	P61978	0.0021234017331153
P23526	P16410	0.0021234017331153
Q7L1T6	P60174	0.0021234017331153
Q96PB1	P62701	0.0021234017331153
P23526	P02776	0.0021234017331153
P78324	Q16531	0.0021234017331153
P55008	Q8IXB1	0.0021234017331153
Q9H4D5	O00571	0.0021234017331153
Q15393	Q96D31	0.0021234017331153
Q9UFB7	Q06830	0.0021234017331153
P12236	P10082	0.0021234017331153
O00238	P09651	0.0021234017331153
P40926	Q14213	0.0021234017331153
P78324	P13639	0.0021234017331153
Q86WK6	P62136	0.0021234017331153
P14618	Q8N3R3	0.0021234017331153
Q9BSY9	P29401	0.0021234017331153
Q8N841	P30101	0.0021234017331153
Q9ULH4	P13639	0.0021234017331153
Q8IYS8	P13674	0.0021234017331153
P12236	P09603	0.0021234017331153
O00238	Q16531	0.0021234017331153
P23526	Q8N2A8	0.0021234017331153
P60842	Q7L1T6	0.0021234017331153
Q16531	P42658	0.0021234017331153
Q13162	O95528	0.0021234017331153
P51610	Q9H8Y1	0.0021234017331153
P04075	O14604	0.0021234017331153
28396	P00338	0.0021234017331153
Q13162	O15455	0.0021234017331153
Q92841	Q6UXG2	0.0021234017331153
Q8NFQ5	P55072	0.0021234017331153
P17844	Q9BYN0	0.0021234017331153
Q92539	P29401	0.0021234017331153
Q9Y6Q2	P23526	0.0021234017331153
P50991	Q68CJ6	0.0021234017331153
P12829	P22061	0.0021234017331153
P40145	P60174	0.0021234017331153
Q96PF1	P13667	0.0021234017331153
P23526	Q8N436	0.0021234017331153
Q8TE56	P23526	0.0021234017331153
Q4VXA5	P62136	0.0021234017331153
Q6UXI9	P60842	0.0021234017331153
Q8IXB1	P50607	0.0021234017331153
Q9P2E8	Q00839	0.0021234017331153
Q9NY37	P61978	0.0021234017331153
O00587	P05388	0.0021234017331153
Q5FYA8	Q00325	0.0021234017331153
O95757	O14521	0.0021234017331153
Q8NGJ5	P13674	0.0021234017331153
P26010	Q00839	0.0021234017331153
P22314	O75123	0.0021234017331153
P09651	Q92611	0.0021234017331153
Q8TEM1	P0C5Z0	0.0021234017331153
Q5UE93	P30101	0.0021234017331153
Q3YBM2	P13674	0.0021234017331153
Q6UXG2	Q15046	0.0021234017331153
P13674	Q8N895	0.0021234017331153
P46777	Q5SRI9	0.0021234017331153
P23526	Q96ID5	0.0021234017331153
Q13263	Q96GR2	0.0021234017331153
P29401	Q8NFQ5	0.0021234017331153
P83110	P13674	0.0021234017331153
Q6UWM7	O95757	0.0021234017331153
Q9NRX6	P62701	0.0021234017331153
Q6ZV29	P06744	0.0021234017331153
Q9UI32	P13639	0.0021234017331153
P40238	P29401	0.0021234017331153
P51610	Q96PX1	0.0021234017331153
Q9GZV1	P23526	0.0021234017331153
Q9H0K4	P29401	0.0021234017331153
Q9UQQ1	P62136	0.0021234017331153
Q6UXI9	P00338	0.0021234017331153
Q9UQB3	P04075	0.0021234017331153
O75054	Q9Y3F4	0.0021234017331153
Q9BTX7	P60842	0.0021234017331153
P17987	P0C5Z0	0.0021234017331153
Q9NUB4	O95757	0.0021234017331153
Q92539	P22061	0.0021234017331153
P04075	Q8N3Y3	0.0021234017331153
P04075	Q9Y3A0	0.0021234017331153
Q13263	P49335	0.0021234017331153
Q9BZF2	P00338	0.0021234017331153
P13667	P59544	0.0021234017331153
Q14184	P13639	0.0021234017331153
Q8TD33	P23526	0.0021234017331153
Q13263	Q8IV56	0.0021234017331153
P43308	P13674	0.0021234017331153
Q9P107	P62136	0.0021234017331153
P40926	P21731	0.0021234017331153
P48449	P07195	0.0021234017331153
Q92841	Q8TCA0	0.0021234017331153
P22314	Q9UHB4	0.0021234017331153
Q15393	P35913	0.0021234017331153
554250	P61978	0.0021234017331153
P55072	Q2T9L4	0.0021234017331153
O75078	P04406	0.0021234017331153
P35504	P60842	0.0021234017331153
P61604	Q6UXI9	0.0021234017331153
P51610	P01589	0.0021234017331153
P22314	Q8NFQ5	0.0021234017331153
P06744	Q96PX1	0.0021234017331153
Q8TCQ1	O95757	0.0021234017331153
Q8NA42	P34932	0.0021234017331153
P50991	Q7RTX0	0.0021234017331153
Q00056	Q00839	0.0021234017331153
Q9Y2B5	Q14974	0.0021234017331153
Q17RM4	P09651	0.0021234017331153
Q9UPW0	P13667	0.0021234017331153
Q96RA2	Q99832	0.0021234017331153
O75054	Q15046	0.0021234017331153
P35680	P05387	0.0021234017331153
P14618	Q7RTX0	0.0021234017331153
O95757	P14867	0.0021234017331153
P55017	P06744	0.0021234017331153
Q52M93	P60842	0.0021234017331153
P62701	Q8IYF1	0.0021234017331153
Q8NDX9	P60174	0.0021234017331153
Q8IXB1	Q02846	0.0021234017331153
P22314	Q6ZP29	0.0021234017331153
P14618	Q8NI51	0.0021234017331153
Q16394	P06744	0.0021234017331153
P51610	Q8NG68	0.0021234017331153
P06744	392490	0.0021234017331153
Q96PE3	P13667	0.0021234017331153
Q13162	Q71RC9	0.0021234017331153
Q9NRP2	P31689	0.0021234017331153
P29475	Q06830	0.0021234017331153
P47871	P27797	0.0021234017331153
Q9BT30	Q8TEM1	0.0021234017331153
Q8N0Y3	P23526	0.0021234017331153
Q8NGS8	Q15393	0.0021234017331153
O95047	P52292	0.0021234017331153
P29401	A1Z1Q3	0.0021234017331153
P0CV98	P22392	0.0021234017331153
P10523	P30101	0.0021234017331153
O43174	Q9BUJ2	0.0021234017331153
P23526	Q5JQS5	0.0021234017331153
Q8IZT8	P61978	0.0021234017331153
P17844	Q9H114	0.0021234017331153
P51397	P23396	0.0021234017331153
Q5W0Q7	P00338	0.0021234017331153
O75452	P30101	0.0021234017331153
P13674	Q9Y3Q4	0.0021234017331153
P14618	641384	0.0021234017331153
P47775	P40926	0.0021234017331153
P62701	Q9BQJ4	0.0021234017331153
P47775	Q06830	0.0021234017331153
P14618	113157	0.0021234017331153
Q9P0P0	P48643	0.0021234017331153
P49327	Q8IV56	0.0021234017331153
Q8WWZ1	P12236	0.0021234017331153
P61978	P61366	0.0021234017331153
P50991	P10523	0.0021234017331153
Q702N8	P15531	0.0021234017331153
P60174	Q9NZK5	0.0021234017331153
Q9BZL3	P34932	0.0021234017331153
P51610	P29475	0.0021234017331153
Q5TGJ6	P60842	0.0021234017331153
O95757	P47874	0.0021234017331153
P29401	Q5JXC2	0.0021234017331153
Q8IXB1	Q8IYU2	0.0021234017331153
Q13263	P59544	0.0021234017331153
O75290	P60174	0.0021234017331153
P06744	A1Z1Q3	0.0021234017331153
Q5JQS5	Q07021	0.0021234017331153
O60447	P04075	0.0021234017331153
P51610	Q8NC42	0.0021234017331153
P51610	P40145	0.0021234017331153
P22314	Q8TCC7	0.0021234017331153
P40145	Q99832	0.0021234017331153
Q9UKQ9	P62136	0.0021234017331153
Q96PX1	P62937	0.0021234017331153
O60447	P61604	0.0021234017331153
P26010	P50991	0.0021234017331153
P23743	Q9BUJ2	0.0021234017331153
Q9NR80	Q14974	0.0021234017331153
P51610	Q96C90	0.0021234017331153
P12277	Q4VXA5	0.0021234017331153
P06744	Q86XP6	0.0021234017331153
Q92539	P34932	0.0021234017331153
Q9BYH1	P23526	0.0021234017331153
P55042	P22061	0.0021234017331153
Q8TEM1	P51508	0.0021234017331153
P62136	P03973	0.0021234017331153
P23396	P51508	0.0021234017331153
O75054	P55072	0.0021234017331153
P60842	Q2HXU8	0.0021234017331153
Q6PIU1	P30101	0.0021234017331153
Q9P107	P00338	0.0021234017331153
Q9BR61	P52292	0.0021234017331153
Q13162	Q495C1	0.0021234017331153
P51610	Q9UEU5	0.0021234017331153
Q8IZP7	Q15046	0.0021234017331153
P62701	Q9BYG7	0.0021234017331153
Q15393	Q8NGN5	0.0021234017331153
283768	P30101	0.0021234017331153
A6NI15	P60842	0.0021234017331153
P23743	P30101	0.0021234017331153
P05388	Q9HC10	0.0021234017331153
Q8NHG8	P13639	0.0021234017331153
Q13263	Q8N474	0.0021234017331153
P14061	P23526	0.0021234017331153
Q96HH4	O00571	0.0021234017331153
Q96HH4	P00338	0.0021234017331153
P47775	P12277	0.0021234017331153
Q06033	P23526	0.0021234017331153
Q96HH4	P13639	0.0021234017331153
Q6ZV29	P23396	0.0021234017331153
P12277	O60741	0.0021234017331153
Q9BZL3	P13639	0.0021234017331153
283487	P30101	0.0021234017331153
Q5H9K5	P62701	0.0021234017331153
P42830	P17844	0.0021234017331153
Q8NGU9	P30101	0.0021234017331153
Q9BT30	P31040	0.0021234017331153
Q99750	Q9Y3F4	0.0021234017331153
P51610	Q6UXB4	0.0021234017331153
O60500	P05388	0.0021234017331153
Q8IVB5	P17987	0.0021234017331153
Q00839	Q6UXB4	0.0021234017331153
Q008S8	P09651	0.0021234017331153
O75452	P49411	0.0021234017331153
Q9BQ24	Q9BUJ2	0.0021234017331153
Q9Y3F4	Q8NGN5	0.0021234017331153
P06744	Q8IV36	0.0021234017331153
Q6ZTQ4	P60174	0.0021234017331153
P12277	A2RU14	0.0021234017331153
O60516	P25705	0.0021234017331153
Q8TEM1	Q8TAE6	0.0021234017331153
P59047	P13639	0.0021234017331153
A2RU14	P17987	0.0021234017331153
P13674	100506627	0.0021234017331153
Q9NU39	P13667	0.0021234017331153
Q8IZP9	P09651	0.0021234017331153
Q14184	P62701	0.0021234017331153
P06127	P49411	0.0021234017331153
P49411	P51161	0.0021234017331153
Q8TE56	P60174	0.0021234017331153
P12110	Q9Y3F4	0.0021234017331153
Q96NA2	P60842	0.0021234017331153
Q05586	P62136	0.0021234017331153
A2RU14	P49411	0.0021234017331153
P30793	Q14974	0.0021234017331153
Q9NPR2	P55072	0.0021234017331153
P14618	Q8TCU3	0.0021234017331153
Q92841	Q8IUH2	0.0021234017331153
P06744	Q5T197	0.0021234017331153
Q9NR97	Q92804	0.0021234017331153
O60687	Q9BUJ2	0.0021234017331153
Q9BT56	P52292	0.0021234017331153
Q9BQJ4	P13639	0.0021234017331153
P29401	Q9BZF2	0.0021234017331153
Q8IXB1	Q96A99	0.0021234017331153
P62701	Q9GZV3	0.0021234017331153
Q8WYR4	P49411	0.0021234017331153
P14618	P35499	0.0021234017331153
P22314	P18627	0.0021234017331153
Q16531	Q9BYV9	0.0021234017331153
Q8NBL3	Q00839	0.0021234017331153
Q8N474	Q9Y3F4	0.0021234017331153
P29475	P25705	0.0021234017331153
Q9BUJ2	P51161	0.0021234017331153
Q8TEM1	P21731	0.0021234017331153
Q93015	P55072	0.0021234017331153
Q8IV56	P49411	0.0021234017331153
Q96HH4	Q00839	0.0021234017331153
P10075	P55072	0.0021234017331153
P40926	3492	0.0021234017331153
Q13162	P51161	0.0021234017331153
Q15393	P29475	0.0021234017331153
P49327	P61366	0.0021234017331153
P22061	Q96M63	0.0021234017331153
P13674	Q5T5X7	0.0021234017331153
P62701	Q8IUH2	0.0021234017331153
P0CV98	P47897	0.0021234017331153
Q5U649	Q13263	0.0021234017331153
Q16531	P51161	0.0021234017331153
Q5JU69	P60174	0.0021234017331153
Q9BRC7	P04075	0.0021234017331153
Q9UPQ9	Q6UX46	0.0021234017331153
Q14833	P40926	0.0021234017331153
Q8TEM1	Q9BYV1	0.0021234017331153
Q9NU39	P52292	0.0021234017331153
574016	Q00839	0.0021234017331153
Q9HBX9	P17844	0.0021234017331153
Q68BL8	Q06830	0.0021234017331153
Q6UXG2	Q06830	0.0021234017331153
Q13263	Q9Y4C5	0.0021234017331153
Q9H2S9	Q8TEM1	0.0021234017331153
P40926	Q6UXG2	0.0021234017331153
P50991	574016	0.0021234017331153
O60500	Q15046	0.0021234017331153
P23526	O75365	0.0021234017331153
Q14865	P30101	0.0021234017331153
Q5R3F8	Q14974	0.0021234017331153
P31040	Q6ZNW5	0.0021234017331153
Q9UBU3	P62136	0.0021234017331153
Q8TC36	P31689	0.0021234017331153
P51610	P55210	0.0021234017331153
Q5JRM2	P60842	0.0021234017331153
Q15393	Q9UHB4	0.0021234017331153
Q9UQC2	P13674	0.0021234017331153
Q9NPR2	Q9Y3F4	0.0021234017331153
Q13263	Q6UXX5	0.0021234017331153
P47871	P23526	0.0021234017331153
Q13263	Q9BU79	0.0021234017331153
P35858	P63104	0.0021234017331153
P14618	Q68BL8	0.0021234017331153
Q5JQS5	P13667	0.0021234017331153
Q53EL9	Q06830	0.0021234017331153
P14618	Q9BYN7	0.0021234017331153
P12236	Q53S33	0.0021234017331153
P06744	Q5MJ08	0.0021234017331153
Q14974	Q9UN72	0.0021234017331153
P31040	Q3KNS1	0.0021234017331153
Q9BYN7	P17987	0.0021234017331153
P07195	Q96MX3	0.0021234017331153
283487	P04075	0.0021234017331153
Q8IUY3	Q13263	0.0021234017331153
P29120	Q9UPQ9	0.0021234017331153
Q9BYV1	Q06830	0.0021234017331153
P23396	Q3KNS1	0.0021234017331153
P01732	P14618	0.0021234017331153
Q92665	P50542	0.002123401267454
P51610	Q9BYD2	0.002123401267454
Q9GZR7	P12268	0.0021234003361314
P68431	P43897	0.0021233991719782
Q99460	O15488	0.002123398007825
O00139	Q9UNZ2	0.0021233977749943
P07203	P12235	0.0021233975421637
Q13491	P62993	0.0021233970765024
Q96E40	P62993	0.0021233970765024
Q9UBP0	P26358	0.0021233968436717
P68032	Q9BRA0	0.0021233968436717
O00400	P0DP24	0.0021233956795185
Q9UKV8	Q9ULQ0	0.0021233942825347
Q13263	Q13190	0.0021233926527202
P27816	Q15047	0.0021233921870589
P31153	Q08170	0.0021233910229057
P56270	P31947	0.0021233889274299
Q13131	Q14980	0.0021233884617686
Q9Y383	Q2TB18	0.0021233870647847
O75340	O75838	0.0021233854349702
Q9UBB9	A3KN83	0.0021233835723251
Q8TDW5	P35268	0.0021233835723251
Q9Y5J7	P15880	0.0021233833394944
Q7Z7C8	Q9UQ35	0.0021233826410025
P31153	P07477	0.0021233819425106
P20674	Q9UJ14	0.0021233814768493
Q86UA6	P12268	0.0021233798470348
Q9NSY1	P17858	0.0021233784500509
Q6ZSS3	P20700	0.0021233768202364
Q02790	P47710	0.0021233765874058
Q5T9A4	Q99439	0.0021233749575912
Q9Y219	P51116	0.0021233749575912
Q9P258	Q9BZL6	0.0021233749575912
P47224	P27824	0.00212337449193
P51153	Q9Y4P8	0.0021233742590993
P33993	Q15269	0.0021233740262687
Q8TBC4	Q16543	0.0021233723964542
Q14194	Q12931	0.0021233716979622
Q6P5S2	P39023	0.002123370533809
P12956	Q8NCN5	0.0021233696024864
P08758	Q9BW60	0.0021233693696558
P29992	Q9BTT6	0.0021233675070106
P54840	Q9Y266	0.0021233675070106
Q6UN15	P51809	0.0021233675070106
Q9Y487	P30405	0.0021233675070106
Q9UMS0	Q9NX07	0.0021233675070106
Q9BWJ5	Q9UMS0	0.0021233675070106
Q13247	Q9NQR4	0.0021233675070106
Q9NXS2	P42694	0.0021233675070106
Q7Z7L7	P60174	0.0021233675070106
Q01082	A5A3E0	0.0021233675070106
Q9BQ95	O95861	0.0021233675070106
O43813	O75592	0.0021233675070106
O00231	Q9NYQ6	0.0021233675070106
O75794	P53634	0.0021233675070106
P15586	Q9NQ29	0.0021233675070106
P20290	Q9NYY8	0.0021233675070106
P29966	Q8IVS2	0.0021233675070106
Q9NYY8	P50502	0.0021233675070106
Q6UWP8	Q96G23	0.0021233675070106
Q9H7D7	Q9H845	0.0021233675070106
P61769	Q9Y3C6	0.0021233675070106
Q9H5Q4	Q9BQP7	0.0021233675070106
O00170	P61769	0.0021233675070106
P54840	Q8WUH6	0.0021233675070106
Q92804	O75581	0.0021233675070106
Q08380	Q96RP9	0.0021233675070106
Q9BVC4	P26599	0.0021233675070106
P61964	P53634	0.0021233675070106
Q9BQ52	Q15904	0.0021233675070106
Q96DH6	Q9NQR4	0.0021233675070106
P30533	O43818	0.0021233675070106
P56385	O00505	0.0021233675070106
Q14444	O75581	0.0021233675070106
Q6IBW4	Q9NZM3	0.0021233661100268
P46013	P24928	0.0021233651787042
P07093	P62258	0.0021233630832284
A8K2U0	P20674	0.0021233614534139
Q9UIG0	Q9UNY4	0.0021233588922768
Q9Y577	O43707	0.0021233586594462
P17066	Q16774	0.002123353537172
P17066	P05813	0.002123353537172
P17066	P29350	0.002123353537172
P17066	O14494	0.002123353537172
P17066	P11086	0.002123353537172
Q9H6F2	P17066	0.002123353537172
Q9NQS5	P17066	0.002123353537172
O43488	Q9NPF4	0.0021233521401882
Q9NY33	Q9UKT4	0.0021233521401882
Q9UGV2	P11908	0.0021233500447124
Q96IU4	Q15437	0.0021233493462204
P12644	P49411	0.0021233493462204
Q9Y2R4	Q15003	0.002123347017914
P68366	P99999	0.0021233463194221
Q8N165	P17980	0.0021233449224382
Q96PC3	Q8N163	0.0021233444567769
Q99714	P53007	0.0021233418956398
Q9BXS4	Q6P1L8	0.0021233416628092
O43865	O00541	0.0021233409643173
O60437	Q9Y316	0.0021233402658253
P42701	P61978	0.0021233374718576
Q5T6F0	P61978	0.0021233374718576
P0DML2	P12277	0.0021233374718576
Q8NEQ5	P09651	0.0021233374718576
P22392	O94886	0.0021233374718576
Q9BZD4	Q07021	0.002123337239027
P04746	P42677	0.0021233358420431
P46777	266971	0.0021233351435512
P02545	Q86UP3	0.002123333979398
P16860	P15531	0.0021233337465673
P20839	P54578	0.0021233337465673
Q13310	Q96C36	0.002123333280906
Q96FJ2	Q9H2H8	0.0021233302541077
P42766	O14639	0.0021233302541077
Q6NZ36	P62714	0.002123330021277
P18850	P04406	0.0021233293227851
Q8NCW5	O14737	0.0021233286242932
P55789	O60884	0.0021233286242932
Q8WUJ0	P09874	0.0021233274601399
Q9Y2T2	P78347	0.0021233258303254
P04040	O60884	0.0021233258303254
Q93074	Q12905	0.0021233242005109
P06748	Q8WUH6	0.0021233242005109
P17707	Q13428	0.0021233218722045
O75340	Q9ULZ2	0.0021233195438981
Q9UPN7	Q9H0A8	0.0021233186125755
Q9Y5K6	Q9Y5L0	0.0021233183797448
P09429	Q01628	0.0021233174484223
O00161	Q9BRT6	0.0021233165170997
Q12824	O95900	0.0021233160514384
Q9NUL3	O00483	0.0021233160514384
Q969U6	Q96EE3	0.0021233160514384
Q96B42	P30041	0.0021233160514384
Q9UM00	Q8IWZ3	0.0021233160514384
Q9NPD3	Q9NRG9	0.0021233160514384
Q16186	O60783	0.0021233160514384
P55010	Q02930	0.0021233160514384
P55809	P0DPA2	0.0021233160514384
P19404	Q15293	0.0021233151201158
Q01167	P62820	0.0021233146544545
P78371	Q9ULX9	0.0021233141887933
P06744	P15313	0.0021233111619949
Q04917	Q96KV7	0.0021233102306723
P62888	Q86TA1	0.0021233088336884
P84098	O75146	0.0021233083680272
P98175	Q8IU60	0.0021233083680272
Q86WR0	Q96HC4	0.0021233079023659
Q9BRT8	P53999	0.0021233076695352
P15924	P52294	0.0021233048755675
Q9H2G9	P07814	0.0021233048755675
Q99933	P49841	0.0021233046427369
Q13907	Q3KQU3	0.0021233039442449
Q92734	Q5SZJ8	0.0021233034785836
P62899	Q643R3	0.002123303245753
P09622	P53992	0.0021233020815998
P04150	P49411	0.0021233018487691
Q96D46	Q8TDN6	0.0021233009174466
Q96JM3	O94927	0.0021233004517853
P08133	P12532	0.0021233002189546
P61201	P35609	0.002123299986124
P07203	P35250	0.002123299986124
Q7Z6M3	Q92945	0.0021232995204627
C9JLW8	Q99962	0.0021232981234788
Q15369	Q99536	0.0021232976578176
Q5T0F9	P24752	0.0021232974249869
Q99966	P24752	0.0021232974249869
P07900	Q14CZ0	0.0021232957951724
P45974	Q00610	0.0021232953295111
P17812	Q15813	0.0021232943981885
O60547	P61006	0.0021232939325273
P63104	P51648	0.0021232939325273
Q9UK76	Q5VSL9	0.002123293466866
Q9Y4W6	O15084	0.002123293466866
P19623	P06730	0.002123292768374
Q15020	Q9Y490	0.0021232925355434
P27694	Q9UBH0	0.0021232916042208
P48643	Q9UK97	0.0021232916042208
O95487	P19338	0.0021232913713902
O14654	Q15274	0.0021232888102531
O95870	O43707	0.0021232888102531
Q92598	O43300	0.0021232888102531
Q5W0B7	O43707	0.0021232888102531
Q6ZW61	O43707	0.0021232888102531
Q6PJP8	O43707	0.0021232888102531
Q8N1K5	O43707	0.0021232888102531
Q9UL62	O43707	0.0021232888102531
Q92598	Q7RTX9	0.0021232888102531
Q86X40	O14654	0.0021232888102531
O43707	O00253	0.0021232888102531
Q14697	Q9H1B4	0.0021232888102531
O00533	O43707	0.0021232888102531
O14654	Q92629	0.0021232888102531
P62249	Q9BYC5	0.0021232883445918
Q10570	Q9UBP5	0.0021232876460999
P11217	P54886	0.0021232864819467
P11217	P49411	0.0021232864819467
P51970	P06737	0.0021232857834547
P09417	Q14656	0.0021232850849628
Q9H814	P19388	0.0021232850849628
Q04446	Q0D2K3	0.0021232850849628
P23528	Q8N3R9	0.0021232818253338
Q96NR8	Q9UKF6	0.0021232811268419
Q9NYF8	P61081	0.0021232806611806
P78310	P27348	0.0021232799626886
O43837	O95394	0.0021232783328741
Q8WY64	Q5RKV6	0.0021232762373983
P78371	Q9UER7	0.002123275771737
P34931	O00716	0.0021232748404145
ENSG00000198265	Q13155	0.0021232746075838
P05198	Q96T23	0.0021232741419225
Q96FC9	P63151	0.0021232727449387
Q13617	P00441	0.0021232722792774
Q9UNZ2	Q9NRF9	0.0021232706494629
O75084	P23396	0.0021232697181403
P06744	O00273	0.0021232669241726
O95478	P06493	0.00212326599285
P12956	Q99996	0.0021232615690678
P29401	O95498	0.0021232613362371
Q96BA8	P61604	0.0021232613362371
P62316	O14965	0.002123259473592
Q86Y07	P28066	0.0021232592407613
Q9Y2G8	P28074	0.0021232592407613
O14508	O75131	0.0021232583094388
P17252	P36871	0.0021232571452856
Q9HB71	Q9UBT3	0.0021232564467936
P08582	P41250	0.002123252954334
Q96SD1	Q9BUJ2	0.002123252255842
Q9BY44	Q9UJX4	0.002123252255842
Q08188	Q12931	0.0021232515573501
P61254	O94927	0.002123249694705
Q13177	P61011	0.0021232494618743
Q9GZP1	Q15233	0.0021232455037534
P26440	P06396	0.0021232448052614
P42766	P15170	0.0021232422441244
O14979	P23381	0.0021232396829873
Q96FL8	P53999	0.0021232385188341
P23921	Q9H9S4	0.0021232378203421
P18669	P06703	0.0021232375875115
Q96AC1	P13861	0.0021232352592051
Q6UX07	P55072	0.0021232350263744
Q8NEX9	P27824	0.0021232336293905
Q9Y333	P17096	0.0021232329308986
P61254	Q9BWH6	0.0021232322324067
P13984	O14925	0.0021232322324067
Q8NDF8	Q15654	0.0021232315339148
P32969	O15520	0.0021232310682535
P51812	O00116	0.0021232306025922
P33241	O14950	0.0021232303697615
P61970	P30825	0.0021232299041002
Q8WUM0	Q9Y5B9	0.0021232299041002
Q08380	Q96IU4	0.0021232299041002
Q9NP92	Q9NPI6	0.002123229438439
P54727	Q9Y5J9	0.002123229438439
P52272	Q4G0X9	0.0021232282742857
P55010	Q9H8H3	0.0021232271101325
P62258	Q86TA1	0.0021232271101325
Q02952	Q86Y38	0.0021232271101325
P19623	Q14240	0.00212322617881
Q9NYL9	Q96B77	0.002123225480318
Q13547	P49247	0.0021232245489954
Q9H936	Q13838	0.0021232240833342
Q8WWV3	O75489	0.0021232240833342
P0DP24	Q9BX40	0.0021232229191809
101929876	Q9NRR5	0.0021232224535197
P78417	Q9NX40	0.0021232219878584
Q86X55	Q9HD33	0.0021232201252132
Q9NTJ3	Q07157	0.0021232198923826
P58166	P19022	0.0021232191938906
Q6P1M3	Q14980	0.00212321896106
Q9UQ80	Q15527	0.00212321896106
O75369	P41236	0.0021232173312455
Q8IX29	Q15029	0.0021232166327536
P21399	Q15018	0.0021232161670923
O75531	Q96PL2	0.0021232143044471
P60983	P42677	0.0021232131402939
O14880	Q96CX2	0.0021232119761407
O14980	Q9BSB4	0.0021232115104794
O14925	P10515	0.0021232110448181
Q04446	P40227	0.0021232103463262
Q9BW60	O00410	0.0021232096478343
Q92925	O00541	0.0021232089493423
P17706	P50502	0.0021232070866972
O60684	Q12800	0.0021232066210359
Q9UJX3	O43390	0.0021232061553746
Q96GQ7	23392	0.0021232047583907
Q9NZZ3	Q96KA5	0.0021232047583907
Q13077	Q13404	0.0021232045255601
P55010	P45974	0.0021232040598988
Q9H3P2	P15924	0.0021232038270682
Q02040	O43707	0.0021232035942375
Q9UKX2	Q99714	0.0021232035942375
O15027	Q70IA6	0.0021232035942375
P12268	Q96GY3	0.0021232031285762
Q16836	Q9Y3A3	0.0021232028957456
O75414	P63000	0.0021232028957456
P01009	Q9UMS4	0.0021232028957456
P50395	P51513	0.0021232024300843
Q16625	Q9UBS4	0.0021232024300843
Q13868	Q13740	0.0021231980063021
P12956	Q15776	0.0021231963764876
Q15631	Q13257	0.0021231961436569
P15621	P62258	0.0021231959108263
Q16836	P61011	0.0021231952123343
Q9UFC0	Q5C9Z4	0.0021231935825198
P78406	P51532	0.0021231891587376
P35579	P04626	0.002123188925907
O96019	Q8N7M0	0.002123188925907
Q9Y6Y8	Q9UN86	0.0021231824066489
Q9Y399	Q9UNS2	0.0021231819409877
Q6IAN0	O43776	0.0021231812424957
Q14676	Q9UGI8	0.0021231777500361
Q969N2	P21333	0.0021231765858829
Q96AB3	Q71UM5	0.0021231761202216
P05198	P51571	0.0021231756545603
Q13618	Q6P9B9	0.0021231756545603
Q9H583	Q9NX08	0.002123175188899
O95983	Q9HAU5	0.0021231747232377
P26641	ENSG00000179837	0.0021231714636087
Q6ZN55	P62873	0.0021231714636087
P28330	Q9Y5L4	0.0021231700666248
Q16769	O75787	0.002123168669641
O95486	Q99758	0.0021231682039797
Q96CS2	Q8ND04	0.0021231682039797
P13010	Q9H015	0.0021231682039797
Q9H999	P99999	0.0021231677383184
O43837	O95478	0.0021231670398265
O00231	O43674	0.0021231637801975
Q9Y295	P23381	0.0021231621503829
P49721	Q8NHY5	0.0021231616847217
P78371	P52209	0.0021231600549072
P31040	Q9UIA0	0.0021231598220765
Q9P246	P52209	0.0021231586579233
P48444	Q9UBU8	0.0021231586579233
Q9NQP4	Q9UNK0	0.0021231586579233
P62424	Q86UE8	0.002123158192262
Q13200	Q9NR97	0.0021231565624475
Q13200	Q96RI9	0.0021231565624475
Q13200	Q7LDG7	0.0021231565624475
Q9NPG8	P21333	0.0021231565624475
P42677	Q9H444	0.0021231560967862
Q15555	Q96GD4	0.0021231551654636
Q9H0D6	Q6H8Q1	0.0021231542341411
Q14247	79842	0.0021231542341411
Q9UKN8	P47972	0.0021231542341411
Q9BW27	O43175	0.0021231535356491
P42356	Q9NZC7	0.0021231530699878
Q92576	Q9NVH1	0.0021231530699878
Q02952	P63104	0.0021231526043266
Q9BT40	Q9H0E2	0.0021231521386653
P38159	Q99460	0.0021231500431895
Q9BPZ3	Q15436	0.0021231498103588
P10398	P62873	0.0021231493446975
P06748	P27708	0.002123148413375
O43684	Q96A35	0.002123148413375
Q6UWP7	Q09666	0.0021231474820524
Q06190	Q92522	0.0021231467835605
O43286	Q6UXN9	0.0021231467835605
O94985	P35268	0.0021231453865766
Q9UKX7	Q9BQQ3	0.002123144455254
Q9BYC2	P04181	0.0021231435239315
O75381	P48735	0.0021231423597782
Q02952	P68104	0.0021231418941169
Q9Y3A2	P31943	0.0021231416612863
Q08623	P08243	0.0021231416612863
Q14596	P49411	0.0021231407299637
P14868	Q9NVJ2	0.0021231404971331
O00398	P09622	0.0021231397986412
Q9ULY5	P60842	0.0021231397986412
Q9UET6	P54136	0.0021231391001492
P06744	O60220	0.0021231384016573
Q9NYL9	P51955	0.0021231384016573
Q99798	Q15370	0.0021231377031654
Q09028	Q96S66	0.0021231367718428
P37198	P06744	0.002123134676367
P62857	P46977	0.0021231328137218
Q9Y305	P51003	0.0021231323480606
Q96HC4	Q12929	0.0021231323480606
Q8NBJ7	Q9Y266	0.0021231321152299
P63173	O14640	0.0021231311839073
O60884	Q92696	0.0021231293212622
P22314	Q9HCG8	0.0021231290884315
O00213	P84103	0.0021231288556009
Q13547	P57081	0.0021231279242783
Q99733	Q15120	0.0021231253631412
Q96B67	P63244	0.0021231230348348
Q15393	Q15006	0.0021231228020042
Q02878	Q9Y3R5	0.002123121637851
P07339	Q9Y4C2	0.0021231214050203
Q15517	Q9BSD7	0.0021231214050203
Q9H936	Q9Y316	0.0021231214050203
Q96QA5	P62736	0.0021231214050203
P62269	P28838	0.0021231214050203
P34932	Q9UKX5	0.0021231197752058
Q13162	Q9Y6M1	0.0021231195423752
Q13277	O95757	0.0021231190767139
Q9H6Z4	Q16643	0.0021231188438832
P51858	Q05639	0.0021231179125607
O43447	P61244	0.0021231179125607
P82933	O00571	0.00212311767973
Q99459	P55769	0.0021231167484074
Q8TAD8	Q15532	0.0021231153514236
P30084	Q09161	0.0021231127902865
Q9Y224	P01730	0.0021231113933026
Q5T013	P17858	0.0021231109276413
P20073	P16403	0.0021231102291494
O14735	P32121	0.0021231102291494
Q0PNE2	Q96I24	0.0021231092978268
Q9HD20	P0C0S5	0.0021231092978268
P28074	O75528	0.0021231088321655
Q06830	Q9H2E6	0.0021231085993349
P11498	P40222	0.002123107900843
Q96SD1	Q13185	0.002123107202351
Q9Y4P3	Q9Y6G9	0.0021231053397059
Q9H9T3	Q92538	0.0021231041755527
Q99460	O14734	0.0021231037098914
P61601	P02786	0.0021231023129075
Q9H9T3	Q8NAV1	0.0021231016144156
P18669	O14618	0.0021230992861092
Q9H6Z4	Q16795	0.0021230992861092
Q15819	Q96KC2	0.0021230990532785
O75396	P52292	0.0021230988204479
Q13547	Q13976	0.0021230948623269
Q9UJC3	P51784	0.0021230946294963
P31689	Q9Y2M2	0.002123094163835
P31689	Q9P2Z0	0.002123094163835
Q16527	Q9NPI6	0.0021230939310044
O43583	P26232	0.0021230934653431
Q16842	Q14126	0.0021230923011898
P54725	Q9Y3D9	0.0021230916026979
Q9Y5V3	Q9Y605	0.0021230916026979
P42785	Q9UBV8	0.0021230916026979
O60716	P17050	0.0021230916026979
O00764	Q95460	0.0021230916026979
Q6NUM9	Q9NPA8	0.0021230916026979
Q92973	P83876	0.0021230916026979
Q08170	P30040	0.0021230916026979
P19387	Q6NUM9	0.0021230916026979
Q9Y2I1	P31947	0.0021230916026979
Q00987	P49189	0.0021230916026979
Q86V81	P22735	0.0021230916026979
P78406	P40939	0.0021230916026979
Q01105	Q9Y5Y6	0.0021230913698673
O75558	P31946	0.0021230897400528
Q92538	P51148	0.0021230897400528
Q8WYP3	P09496	0.0021230895072221
P11310	Q9H903	0.0021230881102383
Q68CL5	P55072	0.0021230855491012
Q5D862	P14866	0.0021230853162705
Q5JRA6	Q8NFD5	0.0021230846177786
P07196	Q9H501	0.0021230846177786
P14635	P51570	0.0021230846177786
Q9H501	P06737	0.0021230846177786
Q96MX6	Q9Y2P8	0.0021230827551335
Q8WZ42	Q9H583	0.0021230806596577
Q9UPN7	Q9NUG6	0.0021230806596577
O15234	P00374	0.0021230792626738
P28290	Q12904	0.0021230764687061
Q6ZS27	O00571	0.0021230725105851
P11166	P43487	0.0021230711136013
P55010	O60925	0.0021230708807706
Q9UJS0	Q9Y496	0.0021230704151093
Q9Y2C2	Q15293	0.0021230652928352
O60496	P22102	0.0021230652928352
O43172	A0AVF1	0.0021230652928352
Q9UL25	Q9BSD7	0.0021230645943433
P50990	Q96JH7	0.0021230645943433
P49321	P22102	0.0021230643615126
Q9NVH2	P21333	0.0021230631973594
Q9Y2W1	P54709	0.0021230629645287
Q15573	P13804	0.0021230618003755
Q14690	P55786	0.002123060869053
Q96S52	Q9UMY1	0.0021230578422546
Q13263	O43914	0.0021230571437627
Q9Y6C9	Q5H9R7	0.002123056910932
Q99460	Q86UE4	0.002123053651303
P62258	Q06124	0.0021230515558272
Q9NVC6	O75534	0.0021230513229966
Q6XQN6	O15498	0.002123047132045
O94952	Q99747	0.0021230450365692
P43686	B9A064	0.0021230450365692
Q96S55	O43462	0.0021230450365692
Q96E40	P31947	0.0021230448037385
P29966	Q8NCK3	0.0021230436395853
A8K0Z3	P19338	0.0021230410784482
O95429	Q7Z7D3	0.002123040612787
P13224	P23246	0.002123039914295
Q9BQA1	Q8NBI6	0.002123039914295
P28074	Q9NY93	0.002123039914295
P00492	Q58WW2	0.002123039914295
P15121	Q9P2K2	0.002123039914295
Q8N5P1	Q9NX07	0.0021230394486337
Q9NUD5	Q99614	0.0021230389829725
P62937	Q969J3	0.0021230361890047
Q9UEW8	P52292	0.0021230352576822
P78344	P04439	0.0021230352576822
P58546	Q92989	0.0021230352576822
Q7Z4W1	P23229	0.0021230352576822
Q92620	Q13555	0.0021230352576822
Q12788	O60524	0.0021230352576822
P05204	Q86X55	0.0021230350248515
Q9Y5V3	Q9HCD6	0.0021230331622064
O15027	P40938	0.0021230329293757
P61019	O15260	0.0021230315323919
Q9BZD4	Q16576	0.0021230299025774
P49796	O43175	0.0021230273414403
Q9NRM2	P31946	0.0021230264101177
Q13765	Q709C8	0.0021230264101177
Q9NVR0	Q99714	0.0021230250131338
P09884	P08754	0.0021230215206742
Q9NX31	P08238	0.0021230215206742
O43264	Q08378	0.0021230191923677
Q9BTE7	O94762	0.0021230180282145
P54886	O75379	0.0021230175625532
O95231	Q9Y3F4	0.0021230166312307
Q7RTV0	Q96T58	0.0021230163984
Q8N5H3	Q15084	0.0021230163984
Q04759	P13674	0.0021230145357549
P49454	P60709	0.0021230136044323
Q96IJ6	P12277	0.0021230129059404
Q93034	Q9NNZ3	0.0021230117417871
A6NHL2	Q96AB3	0.0021230108104646
Q96ST2	Q9Y295	0.0021230096463114
O43709	Q9Y5G9	0.0021230094134807
P06280	Q9UHX1	0.0021230089478194
Q96LI5	Q9Y2G5	0.0021230087149888
O94842	Q5SQN1	0.0021230073180049
Q8N6L1	P09622	0.0021230054553598
O76021	Q15435	0.0021230054553598
P42126	Q9NZL9	0.0021230049896985
Q14019	Q7Z6M1	0.0021230035927146
P05023	Q92838	0.0021230035927146
P49757	Q03252	0.002123003359884
O76082	Q8N4Q1	0.0021230031270533
O00255	Q9BVP2	0.0021230028942227
Q10570	Q99829	0.002123002661392
Q96BH1	Q12906	0.0021230024285614
P68402	P46778	0.0021230014972388
Q13404	P09874	0.0021229966077953
Q9UPQ9	Q9Y4R7	0.0021229924168437
Q06787	Q8N4Q1	0.0021229919511824
O43768	P53999	0.0021229917183518
P35221	Q9Y3M2	0.0021229914855211
Q96DA2	P62258	0.002122989622876
Q96QK1	Q96S52	0.0021229891572147
Q13873	P14314	0.0021229879930615
P36578	Q8NFZ8	0.0021229879930615
P01210	Q15046	0.0021229872945696
P09488	P31150	0.0021229868289083
O00165	O14715	0.0021229868289083
Q02833	Q9UNF1	0.0021229856647551
P28340	Q9BWF3	0.0021229854319244
Q8N5P1	P55786	0.0021229847334325
P43487	O15165	0.0021229845006018
P09564	P61353	0.0021229828707873
Q07955	P30049	0.0021229819394648
Q8N488	Q96DI7	0.0021229817066341
P18859	Q9ULW8	0.0021229817066341
P07339	Q96CM3	0.0021229817066341
P31689	Q9H6Z9	0.0021229814738035
P13797	Q8IZF0	0.0021229814738035
P13797	Q7Z2W7	0.0021229814738035
O60784	Q96GQ5	0.0021229810081422
Q9H3P2	Q9NV79	0.0021229786798357
O15498	P24752	0.0021229772828519
Q01813	Q01780	0.00212297658436
Q7L1Q6	Q9UPQ9	0.0021229751873761
Q3YEC7	Q15018	0.0021229728590697
Q9BRY0	P19474	0.0021229719277471
O60749	Q99961	0.0021229707635939
P61201	P22102	0.0021229707635939
Q5TAP6	P31943	0.0021229695994406
Q86VM9	Q13148	0.0021229682024568
O43615	Q6UWU4	0.0021229672711342
P55010	O60832	0.0021229670383036
Q9Y2R4	P11586	0.0021229670383036
Q9BXP2	P63173	0.0021229670383036
Q9H977	P23246	0.0021229637786746
Q9Y5K5	Q12834	0.0021229635458439
Q96GS6	P49720	0.0021229633130133
O14979	Q9UJQ4	0.0021229614503681
Q96PZ0	Q8NBJ7	0.002122959587723
Q01082	Q8N6Y1	0.0021229574922472
Q9H3S5	Q92688	0.0021229560952633
Q9H2H8	Q9NP92	0.0021229551639407
Q9ULE6	O75643	0.0021229519043117
Q13330	Q96RQ3	0.0021229514386504
Q9NRZ9	Q15397	0.0021229514386504
Q6N069	P53992	0.0021229509729892
Q9H0D6	Q92575	0.0021229481790214
Q9H3J6	Q16576	0.0021229481790214
P54829	P62136	0.0021229479461908
Q9UFN0	Q92499	0.0021229444537311
Q9GZN4	P13639	0.0021229435224086
P11137	P05198	0.0021229430567473
P42766	Q9NYB9	0.002122941892594
P10619	P56385	0.0021229400299489
A6NEC2	Q9Y312	0.0021229400299489
Q9NVC6	P62495	0.0021229395642876
P50750	Q9C075	0.0021229323465377
P43490	Q8TAA9	0.0021229314152151
P20042	P07108	0.0021229309495538
P16389	P50990	0.002122928854078
P50990	Q05952	0.002122928854078
P04054	O43707	0.002122928854078
Q16576	O43768	0.0021229283884167
P46976	P22102	0.0021229281555861
Q99666	Q8N4Q1	0.0021229274570941
O15530	P04792	0.0021229262929409
P46783	P30203	0.0021229248959571
P46783	Q96DT6	0.0021229248959571
Q9UHC7	P36639	0.0021229248959571
P25788	Q02086	0.0021229248959571
P62244	P13727	0.0021229244302958
O43929	P24752	0.0021229244302958
P13693	Q13310	0.0021229241974651
O60934	Q16630	0.0021229228004813
Q9Y2I2	Q9P258	0.0021229221019893
Q01167	P33947	0.0021229211706668
Q92575	P67775	0.0021229179110378
Q8WWN9	P59998	0.0021229172125458
O60925	P00167	0.0021229167468845
O43295	Q52LJ0	0.0021229165140539
Q5SZK8	P62424	0.0021229162812232
Q9BWJ5	P30086	0.0021229153499007
P57088	Q4KMP7	0.00212291511707
Q9NVM1	O95429	0.0021229144185781
P33316	P61247	0.0021229144185781
P18669	Q96GA3	0.0021229120902717
P00558	Q9NZA1	0.0021229116246104
P61160	O43766	0.0021229113917797
Q9Y2Z0	Q15049	0.0021229102276265
Q400G9	O43707	0.0021229078993201
Q92598	Q9C004	0.0021229076664894
P36578	Q6UWP2	0.0021229067351669
Q96IZ0	Q9NVJ2	0.0021229060366749
O14579	P10809	0.0021229046396911
Q14651	Q9Y450	0.0021229044068604
Q9NV79	Q9UBP0	0.0021229037083685
Q92876	P48643	0.0021229030098766
P60900	O43324	0.0021229025442153
Q9NP72	Q8TDN6	0.0021229011472314
Q659C4	O43768	0.0021229011472314
O95757	P02511	0.0021228995174169
P28289	O00469	0.0021228995174169
P33991	Q9H446	0.0021228992845863
P18859	Q93062	0.002122898120433
Q9UKL6	P18859	0.002122898120433
P35573	O43561	0.0021228962577879
Q9H0N0	Q02952	0.0021228962577879
Q9H5J8	P21333	0.0021228962577879
P35573	Q8N4C8	0.0021228962577879
Q9BX51	P21333	0.0021228962577879
P35626	P35573	0.0021228962577879
Q9Y2T5	Q09666	0.0021228962577879
Q9H204	P21333	0.0021228962577879
Q8IVM8	Q02952	0.0021228962577879
Q9BRG2	P35573	0.0021228962577879
Q9NP99	P35573	0.0021228962577879
Q9BS34	P21333	0.0021228962577879
148645	P35573	0.0021228962577879
Q02952	A6PVS8	0.0021228962577879
P09923	P35573	0.0021228962577879
Q96NY9	P48643	0.0021228962577879
440248	P21333	0.0021228962577879
F7VJQ1	P35573	0.0021228962577879
P50461	P21333	0.0021228962577879
P51674	P21333	0.0021228962577879
Q9GZK4	P21333	0.0021228962577879
P21333	Q8NBB4	0.0021228962577879
Q8WWG9	P35573	0.0021228962577879
Q9Y4U1	P35573	0.0021228962577879
P35573	Q6MZW2	0.0021228962577879
Q3SXP7	Q16531	0.0021228962577879
Q5T1N1	P53396	0.002122895559296
P11464	P54136	0.002122895559296
P48643	Q99816	0.002122894860804
P67936	Q14689	0.0021228941623121
O15131	P30086	0.0021228932309895
O94788	Q96NB2	0.0021228925324976
P15311	Q86X55	0.0021228897385299
P62714	P19367	0.0021228897385299
Q96SF7	Q02809	0.0021228869445621
P02748	Q02809	0.0021228869445621
Q15849	P30041	0.0021228869445621
P14314	Q8NEH6	0.0021228869445621
P35573	Q9NP31	0.0021228869445621
Q07912	Q09028	0.0021228869445621
Q9Y4L1	Q5BJD5	0.0021228869445621
Q99729	Q8N5D6	0.0021228869445621
P26641	Q8NA58	0.0021228869445621
P30041	Q9H3W5	0.0021228869445621
Q9Y3I0	Q8NHP7	0.0021228869445621
Q9Y3I0	Q96NG8	0.0021228869445621
P06748	Q96LU5	0.0021228869445621
Q9Y3I0	Q8IY51	0.0021228869445621
Q13201	P07737	0.0021228869445621
Q9H714	Q13283	0.0021228869445621
Q9BWM5	Q13283	0.0021228869445621
Q99729	P04628	0.0021228869445621
Q9Y3I0	Q8N4L4	0.0021228869445621
Q5GH73	P50454	0.0021228869445621
Q96BA8	P26641	0.0021228869445621
Q5T0J7	P50454	0.0021228869445621
P50454	Q9NTQ9	0.0021228869445621
Q03188	P14314	0.0021228869445621
Q9BQA9	Q16576	0.0021228869445621
O43513	P50454	0.0021228869445621
Q96LB4	P06748	0.0021228869445621
Q15393	P24071	0.0021228869445621
P47870	Q9Y3I0	0.0021228869445621
Q00325	Q6VAB6	0.0021228869445621
P30281	P30041	0.0021228869445621
Q9BW66	P50454	0.0021228869445621
Q8NC69	Q00325	0.0021228869445621
P26641	Q8N3J3	0.0021228869445621
Q15393	Q9Y5K8	0.0021228869445621
Q9BQ69	P50454	0.0021228869445621
P08758	P09871	0.0021228869445621
O00590	P50454	0.0021228869445621
P09105	Q00325	0.0021228869445621
Q8N2Z9	O00571	0.0021228867117315
P17540	P62136	0.0021228862460702
P12268	O00505	0.0021228857804089
Q92734	Q9Y2U9	0.0021228853147476
Q12931	P48788	0.002122877864167
Q9C005	P56880	0.0021228776313364
O95238	P62937	0.0021228762343525
Q15417	Q8ND04	0.0021228762343525
Q71U36	Q15020	0.0021228760015219
P40616	Q9BYD6	0.0021228755358606
Q9UBS4	P52306	0.0021228741388767
286103	Q9UPN3	0.0021228739060461
P55327	Q6PEY0	0.0021228739060461
O75821	Q7Z5P4	0.0021228739060461
O94979	Q9NXJ0	0.0021228739060461
Q12905	Q7Z408	0.0021228739060461
P80217	P06396	0.0021228739060461
P38159	Q96J86	0.0021228739060461
P63151	Q13454	0.0021228739060461
Q9NXA8	Q9NPD3	0.0021228739060461
Q9NPD3	Q7Z3B1	0.0021228739060461
P01344	Q9NQP4	0.0021228739060461
P63151	Q9UKJ1	0.0021228739060461
Q53GS9	Q6SA08	0.0021228739060461
P21399	Q86XE0	0.0021228739060461
P55327	Q8NCR9	0.0021228739060461
O15371	Q9UJV8	0.0021228739060461
Q3KNV8	O15371	0.0021228739060461
P61296	Q9UPN3	0.0021228739060461
Q8TBF4	O94979	0.0021228739060461
O00116	Q9UGQ2	0.0021228739060461
P15976	Q9Y266	0.0021228739060461
Q53GS9	Q8IXX5	0.0021228739060461
Q9NPD3	Q7Z698	0.0021228739060461
Q9NQP4	Q9H0F6	0.0021228739060461
P56937	Q12905	0.0021228739060461
B0YJ81	O43390	0.0021228739060461
Q9BZE7	O75821	0.0021228739060461
Q9H6Y5	P41250	0.0021228739060461
Q9NPD3	P01042	0.0021228739060461
O94979	P13805	0.0021228739060461
P55327	Q5VTA0	0.0021228739060461
Q96IQ7	Q12905	0.0021228739060461
P38159	Q6P2H8	0.0021228739060461
P38159	Q6X784	0.0021228739060461
Q8NA77	O75821	0.0021228739060461
O75821	Q8N8Q3	0.0021228739060461
Q96QP1	O75821	0.0021228739060461
Q9NYV8	Q53GS9	0.0021228739060461
P38159	Q96FE7	0.0021228739060461
O75821	P27930	0.0021228739060461
Q12905	O75716	0.0021228739060461
Q7L3V2	Q53GS9	0.0021228739060461
P38159	P25105	0.0021228739060461
O75821	Q9H9E3	0.0021228739060461
O00231	Q5JR98	0.0021228739060461
Q9NQP4	Q8NG68	0.0021228739060461
O75712	Q8NE71	0.0021228739060461
O15371	Q5M7Z0	0.0021228739060461
O94979	O75056	0.0021228739060461
P41250	Q8ND61	0.0021228739060461
Q12905	Q9UKJ0	0.0021228739060461
P55327	P01282	0.0021228739060461
O75821	Q68DX3	0.0021228739060461
P55327	Q9UKT9	0.0021228739060461
Q6X784	Q12905	0.0021228739060461
Q9UPN3	Q9UGQ2	0.0021228739060461
O43493	Q53GS9	0.0021228739060461
Q9UNP4	P06396	0.0021228739060461
P58658	O75821	0.0021228739060461
O94979	Q96FG2	0.0021228739060461
O43390	Q8WVZ1	0.0021228739060461
O75821	152756	0.0021228739060461
Q9NPD3	Q9NPB0	0.0021228739060461
O75821	Q96CF2	0.0021228739060461
O75821	P04054	0.0021228739060461
Q9H0S4	Q9UGP8	0.0021228734403848
P61626	P54136	0.002122872043401
Q14203	P19388	0.0021228701807558
P30837	Q92870	0.0021228685509413
P34897	Q02818	0.0021228673867881
P50991	Q9NSN8	0.0021228664554655
Q6NTF9	P62750	0.0021228664554655
O75410	Q9Y277	0.0021228645928204
Q14160	Q15363	0.0021228634286671
Q13576	O95793	0.0021228624973446
P00492	P05549	0.0021228622645139
P62318	Q9BVW5	0.0021228622645139
Q9UN37	P13010	0.0021228611003607
Q9H0U4	Q8WXG6	0.0021228606346994
Q8TBF4	Q7Z4H7	0.0021228604018688
O14936	O15260	0.0021228604018688
Q9NRY5	P82650	0.0021228604018688
Q9UJS0	A2RRP1	0.0021228604018688
O94905	P27540	0.0021228604018688
Q96T17	Q15691	0.0021228601690381
O43684	Q92626	0.0021228580735623
P01040	Q09161	0.0021228571422398
Q99933	Q01469	0.0021228571422398
P35232	P18510	0.0021228571422398
P00390	Q9UM11	0.0021228571422398
O60906	P16070	0.0021228571422398
Q9Y2P8	Q9H160	0.0021228571422398
P00390	Q3KP66	0.0021228571422398
P00390	Q9Y5R8	0.0021228571422398
O43684	Q9H204	0.0021228571422398
Q49AN0	P35232	0.0021228571422398
O14979	Q9UKS6	0.0021228571422398
P17931	P01042	0.0021228571422398
P18859	P11226	0.0021228571422398
P16070	Q9UBU8	0.0021228571422398
Q96MH6	Q04446	0.0021228571422398
Q96EP0	P16070	0.0021228571422398
Q92598	Q9UPZ3	0.0021228564437478
P62306	Q96PC5	0.0021228557452559
Q02878	Q5SQH8	0.002122854348272
P55085	P09211	0.0021228538826107
Q14678	P04075	0.0021228536497801
Q14678	P09972	0.0021228536497801
P30872	Q92945	0.0021228531841188
Q15393	Q8TAQ9	0.0021228531841188
Q92841	Q9UKJ0	0.0021228531841188
Q86UA1	P41247	0.0021228531841188
O43448	Q86UA1	0.0021228531841188
Q86UA1	Q9BU70	0.0021228531841188
Q86UA1	Q9UGC7	0.0021228531841188
Q15393	Q6W5P4	0.0021228531841188
P13674	P26436	0.0021228531841188
P13674	Q9NXJ0	0.0021228531841188
Q86UA1	P15088	0.0021228531841188
Q15029	P56545	0.0021228531841188
Q86UA1	Q9BZY9	0.0021228531841188
Q86UA1	Q99685	0.0021228531841188
P13674	Q14525	0.0021228531841188
Q9BXR0	O14980	0.0021228529512882
Q9P258	Q86XP0	0.0021228513214737
P08218	Q9NVI7	0.0021228513214737
P22307	P13489	0.0021228503901511
O75832	O75330	0.0021228501573204
Q8WZA0	P02786	0.0021228482946753
Q9UFF9	Q9UBU9	0.0021228480618447
P35579	Q9Y6H1	0.0021228480618447
Q659C4	Q13564	0.0021228480618447
P46783	P49366	0.0021228480618447
Q9BQ39	P14174	0.0021228464320302
Q04917	O00267	0.0021228461991995
P22105	P52597	0.0021228450350463
Q6UWP8	P54136	0.0021228422410786
O15409	P10412	0.002122841309756
Q9Y262	Q5JRA6	0.0021228392142802
P51946	O00571	0.0021228387486189
Q96BJ3	O75153	0.0021228385157883
P00918	Q32MZ4	0.0021228366531431
Q9Y678	Q7LBC6	0.0021228364203125
Q96RS6	Q96F44	0.0021228361874818
O95757	Q3SY46	0.002122834092006
O14497	Q08623	0.002122834092006
P16144	Q9BYX4	0.002122834092006
P24390	Q8N9N2	0.0021228324621915
Q96NM4	P49368	0.0021228271070867
Q9NRQ2	P09211	0.0021228268742561
Q14241	Q16543	0.0021228217519819
Q86V21	O15144	0.0021228205878287
O43768	Q9BRX2	0.0021228198893368
P22061	Q5TBK1	0.0021228194236755
P18206	Q9UPQ9	0.0021228182595223
P09493	O00264	0.0021228170953691
O43709	Q8IUF1	0.0021228166297078
Q9NTG7	Q13185	0.0021228163968771
Q92834	P51610	0.0021228159312158
Q9NVX0	P49207	0.0021228140685707
Q8NG31	O15405	0.002122810576111
Q9GZR2	O95816	0.0021228103432804
Q9ULT8	P62136	0.0021228059194982
Q8WUM4	P98172	0.0021228059194982
P07093	O95757	0.0021228054538369
Q9BPX3	O14745	0.0021228047553449
P67812	Q15545	0.0021228038240224
P24534	Q9BVG9	0.0021228038240224
O43379	P24752	0.0021228038240224
P38919	Q9Y3A4	0.0021228038240224
P48634	Q9Y679	0.0021228038240224
O75665	Q8IV08	0.0021228038240224
A6NKT7	P39656	0.0021228024270385
P23526	P83881	0.0021228021942079
O43432	P11047	0.0021228019613772
O60285	Q8NBS9	0.0021228012628853
Q8IWS0	Q96RT1	0.002122800797224
Q7L014	O00213	0.002122800797224
P10515	P08238	0.0021227998659014
P62310	Q9BRP8	0.0021227996330708
Q8NI37	P41252	0.0021227994002401
P09493	O94973	0.0021227989345788
P32969	Q8N350	0.0021227987017482
Q9Y6M1	Q99543	0.0021227984689176
Q8NC51	Q96F45	0.002122797537595
P05177	P09012	0.0021227973047643
Q969G3	O15273	0.0021227973047643
O43463	Q9HC38	0.002122794277966
Q15942	Q969Q0	0.002122793579474
P08708	P05161	0.0021227933466434
P49327	Q9NWH9	0.0021227919496595
Q8WY64	P00492	0.0021227917168289
O75396	Q96CX2	0.0021227905526757
O15042	P19367	0.0021227900870144
O95881	Q9Y672	0.0021227896213531
Q96JJ7	P61962	0.0021227875258773
Q9UBS4	O60231	0.0021227868273854
O75475	P25490	0.0021227863617241
Q8WU90	Q9Y5B9	0.0021227861288934
Q9NR23	P49327	0.0021227851975709
P31944	O00264	0.0021227842662483
Q9UBH6	O60814	0.002122783800587
Q9UBD5	Q9Y5Y2	0.0021227821707725
Q15276	Q04837	0.0021227796096354
Q92598	P57060	0.0021227793768048
P30044	Q6PCB8	0.0021227786783128
Q92769	O15431	0.0021227786783128
Q9P2E9	P04075	0.0021227775141596
Q8WW12	O95864	0.0021227775141596
Q9H1E3	Q3KQU3	0.0021227742545306
Q63ZY3	Q9NVH1	0.0021227730903774
P49915	Q9NX08	0.0021227719262242
P49589	Q9BXS5	0.0021227714605629
P30533	Q9UBU9	0.0021227686665952
Q93008	Q15291	0.0021227684337645
Q86UY5	Q00839	0.0021227679681032
Q9ULR0	P36551	0.0021227656397968
Q9UK41	P02786	0.0021227647084742
P49458	Q16540	0.0021227637771517
Q8WZ55	Q13838	0.002122763544321
P07602	P07814	0.0021227628458291
Q8WVX9	Q14195	0.0021227600518614
O14929	O14828	0.0021227581892162
Q15697	O75694	0.0021227567922323
Q15382	Q9NPF4	0.0021227567922323
Q6YN16	Q8IUE6	0.0021227565594017
P27695	Q9UBB4	0.0021227546967566
Q6PEY0	P35573	0.0021227491088211
P20719	P09493	0.0021227453835308
P11166	Q6DKK2	0.0021227446850389
P51784	P47914	0.0021227421239018
P08758	O00409	0.0021227409597486
O94760	P36871	0.002122740028426
Q9Y281	Q5SRI9	0.0021227395627647
P17812	Q69YN4	0.0021227388642728
Q9H0L4	Q9UPN3	0.0021227388642728
Q13409	O43670	0.0021227386314421
P51659	Q92949	0.0021227372344583
Q86WS5	Q04760	0.002122736768797
Q6P1W5	Q04760	0.002122736768797
P62253	P02786	0.0021227365359663
P17066	Q14188	0.0021227349061518
P17066	P27169	0.0021227349061518
P17066	Q6ZS27	0.0021227349061518
O43299	P61088	0.0021227349061518
P38117	P09958	0.0021227349061518
P61088	Q9NUC0	0.0021227349061518
Q15155	O14737	0.0021227344404906
P25205	Q9NX20	0.002122733509168
Q16626	P52565	0.0021227311808615
Q9BX63	P00338	0.002122729551047
P06733	Q5VU97	0.0021227251272648
P17036	P08238	0.0021227248944342
O94779	P08559	0.0021227248944342
Q6P2Q9	Q6UWP8	0.0021227246616035
Q96S55	P35241	0.0021227244287729
Q6NVH7	P12270	0.0021227237302809
Q14152	O43660	0.0021227237302809
Q7Z5G4	Q86V81	0.0021227234974503
Q86V81	Q9GZQ3	0.0021227234974503
Q9ULE6	O60716	0.002122723031789
P22314	Q96IQ9	0.0021227211691439
Q14152	Q92552	0.0021227188408374
Q9H2W6	Q92688	0.0021227172110229
Q3B820	P16989	0.0021227172110229
O75155	O14818	0.0021227141842246
Q9Y2Q3	P07602	0.0021227137185633
Q9Y333	P09651	0.0021227134857326
Q13618	Q9NTM9	0.0021227097604423
Q8WVY7	Q12905	0.002122709294781
P08670	Q7RTX7	0.0021227076649665
P08670	Q68EM7	0.0021227076649665
Q9NRP2	Q09666	0.0021227041725069
O95292	Q05519	0.0021227039396762
P55735	Q16658	0.0021227023098617
Q12923	P08243	0.0021227018442004
Q14145	P25398	0.0021227018442004
P07686	Q9NRW1	0.0021227006800472
Q5VZL5	Q9NY12	0.0021226990502327
O60563	Q9BRP1	0.0021226981189101
Q8IWJ2	Q12906	0.0021226981189101
Q9NZN5	P52948	0.0021226974204182
Q5VIR6	Q53GS9	0.0021226946264505
P36952	O15427	0.0021226932294666
O14925	P14550	0.0021226932294666
Q9BVG4	O15427	0.0021226932294666
Q9H0U4	O15427	0.0021226932294666
Q9NRD1	Q9UBU9	0.0021226932294666
P04908	Q9UPW6	0.0021226932294666
Q53G59	P17900	0.0021226932294666
Q6P444	P61289	0.0021226904354989
Q9H0U4	Q9BUP0	0.002122689737007
Q9UIC8	Q9UGI8	0.0021226895041763
P28289	P22314	0.0021226883400231
Q8IY67	Q9UKM9	0.0021226881071925
Q6IQ49	Q8TC07	0.0021226878743618
Q9UHW5	P50914	0.0021226876415312
P52789	Q86X83	0.0021226862445473
Q5T1N1	Q08211	0.0021226853132247
O75153	Q15370	0.0021226846147328
Q8NDV7	O15116	0.0021226806566119
P14550	O15504	0.0021226804237812
Q9P258	O95427	0.0021226794924587
P08708	P15374	0.0021226785611361
P62701	Q15418	0.0021226755343377
P38919	P21579	0.0021226753015071
O60885	Q8TAE8	0.0021226750686764
P09972	P45880	0.0021226746030151
P26641	P02766	0.0021226741373538
Q92665	O96013	0.0021226736716926
Q96EY7	O96013	0.0021226736716926
Q16836	Q9Y2Z2	0.0021226722747087
Q9BQ52	P61218	0.0021226722747087
P48730	Q9BVG9	0.0021226722747087
P12694	P05114	0.0021226722747087
Q16890	P33240	0.0021226711105555
Q96PC3	Q9HA64	0.0021226708777248
O43299	P52597	0.002122668782249
P56211	P40123	0.0021226666867733
P51784	P28370	0.0021226664539426
P28161	P04075	0.0021226659882813
P34897	Q96F07	0.00212266552262
O75911	Q96CT7	0.0021226631943136
Q92804	O75582	0.0021226613316684
P09525	Q96H20	0.0021226608660072
Q96JJ7	O95196	0.0021226608660072
P48634	O14929	0.0021226608660072
P49458	P35232	0.0021226604003459
Q8N7R7	Q71UM5	0.0021226601675152
Q7Z7C8	Q9NX20	0.0021226594690233
O14530	Q5SSJ5	0.0021226583048701
P26447	O43251	0.0021226569078862
P26447	Q8NC51	0.0021226569078862
P00918	Q9UNX4	0.0021226555109024
Q86VP6	P51532	0.0021226552780717
Q8NF91	P14866	0.0021226543467491
Q9Y5K8	Q6UX04	0.0021226536482572
Q9UJY4	P10599	0.0021226534154266
Q92685	P17844	0.0021226520184427
Q9BTC0	Q14145	0.0021226517856121
Q5SW24	Q92945	0.0021226506214588
Q92904	Q00839	0.0021226461976766
Q8WXX5	P62820	0.0021226454991847
Q9BY44	Q9BYN8	0.0021226450335234
Q14126	Q969H0	0.0021226441022008
P51610	Q96T49	0.0021226438693702
Q9Y5V3	3507	0.0021226436365395
Q96T76	Q8IWA0	0.002122642006725
Q63ZY3	Q9BRP8	0.0021226408425718
P51572	P62306	0.0021226403769105
P10074	Q01105	0.0021226396784186
Q8NGA1	Q15366	0.0021226380486041
Q8IUZ0	P13667	0.0021226373501122
P50991	Q14525	0.0021226373501122
Q99729	Q7Z7J7	0.0021226366516202
Q9BQT8	Q969H8	0.0021226364187896
P28340	P49207	0.002122635487467
O15047	P00367	0.0021226350218057
P00374	P61011	0.0021226350218057
P08621	P62273	0.0021226350218057
Q96EP5	P37268	0.0021226340904831
P49321	P50461	0.0021226340904831
Q09028	Q86XL3	0.0021226336248219
P80370	Q14204	0.0021226326934993
Q9UHV9	P45984	0.0021226319950073
P08758	P67775	0.0021226287353783
Q8IXB1	P41226	0.002122628269717
Q92945	P11511	0.002122628269717
Q15904	Q9BYJ9	0.0021226280368864
P55786	P15586	0.0021226266399025
O14893	P42694	0.00212262570858
P23409	P36551	0.0021226238459348
Q8NBA8	Q15437	0.0021226236131042
O95757	P08574	0.0021226229146122
Q14247	Q9HAY2	0.0021226222161203
O43143	O75027	0.0021226215176284
P32119	Q7Z4H7	0.0021226191893219
Q9NT62	O14787	0.00212261849083
Q5T5X7	P46459	0.0021226182579994
Q9UNM6	O60318	0.0021226175595074
Q5SXM2	Q9Y3I0	0.0021226173266768
Q10713	Q14126	0.0021226166281849
O75475	P27544	0.0021226140670478
O60610	P53396	0.0021226136013865
P32119	O75306	0.0021226122044026
P50914	Q15070	0.0021226117387413
Q14974	Q16875	0.0021226082462817
P78406	Q9UGI8	0.002122605452314
P13693	P35557	0.0021226031240075
P25787	Q9Y617	0.0021226024255156
P53007	Q10567	0.002122602192685
P34932	Q86TU7	0.0021226017270237
Q8N1G2	P82664	0.0021226012613624
Q01081	Q16352	0.0021225998643785
P49023	Q9NXR7	0.0021225996315479
O60664	Q9NRF9	0.0021225993987172
P17858	Q9H0P0	0.0021225966047495
Q56P03	Q92841	0.0021225935779511
Q15723	Q9UBV8	0.0021225928794592
100526836	P17066	0.0021225898526608
Q15181	Q8N5M9	0.0021225898526608
P17066	Q8N4F7	0.0021225898526608
Q99439	Q13435	0.0021225889213383
Q9P2N5	P00505	0.0021225872915238
Q02577	Q92688	0.0021225870586931
Q9H9P8	P48637	0.0021225863602012
O43148	O14531	0.0021225842647254
P25325	O43290	0.002122581936419
O95163	P30050	0.002122581936419
Q96PZ0	Q8N806	0.0021225810050964
Q9UBX0	P23526	0.0021225810050964
P63167	Q8TBX8	0.0021225800737738
Q86Y46	Q9GZS3	0.0021225791424512
Q16543	Q6DKI7	0.0021225786767899
Q9GZS3	Q9H444	0.0021225784439593
P40937	Q9H6D7	0.002122577978298
P55327	Q96HE7	0.0021225756499916
O60890	P04818	0.0021225742530077
Q8NC51	P21283	0.0021225740201771
P23526	Q9NSC5	0.0021225735545158
Q13625	O43823	0.0021225735545158
Q14203	100507703	0.0021225723903626
P58417	P41252	0.0021225721575319
P12235	Q9NSK0	0.00212257145904
P46783	Q9NXG2	0.0021225707605481
Q8IZ73	Q9NYV4	0.0021225705277174
Q9H9G7	P31269	0.0021225688979029
P24158	Q96PK6	0.0021225670352578
O95347	Q9Y3A3	0.0021225663367658
Q9BZL1	Q9BS26	0.0021225663367658
Q08257	Q96S59	0.0021225661039352
P35232	O43395	0.0021225637756288
P46778	P60153	0.0021225637756288
Q8NF91	P52888	0.0021225633099675
Q9NRA8	Q9Y580	0.0021225623786449
Q9UPW5	P82675	0.0021225623786449
Q9UKZ1	Q9Y580	0.0021225623786449
P46734	Q7Z4H7	0.0021225623786449
Q6IBS0	P01374	0.0021225619129836
P22392	Q9HCK5	0.0021225619129836
Q96C00	P27816	0.0021225586533546
Q8N5C6	P78406	0.0021225570235401
Q9UL40	P42126	0.0021225570235401
P29966	Q5C9Z4	0.0021225565578788
Q53HL2	P48444	0.0021225563250482
Q8NDN9	O43759	0.0021225556265562
Q9HBM1	P63244	0.0021225551608949
P32754	P31939	0.0021225549280643
Q9H0U4	Q9Y5X1	0.002122554462403
P14923	P43652	0.0021225532982498
A1A5C7	P63173	0.0021225530654191
Q96NR8	O00469	0.0021225505042821
O75874	P82675	0.0021225502714514
Q02878	Q9Y3E5	0.0021225493401288
P68366	P63165	0.002122547943145
P05814	P55072	0.0021225467789918
Q8WUM4	Q7L5D6	0.0021225444506853
P14618	Q96PV6	0.0021225435193628
P09960	Q9NQC8	0.0021225428208708
P12236	Q03181	0.0021225425880402
Q96S55	Q9H7B2	0.0021225423552095
Q9BT40	Q52LJ0	0.0021225404925644
Q14126	Q14692	0.0021225402597337
Q96C36	Q13564	0.0021225400269031
P28288	Q8NCA5	0.0021225395612418
P22392	Q99576	0.0021225395612418
Q9H1E3	Q7Z569	0.0021225383970886
P02768	O60725	0.0021225358359515
P0C1Z6	O43707	0.0021225358359515
Q92841	P08574	0.0021225339733064
Q9Y574	P04181	0.0021225325763225
P46778	Q96DT0	0.0021225321106612
P36957	O96015	0.0021225314121693
O75439	Q96RT1	0.0021225297823548
Q86SU0	P50395	0.0021225227974355
Q9H5V9	P13073	0.0021225225646048
O75746	P30050	0.002122521167621
P50502	Q9BZC7	0.0021225207019597
Q9NVI7	P13639	0.0021225207019597
Q53H96	P43897	0.002122520469129
P12236	Q8N7P1	0.002122517907992
P14868	O95971	0.002122517907992
Q16531	Q9BV44	0.002122517907992
Q86TJ2	Q6ZVM7	0.0021225155796855
Q5D862	Q92890	0.0021225153468549
O75131	Q9NX40	0.0021225144155323
Q9BUV0	P18124	0.0021225123200565
P13473	O15460	0.0021225118543952
Q9NPH2	Q8WWM7	0.0021225116215646
Q9UBM7	Q15154	0.0021225085947662
Q99615	Q5JU85	0.0021225081291049
P27694	O00422	0.0021225076634436
P06753	Q13404	0.0021225071977823
Q13615	Q8WUH6	0.0021225051023066
Q8N3Z3	P00338	0.0021225048694759
Q96A49	Q9H0S4	0.0021225044038146
Q4G0J3	O75083	0.0021225039381533
Q96EY1	Q9BV44	0.0021225037053227
P06899	O60784	0.0021225023083388
P48307	P62136	0.0021225004456937
P46777	Q01954	0.0021225004456937
P22061	P78552	0.0021225004456937
P17936	P62136	0.0021225004456937
Q70CQ1	Q07021	0.0021225004456937
Q8NG75	P62136	0.0021225004456937
P21506	Q07021	0.0021225004456937
P62136	Q8N8V2	0.0021225004456937
P12236	Q8NGS6	0.0021225004456937
P05388	Q8NH16	0.0021225004456937
P62136	Q8NH16	0.0021225004456937
Q13761	P05388	0.0021225004456937
Q07021	Q8NHP1	0.0021225004456937
P46777	Q2TAL6	0.0021225004456937
Q9Y616	P05388	0.0021225004456937
P16871	P05388	0.0021225004456937
O60568	Q9H3U1	0.0021224988158792
Q9NRB3	P13639	0.0021224983502179
P21912	Q9NSA3	0.0021224981173872
Q06265	Q15436	0.0021224981173872
Q9BSH4	Q53GQ0	0.002122497651726
Q96QA5	P61619	0.002122497651726
Q9BRA2	P52565	0.0021224974188953
O94864	P22695	0.0021224962547421
Q9NP81	Q9BZZ5	0.0021224962547421
P13693	Q15046	0.0021224960219115
O95801	Q9UJA5	0.0021224950905889
Q6P5Z2	P36639	0.0021224946249276
Q9ULE6	P12236	0.0021224939264357
P68371	Q9UJD0	0.0021224934607744
Q99497	Q9BPU6	0.0021224922966212
Q8ND90	P40429	0.0021224920637905
P32119	Q13325	0.0021224908996373
P61313	Q9HAW7	0.0021224906668066
Q9NPF4	P25398	0.0021224895026534
P62191	O15371	0.0021224883385002
Q92598	Q7Z2G1	0.0021224874071776
Q66K64	P02545	0.0021224862430244
P51610	Q96MA1	0.0021224848460406
O00483	O95789	0.0021224836818873
Q9HAF1	Q9UL18	0.0021224815864115
P51965	Q12906	0.0021224808879196
P08579	P51531	0.0021224804222583
Q16850	P68371	0.0021224762313067
Q9H0M0	O43290	0.0021224755328148
Q02246	Q9NYU2	0.0021224746014922
P49757	Q9HCC0	0.0021224739030003
Q15653	O14737	0.0021224729716777
Q12959	P35637	0.0021224720403552
P62829	Q8WV35	0.0021224708762019
P36969	P54819	0.0021224692463874
Q9UKK9	Q86WP2	0.002122466918081
P02545	Q9UNN5	0.0021224659867584
Q9NYL2	P07814	0.0021224657539278
O95721	Q6PML9	0.0021224652882665
P49840	P27694	0.0021224645897746
O60716	P25311	0.0021224631927907
P21399	Q9Y6K0	0.0021224615629762
Q14157	O00330	0.0021224608644843
Q96AE4	Q68CJ9	0.002122460398823
Q86UA6	P23396	0.0021224599331617
P53990	P61204	0.002122459700331
Q8TB22	P61204	0.002122459700331
P61204	Q9BY49	0.002122459700331
Q9UBP9	P61204	0.002122459700331
Q15637	P11182	0.0021224587690085
Q02978	O75116	0.0021224583033472
O43815	Q9UBE0	0.0021224576048552
Q96FV9	Q9UBX3	0.002122457139194
P28072	Q15382	0.0021224550437182
Q9GZM5	P04899	0.0021224548108875
Q9Y281	P07437	0.0021224543452262
P62266	Q86WP2	0.0021224543452262
P61086	Q9HAY2	0.0021224536467343
P53350	P42126	0.0021224527154117
P04183	Q9Y4P3	0.0021224524825811
Q86XP3	Q9HBM0	0.0021224524825811
100507703	Q9H4K7	0.0021224520169198
P22612	P08574	0.0021224520169198
P46976	Q9Y672	0.0021224515512585
Q9GZN1	P46776	0.0021224487572908
Q13642	Q9Y3B9	0.0021224473603069
P60842	Q9UP83	0.0021224471274763
Q96CW1	Q5JTH9	0.0021224459633231
Q9Y6E0	ENSG00000172660	0.0021224447991698
Q2M1P5	P23381	0.0021224403753876
Q9P2K8	Q9NZM3	0.002122439444065
Q9NP97	Q9UI09	0.002122439444065
Q96CS2	Q99714	0.002122436882928
P51665	Q96EA4	0.002122436882928
P33993	O15143	0.0021224343217909
P06748	O15432	0.0021224340889602
P35580	P24462	0.0021224338561296
Q15046	Q15052	0.0021224326919764
Q8NHP8	P83731	0.0021224324591457
Q92759	Q9Y295	0.0021224317606538
Q96DA0	Q99614	0.0021224315278232
P07108	Q92506	0.0021224305965006
P62266	Q10570	0.0021224294323474
Q16543	Q9Y580	0.002122426405549
Q15819	O95067	0.002122426405549
P07237	Q96QC0	0.0021224254742264
P22794	P17844	0.0021224219817668
Q9Y676	O95292	0.0021224219817668
P30084	Q15382	0.0021224215161055
Q9NQT5	Q14103	0.0021224205847829
Q00341	Q9Y5B8	0.0021224205847829
Q8NDN9	Q92519	0.0021224205847829
O43660	Q96IK1	0.0021224196534603
Q9ULT8	Q9Y520	0.0021224189549684
P12956	P54709	0.0021224187221378
Q6NSX1	P48637	0.0021224187221378
P00491	P28799	0.0021224184893071
P62829	P22794	0.0021224182564765
P61019	Q9Y3Z3	0.0021224170923233
Q9BY43	P18859	0.0021224161610007
Q9BQ67	Q9H257	0.0021224154625087
Q13547	P49796	0.0021224147640168
Q8NFP9	Q13501	0.0021224145311862
Q5JVF3	Q93062	0.0021224142983555
P61970	Q9NYV8	0.0021224140655249
P50416	Q13404	0.0021224135998636
Q9H8X9	P27816	0.0021224122028797
Q08211	P00338	0.0021224115043878
Q53GQ0	Q14192	0.0021224108058959
Q9UK59	P49327	0.0021224098745733
P49748	O60231	0.0021224077790975
O75396	Q14677	0.0021224066149443
P14868	Q9H0C2	0.0021224056836217
Q93008	Q8N0U8	0.0021224038209766
O00148	Q9UJA5	0.0021224024239927
P49207	Q96CW1	0.0021224024239927
Q9Y281	P10412	0.0021224010270088
P47756	P30040	0.0021224010270088
Q7L591	Q9UL18	0.0021224007941782
Q9NWT8	Q04917	0.0021223993971943
Q6IPU0	Q9Y3F4	0.002122398931533
Q9Y3Y2	Q9Y266	0.0021223954390734
Q9H845	Q96CT7	0.0021223949734121
P51571	Q9NQX4	0.0021223947405815
Q9UJZ1	P0DTE8	0.0021223945077508
P16333	Q14980	0.002122393110767
P25787	P09651	0.002122392412275
P34897	P51684	0.002122392412275
P13798	Q9NS25	0.0021223903167992
Q9Y316	Q8N165	0.0021223903167992
P13798	Q13422	0.0021223903167992
Q9NR46	P18206	0.0021223903167992
P13798	Q96EZ4	0.0021223903167992
P13798	O00182	0.0021223903167992
Q9BRI3	Q93034	0.0021223886869847
Q9BV81	Q93034	0.0021223886869847
P04818	P49207	0.0021223872900009
P68032	P56645	0.0021223863586783
Q96JC9	Q15293	0.0021223856601864
P26639	Q9UPV9	0.0021223842632025
P12277	Q13508	0.0021223842632025
P32119	Q9P0V8	0.0021223842632025
P0DP24	O75602	0.0021223842632025
Q9BT88	P12277	0.0021223842632025
Q96T76	Q9ULV3	0.0021223835647106
Q9UJX2	Q9P003	0.0021223819348961
P05091	Q8WYL5	0.0021223814692348
O75886	Q9UG63	0.0021223812364041
Q15375	P53992	0.0021223789080977
Q9BV38	P17174	0.0021223768126219
Q02790	Q13428	0.0021223768126219
P42766	Q9H668	0.0021223765797913
O00764	P15884	0.0021223765797913
Q9BW27	Q92552	0.00212237611413
P15121	Q99615	0.00212237611413
P35658	Q92569	0.0021223737858235
Q9P270	P08865	0.0021223719231784
P15880	Q96T49	0.0021223716903477
P40227	Q15256	0.0021223707590252
Q12873	O43707	0.0021223681978881
Q99666	Q9BZZ5	0.0021223674993962
Q9UPT8	O94927	0.0021223672665655
P04181	Q16637	0.0021223663352429
P51149	Q9NX58	0.0021223661024123
P67809	O60292	0.0021223661024123
Q9NP55	P56537	0.0021223661024123
Q9UK45	P21281	0.002122365636751
P61160	Q9Y624	0.0021223651710897
Q14444	Q96LU5	0.0021223640069365
P07954	P13686	0.002122362377122
Q8N5G2	P27348	0.0021223612129688
Q9Y678	A1A5C7	0.0021223612129688
Q5HYI8	Q8TED0	0.0021223577205091
Q9Y305	P09884	0.0021223570220172
Q15545	Q13098	0.0021223570220172
Q92925	Q9Y2J2	0.0021223570220172
Q9UPT8	P41236	0.0021223570220172
P62330	O15371	0.0021223570220172
O75817	Q8TBX8	0.0021223570220172
Q9Y217	P50914	0.0021223570220172
P63279	Q14807	0.0021223570220172
Q9C0C9	Q14807	0.0021223570220172
P61160	Q7L4E1	0.0021223563235253
Q9NRX4	Q15811	0.002122355857864
P29692	P09234	0.0021223549265414
P60953	Q9NQ29	0.0021223542280495
O75351	P09884	0.0021223523654043
Q5JSH3	P09874	0.0021223514340817
P61160	Q92499	0.0021223514340817
Q9Y2X3	Q86U28	0.0021223477087914
Q9NSE4	Q6S8J3	0.0021223474759608
Q9Y266	Q5JTH9	0.0021223472431302
Q02742	P55209	0.0021223463118076
P00167	P83731	0.0021223463118076
Q01813	Q00839	0.0021223442163318
P56537	Q6DKK2	0.0021223435178399
P61964	P31274	0.0021223428193479
Q8IWT3	P56537	0.0021223428193479
Q969H8	Q6P4A8	0.0021223428193479
P02671	P32969	0.0021223428193479
O43169	Q9H668	0.0021223428193479
Q969H8	Q9UM22	0.0021223428193479
P48047	Q9NQZ7	0.0021223428193479
Q96LI5	P13693	0.0021223428193479
O94805	P62753	0.0021223428193479
P13693	Q9NZH6	0.0021223428193479
O43169	A1L390	0.0021223428193479
Q9NXU5	P61964	0.0021223428193479
Q8TDX7	P53999	0.0021223428193479
Q9BY89	Q9UNE7	0.0021223402582108
Q7Z2W9	Q9Y3C6	0.0021223400253802
P62714	P38606	0.0021223397925496
Q15388	P21333	0.0021223369985818
P34897	Q9NQ55	0.0021223369985818
O00139	Q9H6R4	0.0021223369985818
P62913	Q9NR50	0.0021223363000899
O76021	Q9UIA9	0.0021223358344286
P10253	Q9UQN3	0.0021223353687673
Q9UBN7	Q9NPF4	0.0021223353687673
O43432	Q6PCB5	0.0021223344374448
Q86Z23	P51610	0.0021223342046141
Q7Z6L0	P31040	0.0021223342046141
Q6UB28	P31040	0.0021223342046141
Q16627	Q8IXB1	0.0021223342046141
Q8IXB1	Q15391	0.0021223342046141
Q5RL73	Q8IXB1	0.0021223342046141
Q86YJ5	P31040	0.0021223342046141
Q66K64	P60866	0.0021223328076303
P17096	Q14435	0.002122332341969
Q92769	O75752	0.002122332341969
Q86W42	Q15154	0.002122332341969
Q92769	Q9Y698	0.002122332341969
P47224	P47897	0.002122331643477
Q9BXF6	P52294	0.0021223309449851
P62829	Q9BV73	0.0021223297808319
Q9BPW8	Q86U42	0.00212232908234
Q9HCS5	P18206	0.0021223260555416
P61160	Q8IV01	0.0021223246585577
P51991	Q9Y5B8	0.0021223225630819
Q8WXD5	P30046	0.0021223220974206
O95684	Q9Y230	0.0021223211660981
Q96A33	Q02241	0.0021223197691142
Q9BQT8	P62304	0.0021223197691142
Q9Y5B6	P78318	0.0021223197691142
P55036	Q96D46	0.0021223197691142
Q02790	Q9BZV1	0.0021223130170255
O95232	P60604	0.0021223130170255
O60547	Q03001	0.0021223123185336
P00918	P35221	0.002122311387211
P48643	P35613	0.002122311387211
P24390	Q2M1P5	0.0021223111543804
Q9NPJ6	Q8IX01	0.0021223111543804
Q9NPF5	P54136	0.0021223109215497
Q8TBE7	P26583	0.0021223102230578
P30153	Q6P9F7	0.0021223102230578
P20020	P25054	0.0021223076619207
Q6P4Q7	Q8NCA5	0.0021223076619207
Q9BX68	Q5SRE5	0.0021223076619207
Q99816	Q9NX63	0.0021223076619207
P09497	Q9Y6E2	0.0021223074290901
Q8WUM4	P48304	0.0021223044022917
Q9H0S4	O14787	0.0021223041694611
Q8IW75	P10515	0.0021223030053079
P62633	Q96K21	0.0021223002113401
P30876	Q93062	0.0021222999785095
Q13423	O00410	0.0021222978830337
Q9H993	P04637	0.0021222967188805
Q92734	Q86X67	0.0021222960203886
Q92734	P16157	0.0021222960203886
O14818	Q6PH81	0.0021222960203886
O75116	Q53EL6	0.002122295089066
Q12904	O76061	0.0021222946234047
P02794	391634	0.0021222941577434
Q9H078	P49189	0.0021222941577434
Q16740	Q9Y6B6	0.002122291829437
P68032	P51572	0.002122291130945
Q9BW83	O95433	0.0021222908981144
P46781	Q9NYW2	0.0021222895011305
Q9BSF4	Q9UPQ9	0.0021222881041467
Q09028	Q5VSY0	0.002122287871316
101929876	O15212	0.0021222876384854
Q6UXT9	Q15233	0.0021222860086709
Q9Y3T9	Q16658	0.0021222860086709
O75344	Q9BUJ2	0.0021222853101789
P15311	P46019	0.0021222843788564
Q9BU76	P10155	0.0021222843788564
Q9H6U6	O00148	0.0021222841460257
O75351	Q92878	0.0021222815848886
Q8N141	Q00325	0.002122281352058
P78563	Q00325	0.002122281352058
Q00325	P10632	0.002122281352058
P46777	Q9BV99	0.002122281352058
P62829	Q92738	0.002122281352058
P38919	Q9BV29	0.0021222811192274
Q99873	Q9BZP6	0.0021222808863967
Q13283	Q9H6S3	0.0021222808863967
P68032	Q2VPB7	0.0021222804207354
2197	Q9Y5T5	0.0021222773939371
P26641	P51878	0.0021222759969532
Q53H96	Q9H0B6	0.0021222752984613
Q5JTZ9	Q96EK5	0.0021222752984613
O14980	O94762	0.0021222752984613
Q96CP6	Q96EK5	0.0021222752984613
Q9NYF8	Q9BQ95	0.0021222739014774
Q5VV52	Q06830	0.002122270874679
P24387	O00469	0.0021222704090178
10597	P42766	0.0021222704090178
P34096	P42766	0.0021222704090178
P59861	O60568	0.0021222694776952
Q9Y689	P39019	0.0021222694776952
O60568	P17787	0.0021222694776952
Q9H0R8	Q9Y265	0.0021222694776952
O60568	P25815	0.0021222694776952
O60568	Q53FZ2	0.0021222694776952
Q2M3X9	Q9Y265	0.0021222694776952
P54368	P18124	0.0021222694776952
P10720	P18124	0.0021222694776952
Q9BXC0	P39019	0.0021222694776952
P60852	P39019	0.0021222694776952
Q8TBB6	P39019	0.0021222694776952
O60568	Q6UXX5	0.0021222694776952
Q96NA2	Q9Y265	0.0021222694776952
O60568	P0DMV0	0.0021222694776952
200420	O60568	0.0021222694776952
Q9UJL9	Q9Y265	0.0021222694776952
A8K7I4	Q9Y265	0.0021222694776952
O60568	P30953	0.0021222694776952
P35638	Q9Y265	0.0021222694776952
O60568	P13866	0.0021222694776952
O60568	Q96ID5	0.0021222694776952
P61160	Q6NWY9	0.0021222678478807
Q7L1S5	P61160	0.0021222678478807
P61160	Q6UY11	0.0021222678478807
P61160	Q8NFT6	0.0021222678478807
P61160	O15335	0.0021222678478807
P51157	P61160	0.0021222678478807
P08185	P61160	0.0021222678478807
P24592	P36873	0.0021222678478807
P61160	Q6PIL6	0.0021222678478807
P61160	6953	0.0021222678478807
P43629	P61160	0.0021222678478807
P61160	Q8TCT1	0.0021222678478807
P61160	P60153	0.0021222678478807
Q0P5N6	O75083	0.0021222678478807
P61160	Q15696	0.0021222678478807
P61160	P09237	0.0021222678478807
P61160	P22748	0.0021222678478807
Q9BXW7	O60287	0.0021222671493887
Q14566	P23396	0.0021222669165581
P23469	Q9Y3I0	0.0021222662180662
Q96B54	P14314	0.0021222662180662
Q99832	P51532	0.0021222655195742
O43395	P28062	0.0021222650539129
P47914	P53041	0.0021222636569291
P20042	P04150	0.0021222620271146
P33993	P61289	0.0021222603973001
Q86UA1	Q14103	0.0021222585346549
P34897	Q96FQ6	0.0021222529467195
P30101	P08571	0.0021222522482275
P30533	Q96KR1	0.0021222494542598
P17275	P62993	0.0021222459618002
P41220	P11940	0.0021222457289695
Q8IXB1	P17019	0.0021222457289695
P54727	P56385	0.0021222457289695
Q9BPX5	Q8NBU5	0.0021222457289695
Q5UIP0	Q9Y2J2	0.0021222447976469
Q92841	Q9P2B2	0.0021222445648163
P05141	Q9H5N1	0.0021222443319857
P00491	P21579	0.0021222443319857
P11171	Q9ULR0	0.0021222413051873
Q96RL7	P04406	0.0021222401410341
Q15819	Q07021	0.0021222385112196
Q8IXW5	Q8IWZ3	0.0021222352515906
Q7L1Q6	Q9Y3F4	0.0021222345530986
P50990	P51654	0.0021222345530986
P27824	Q3MHD2	0.0021222336217761
Q9UHR5	Q96T76	0.0021222331561148
Q9BT25	P63165	0.0021222324576228
O14787	Q92945	0.0021222319919615
Q9H0U6	Q14204	0.0021222301293164
Q9Y6I3	Q5VZL5	0.0021222266368567
Q99460	O43173	0.0021222257055342
Q99460	Q15848	0.0021222257055342
Q99460	Q8TDV5	0.0021222257055342
Q99460	Q6UXL0	0.0021222257055342
Q99460	Q8NFQ6	0.0021222257055342
Q99460	Q96AQ8	0.0021222257055342
Q14691	P19022	0.0021222229115664
P49915	P48047	0.0021222215145826
P52435	P12814	0.00212222058326
Q9HDC9	P56559	0.0021222203504294
P30876	Q12906	0.0021222189534455
A8K2U0	Q99733	0.0021222189534455
Q9ULX3	Q13363	0.0021222187206149
O96000	P10515	0.0021222187206149
Q15906	Q9H3G5	0.0021222182549536
Q9BTC8	O60271	0.0021222182549536
P29692	Q9NW97	0.0021222161594778
Q13825	Q9UEY8	0.0021222149953246
Q9H501	P0DP24	0.0021222147624939
Q9UHF3	P55072	0.0021222147624939
Q9H9A5	O95881	0.0021222142968326
Q92896	Q92945	0.002122214064002
Q07955	Q86VI3	0.0021222135983407
Q8WWM7	2197	0.0021222133655101
Q9Y3U8	P84090	0.0021222131326794
P0C0S5	P08240	0.0021222124341875
Q9UQ35	P51572	0.0021222115028649
P48643	P55273	0.0021222103387117
O43291	P13010	0.0021222087088972
Q16543	Q8TE77	0.0021222087088972
P45877	P78348	0.0021222082432359
O60508	Q00765	0.0021222054492682
Q9Y394	P60866	0.0021222052164375
P61960	Q96MX6	0.0021222052164375
Q00013	P30040	0.0021222049836069
Q8IXM3	P62993	0.0021222049836069
P51957	P62241	0.0021222014911472
Q9Y3I0	Q9H808	0.0021221989300101
P60660	O60763	0.0021221986971795
P51570	Q6PJ21	0.0021221982315182
P37108	P11908	0.0021221977658569
O14950	Q8WWV3	0.0021221956703811
P13073	Q14011	0.0021221947390586
P08133	Q5JT25	0.0021221935749053
O43482	P31150	0.0021221921779215
Q8TCE6	P50454	0.0021221900824457
Q9Y5K8	P40123	0.0021221893839538
Q8WVM8	Q5T6F2	0.002122187288478
Q9UBM7	Q14657	0.0021221861243247
Q8IXQ9	P35609	0.0021221858914941
P05090	Q9HB07	0.0021221854258328
Q99661	P04792	0.0021221854258328
Q13347	P33316	0.0021221851930022
P09497	Q9H329	0.0021221842616796
O75381	P62879	0.0021221837960183
Q6P597	O14818	0.0021221837960183
O60506	Q86WB0	0.002122183330357
Q9P258	Q9UKA4	0.0021221830975264
Q9P246	Q14444	0.0021221828646957
Q7L5N1	Q9UFC0	0.0021221826318651
Q00613	P22087	0.0021221823990345
Q15942	Q92917	0.0021221817005425
Q9Y5B8	O96019	0.0021221805363893
Q9NV66	O00571	0.0021221775095909
P35573	P61088	0.0021221772767603
Q9C0B7	O43598	0.0021221772767603
P35610	O75937	0.0021221772767603
P36896	Q04760	0.0021221772767603
Q86XP0	Q15366	0.0021221740171313
P42677	Q14201	0.0021221733186393
Q13200	ENSG00000105663	0.0021221723873168
Q9UBC1	P40939	0.0021221721544861
P12004	P32971	0.0021221714559942
P08670	Q13526	0.0021221709903329
Q9Y6M1	Q8TAA9	0.002122170291841
Q9HBD1	P63104	0.0021221700590103
Q16851	P52564	0.0021221693605184
Q9BY43	Q9Y265	0.0021221686620265
P08195	Q00610	0.0021221686620265
Q9NX46	Q8NC51	0.0021221679635345
P62249	Q96J02	0.0021221672650426
Q8N684	Q71U36	0.0021221665665507
P35754	P29401	0.0021221656352281
Q15645	P18615	0.0021221651695668
Q8NBM4	P11310	0.0021221626084297
P49321	Q9Y4F5	0.0021221616771072
P06576	O75368	0.0021221602801233
P36956	Q9NYU2	0.0021221567876636
Q9H2H8	P26583	0.0021221558563411
O95231	Q13185	0.0021221544593572
Q5T1Q4	P12004	0.0021221528295427
P31483	Q7Z3C6	0.0021221493370831
O43813	Q8N1S5	0.0021221481729298
P11940	Q9H0Z9	0.0021221470087766
P55795	P62312	0.0021221463102847
Q9C037	P35573	0.0021221458446234
Q13895	Q8N554	0.0021221458446234
P61586	Q9H477	0.0021221453789621
P55209	P45984	0.0021221451461315
Q9UBZ9	Q3B726	0.0021221444476395
P41567	Q5VT25	0.0021221442148089
Q9NUN5	P41252	0.0021221432834863
P08758	Q6QHK4	0.0021221432834863
P61254	P08574	0.0021221418865025
Q5XUX1	P31040	0.0021221404895186
P49790	Q01518	0.0021221381612122
O14908	P99999	0.0021221367642283
P17655	P83876	0.0021221365313977
P17655	Q13705	0.0021221365313977
P17655	Q9HAN9	0.0021221365313977
Q07020	Q9H7F0	0.0021221342030912
P34932	P25942	0.0021221328061074
Q96B02	P40227	0.0021221302449703
P15170	Q99543	0.0021221300121396
Q12788	Q6NTF9	0.0021221290808171
Q12906	O75937	0.0021221251226961
O60636	P37837	0.0021221223287284
P35244	Q9P2F8	0.0021221223287284
Q8N123	Q9Y2S7	0.0021221213974058
Q8N112	Q9Y2S7	0.0021221213974058
Q9Y2P8	O75688	0.0021221195347607
Q01081	O75489	0.0021221190690994
Q969M3	P33316	0.0021221169736236
Q9NQ84	P31939	0.0021221169736236
Q9Y2Z0	P28066	0.0021221162751317
Q9H5N1	P07910	0.002122116042301
P27694	Q9BVK6	0.0021221155766397
P56179	P09496	0.0021221144124865
Q9H1M0	P09496	0.0021221144124865
P20839	P06748	0.0021221141796559
P09960	Q13336	0.0021221123170107
P09960	Q9BYG0	0.0021221123170107
Q8N8S7	Q86XP3	0.0021221113856881
O60264	Q9P032	0.0021221109200268
Q8N684	Q92545	0.0021221109200268
P17275	P11766	0.0021221106871962
P62937	P13747	0.0021221102215349
Q53GQ0	Q6ZWJ1	0.0021221092902123
Q9UBN7	Q9Y5Y2	0.0021221085917204
Q96AE4	Q9Y672	0.0021221057977527
P14859	Q09666	0.0021221053320914
P38117	Q03426	0.0021221032366156
P48594	Q16630	0.0021221018396317
Q16610	O60524	0.0021221018396317
P25445	Q15046	0.0021221016068011
Q53EQ6	P62937	0.0021220985800027
Q14247	Q5XPI4	0.0021220985800027
P53396	P23280	0.0021220981143414
P24390	Q96M89	0.0021220978815108
O00116	Q96D71	0.0021220969501882
P51659	P33176	0.0021220967173576
Q9HA38	P11310	0.0021220934577286
P52815	Q99536	0.0021220911294221
Q86TI4	391634	0.0021220901980996
P10253	Q13813	0.0021220869384706
Q8N1F7	P02008	0.0021220867056399
P35250	P63010	0.0021220836788415
Q9Y5H0	P62244	0.0021220834460109
Q9BT78	Q96DI7	0.0021220815833657
Q8NA75	Q96EY1	0.0021220778580754
Q8N5F7	P62304	0.0021220776252448
Q8NDN9	Q9NVA1	0.0021220766939222
Q92667	P60468	0.0021220752969384
Q9Y3B7	Q9NPI6	0.0021220743656158
Q96GQ7	Q9HCK1	0.0021220736671239
Q9NPH2	Q9UK97	0.0021220734342932
Q9NPH2	P25103	0.0021220734342932
P17036	Q9NPH2	0.0021220734342932
P05023	P02792	0.0021220732014626
P09960	Q7Z3C6	0.0021220720373094
Q96QG7	P50914	0.0021220673806965
Q13418	P04792	0.0021220636554062
P35580	Q99567	0.0021220627240836
Q9BQI0	Q9H074	0.0021220606286078
Q9BRX2	Q5H9R7	0.0021220578346401
P62263	O75400	0.0021220576018095
Q15075	P62136	0.0021220573689788
P55209	Q8IUF1	0.0021220557391643
Q14203	O95602	0.0021220522467046
P06748	P05362	0.0021220513153821
Q8NI60	Q9UJZ1	0.0021220508497208
Q8IWR1	Q15233	0.0021220499183982
P61956	P56556	0.0021220496855676
P29992	Q9BZF1	0.0021220494527369
P07108	Q15257	0.0021220494527369
Q8IWA4	Q9BQA1	0.0021220475900918
P34932	Q9UNZ2	0.0021220417693257
A6NNF4	P09211	0.0021220413036644
Q14764	O00410	0.002122038975358
Q14320	Q9NWW5	0.0021220368798822
O75934	Q9NVH1	0.0021220347844064
P62993	Q9Y6H1	0.0021220345515757
O14787	P68104	0.0021220298949629
Q12965	Q9NXV6	0.0021220289636403
Q92734	Q01628	0.0021220275666564
P04181	Q12882	0.0021220271009951
P08195	Q9NSV4	0.0021220261696726
Q02878	Q96T23	0.0021220254711806
Q9UHX1	Q9NY27	0.0021220254711806
Q9BZS1	Q16555	0.0021220217458903
P63220	A8MXV4	0.0021220215130597
P50613	Q9UQN3	0.0021220215130597
P40425	P09874	0.0021220215130597
Q9Y2X0	Q07666	0.0021220215130597
P22234	P36915	0.0021220215130597
P42356	P51948	0.0021220215130597
Q96BW5	Q9Y2X3	0.0021220215130597
P50570	Q9C0B1	0.0021220215130597
O75494	O75170	0.0021220215130597
P40425	P27816	0.0021220215130597
P36873	Q969S8	0.0021220203489065
O75306	P78358	0.0021220203489065
Q99679	P10412	0.0021220203489065
Q9H3H1	P39023	0.0021220184862613
Q9P0L0	Q86UA1	0.0021220177877694
Q13601	Q8TBX8	0.0021220173221081
Q9UJT2	P07910	0.0021220163907855
P56945	Q9ULV4	0.0021220145281404
Q96J02	P27708	0.0021220138296484
P25789	Q9HCE5	0.0021220133639872
P12694	O43809	0.0021220131311565
A8TX70	P62241	0.0021220128983259
Q15006	Q16658	0.0021220124326646
P78347	O96005	0.0021220105700194
P25705	P50151	0.0021220098715275
O60343	Q6UXN9	0.0021220098715275
Q04917	Q6UW68	0.0021220096386969
P78417	Q16204	0.0021220096386969
Q9Y676	Q15843	0.0021220096386969
Q969T9	P11441	0.0021220087073743
O75821	Q86WV1	0.0021220084745436
Q9HCK5	Q9UHV9	0.0021220063790678
P49006	Q6P3X3	0.0021220007911324
Q13616	Q99615	0.002121998462826
P07203	O00425	0.0021219982299953
P06576	Q96T37	0.0021219954360276
O14735	Q14157	0.0021219928748905
Q9NVR5	Q96HS1	0.0021219917107373
Q01082	P50750	0.0021219914779067
P16949	Q53HC9	0.002121991245076
Q9Y450	P13667	0.0021219910122454
P52655	O43143	0.0021219905465841
Q5MNZ6	Q9UBQ7	0.0021219903137534
P08670	Q6ZNG2	0.0021219891496002
Q13277	Q09666	0.0021219863556325
O00255	Q9BXP5	0.0021219856571406
Q96A49	Q15819	0.0021219851914793
Q9Y2Z0	Q86TG7	0.0021219828631728
P50750	O95990	0.0021219823975116
P16333	P12270	0.0021219819318503
P26358	P62910	0.0021219816990196
P62316	Q8IWZ6	0.002121981466189
Q13868	P78417	0.0021219798363745
P62750	Q96GJ1	0.0021219796035438
O75694	Q09028	0.0021219784393906
Q53GI3	P60709	0.0021219758782535
P01570	P68032	0.0021219758782535
O75223	P47224	0.002121974946931
Q15637	O00571	0.002121974248439
Q8WW35	O75643	0.0021219728514552
O43257	Q13263	0.0021219721529632
Q9NPE3	Q13148	0.0021219719201326
Q13562	P14314	0.0021219716873019
Q04837	Q9NRH3	0.0021219716873019
Q6K0P9	Q13283	0.0021219716873019
Q9H8M1	Q09028	0.0021219716873019
P67809	O95256	0.0021219716873019
Q5U5X8	P54727	0.0021219716873019
P54727	Q96LM9	0.0021219716873019
Q99729	Q6NX49	0.0021219716873019
P14314	Q9UK11	0.0021219716873019
O94779	P31946	0.0021219716873019
Q09028	O95925	0.0021219716873019
Q9UHQ4	Q09028	0.0021219716873019
O75022	P31946	0.0021219716873019
P43119	Q09028	0.0021219716873019
P0C0E4	Q04837	0.0021219716873019
O75881	Q09028	0.0021219716873019
Q9H0W7	Q09028	0.0021219716873019
P13584	P07737	0.0021219716873019
Q9UBM8	Q09028	0.0021219716873019
Q9NX95	P27348	0.0021219716873019
Q96AQ7	P27348	0.0021219716873019
P27348	P21802	0.0021219716873019
Q9NQR9	P27348	0.0021219716873019
Q96LC7	P31946	0.0021219716873019
Q495M9	P27348	0.0021219716873019
P06748	Q9C0I1	0.0021219716873019
P10242	P27348	0.0021219716873019
O15374	P08195	0.0021219716873019
Q9H221	P27348	0.0021219716873019
Q14508	P67809	0.0021219716873019
Q86WC6	P27348	0.0021219716873019
Q15849	P27348	0.0021219716873019
Q8N7W2	P27348	0.0021219716873019
P06748	P15391	0.0021219716873019
Q8TC05	P27348	0.0021219716873019
Q8N9Z0	P31946	0.0021219716873019
P41597	P67809	0.0021219716873019
Q6VMQ6	P14314	0.0021219716873019
Q9NPC6	P30041	0.0021219716873019
P0DP24	Q3KR16	0.0021219716873019
Q9BXA5	P30041	0.0021219716873019
Q9GZW8	O95429	0.0021219716873019
P13797	Q9NRW1	0.0021219716873019
P09211	Q6P1J6	0.0021219716873019
Q8J025	P07737	0.0021219716873019
Q96LW4	P31946	0.0021219716873019
Q8ND71	Q09028	0.0021219716873019
P34903	P31946	0.0021219716873019
Q96NG3	O95429	0.0021219716873019
P13797	112401	0.0021219716873019
P07737	O00482	0.0021219716873019
Q09028	Q6IF63	0.0021219716873019
Q2M3M2	P67809	0.0021219716873019
Q86Y25	P30041	0.0021219716873019
P08758	Q7Z699	0.0021219716873019
P08758	Q16445	0.0021219716873019
Q9NQT6	P07737	0.0021219716873019
Q8IXN7	Q04837	0.0021219716873019
P09874	A0AVK6	0.0021219716873019
P13797	Q14CB8	0.0021219716873019
Q04837	Q8N695	0.0021219716873019
P08758	Q96NX9	0.0021219716873019
Q9Y577	P31946	0.0021219716873019
P14314	Q9Y2S2	0.0021219716873019
Q8NA57	P14314	0.0021219716873019
Q09028	Q8NEX5	0.0021219716873019
P08758	Q6ZMJ2	0.0021219716873019
Q5GH77	P31946	0.0021219716873019
Q9HCI7	P30041	0.0021219716873019
Q9BV86	Q04837	0.0021219716873019
Q8NDW8	Q09028	0.0021219716873019
Q8NFM7	Q04837	0.0021219716873019
Q96FX2	P31946	0.0021219716873019
Q04837	Q9H2X6	0.0021219716873019
P13797	Q8N431	0.0021219716873019
Q8TCX5	P31946	0.0021219716873019
Q71RS6	P30041	0.0021219716873019
Q05D60	Q09028	0.0021219716873019
Q09028	Q9UBV4	0.0021219716873019
Q05195	Q04837	0.0021219716873019
O00624	P27348	0.0021219716873019
Q8N878	Q13283	0.0021219716873019
P01375	Q04837	0.0021219716873019
Q8WVF1	P07737	0.0021219716873019
Q16581	P31946	0.0021219716873019
P26641	Q9Y577	0.0021219716873019
Q04837	O43918	0.0021219716873019
Q9HB96	P07737	0.0021219716873019
Q8IXN7	P00505	0.0021219716873019
P48051	P67809	0.0021219716873019
408029	P13797	0.0021219716873019
P26641	A2A2Y4	0.0021219716873019
Q8IV31	Q09028	0.0021219716873019
P55285	Q04837	0.0021219716873019
P26641	P23769	0.0021219716873019
P31946	Q02080	0.0021219716873019
Q86W33	P31946	0.0021219716873019
Q8N8L2	P07737	0.0021219716873019
Q02809	Q8NHS2	0.0021219716873019
P53396	P35318	0.0021219716873019
Q9BQ83	P30041	0.0021219716873019
P67809	Q6S5L8	0.0021219716873019
Q6UW10	P54727	0.0021219716873019
P13797	Q6ZV70	0.0021219716873019
P07737	Q96N96	0.0021219716873019
P22736	P07737	0.0021219716873019
Q8N6G6	P00505	0.0021219716873019
P08173	Q09028	0.0021219716873019
Q99729	O15519	0.0021219716873019
A2RUU4	P67809	0.0021219716873019
P08758	Q96A56	0.0021219716873019
P00505	Q6DN14	0.0021219716873019
Q5H9R4	P27348	0.0021219716873019
P22003	P31946	0.0021219716873019
P08758	Q5W0B7	0.0021219716873019
P13797	A0PJX0	0.0021219716873019
Q6TDP4	Q09028	0.0021219716873019
Q04837	P10073	0.0021219716873019
P08758	Q86YJ5	0.0021219716873019
P26641	Q9UJT0	0.0021219716873019
Q53QZ3	P26641	0.0021219716873019
Q15034	P26641	0.0021219716873019
P08758	Q8N987	0.0021219716873019
P54727	Q9UIG5	0.0021219716873019
P20591	P26641	0.0021219716873019
P08758	Q495M9	0.0021219716873019
P26439	Q09028	0.0021219716873019
P54727	Q8TE96	0.0021219716873019
Q2M3G0	P0DP24	0.0021219716873019
Q8N8L2	P00505	0.0021219716873019
P36578	Q8N8M0	0.0021219716873019
Q92772	P53396	0.0021219716873019
Q09028	Q15744	0.0021219716873019
Q09028	Q8IXA5	0.0021219716873019
Q99729	Q8NEH6	0.0021219716873019
Q04837	O95561	0.0021219716873019
Q96G27	P00505	0.0021219716873019
Q9UM07	P00505	0.0021219716873019
Q99729	P13584	0.0021219716873019
Q04837	Q9H0W7	0.0021219716873019
P51449	P30041	0.0021219716873019
Q9H2A2	Q13283	0.0021219716873019
Q13283	Q9HCI7	0.0021219716873019
Q15678	Q04837	0.0021219716873019
Q13201	P67809	0.0021219716873019
Q96PK6	Q99424	0.0021219716873019
Q9NXX6	P07737	0.0021219716873019
P36578	P15391	0.0021219716873019
P37023	Q04837	0.0021219716873019
Q9NPY3	Q04837	0.0021219716873019
P36578	Q13477	0.0021219716873019
P46059	P31946	0.0021219716873019
Q9HBW1	P67809	0.0021219716873019
P54727	Q5SZQ8	0.0021219716873019
P13797	Q9BT04	0.0021219716873019
P13797	Q8IVU3	0.0021219716873019
Q04837	Q32MK0	0.0021219716873019
Q99784	P07737	0.0021219716873019
Q9H825	P30041	0.0021219716873019
O75311	P08195	0.0021219716873019
O14786	P07737	0.0021219716873019
Q9NTI7	Q14103	0.0021219716873019
Q5I7T1	P53396	0.0021219716873019
Q8N6Q8	P09211	0.0021219716873019
O75783	Q14103	0.0021219716873019
Q86UZ6	P09211	0.0021219716873019
Q08AG7	P09211	0.0021219716873019
P05538	Q09028	0.0021219716873019
Q9NWA0	P09211	0.0021219716873019
P05538	Q13283	0.0021219716873019
Q14103	Q7Z2W7	0.0021219716873019
Q09028	P50221	0.0021219716873019
O00566	P35222	0.0021219714544713
P16435	Q9BVI4	0.0021219714544713
Q8TAP6	P62750	0.00212197098881
Q9Y305	O15371	0.00212197098881
O60716	Q08209	0.00212197098881
P14868	O75554	0.0021219688933342
P46736	P24941	0.0021219681948423
P46778	Q9HC84	0.002121967729181
P36578	Q9HC84	0.002121967729181
P47914	Q9HC84	0.002121967729181
P07437	Q9HC84	0.002121967729181
Q9H7X7	O43390	0.0021219672635197
P31321	P04406	0.0021219649352133
P36542	O15063	0.0021219642367213
P55795	P36507	0.0021219637710601
Q9UK61	P22314	0.0021219633053988
P32969	P19022	0.0021219633053988
P68032	P07384	0.0021219616755843
Q13867	P52565	0.002121960511431
P07355	Q8NEW0	0.0021219577174633
P50749	P28838	0.0021219574846327
2197	O75144	0.0021219574846327
P12268	Q9Y3B7	0.0021219551563262
O43447	P38935	0.0021219537593424
Q53GS9	Q9Y3B2	0.0021219500340521
Q96RT8	Q5RKV6	0.0021219481714069
P29016	P07900	0.0021219453774392
Q8NG31	Q8NCA5	0.0021219432819634
Q04837	Q86YN1	0.0021219425834715
P09429	Q15648	0.0021219418849796
Q14774	P63244	0.0021219386253505
A5YKK6	Q9Y2U8	0.0021219383925199
Q8N0Y7	P24752	0.0021219353657215
O75952	Q14204	0.0021219346672296
P61201	Q9H8H2	0.0021219323389232
Q86WK6	P49411	0.0021219300106167
P62851	Q9HC56	0.0021219267509877
Q96CB9	Q8TD19	0.0021219260524958
Q9UKK9	Q14493	0.00212192395702
P09012	Q9ULH7	0.0021219232585281
Q9BTT0	P53992	0.0021219232585281
P51571	P50895	0.0021219216287136
Q92616	P05455	0.0021219216287136
Q96MW5	Q9BVP2	0.0021219193004071
Q96AC1	P60866	0.0021219183690845
Q15084	P00387	0.0021219181362539
Q13098	Q16630	0.0021219153422862
P53004	Q16629	0.0021219151094555
23392	Q6NVY1	0.0021219144109636
P20618	O75916	0.002121914178133
Q9Y575	P30050	0.002121914178133
Q8NBS9	Q9BPX7	0.002121914178133
Q8IZU1	P36639	0.002121914178133
Q9BYD9	P40939	0.002121914178133
Q9UN86	P05408	0.002121914178133
P20591	Q9UKV8	0.002121914178133
O43307	P26373	0.002121914178133
P25788	Q6UWM9	0.002121914178133
P25788	O14786	0.002121914178133
Q9H244	P36639	0.002121914178133
Q5T124	P62244	0.002121914178133
Q12931	Q9H7V2	0.002121914178133
P13010	P28324	0.002121914178133
P09429	Q9H1Y3	0.002121914178133
Q8NFR7	P23528	0.002121914178133
P86479	P09429	0.002121914178133
Q9C0B5	Q9UKV8	0.002121914178133
Q6UWT4	Q8NBS9	0.002121914178133
P26373	Q7L0X2	0.002121914178133
Q6ZWL3	P30050	0.002121914178133
O60663	Q9Y2S7	0.002121914178133
P00918	Q969Q4	0.002121914178133
O00182	Q9Y5L4	0.002121914178133
Q9Y2S7	Q9H1B4	0.002121914178133
Q9BTA0	Q8NBS9	0.002121914178133
Q9NZL3	P12956	0.002121914178133
Q9C0I1	P12956	0.002121914178133
O15374	P62993	0.002121914178133
Q9UNH5	Q96EI5	0.002121914178133
Q14CX5	Q99873	0.002121914178133
P62993	P55087	0.002121914178133
Q5JVX7	Q96EI5	0.002121914178133
Q9HBW0	Q96EI5	0.002121914178133
P02748	P09496	0.002121914178133
Q96SF7	P09496	0.002121914178133
P55895	P09496	0.002121914178133
Q6P9F5	Q14244	0.0021219123154878
P49915	Q9Y6H1	0.0021219109185039
P23588	Q9NR30	0.0021219109185039
O14908	P49903	0.0021219081245362
O60506	Q12772	0.0021219078917056
P31483	Q6ZT89	0.0021219053305685
P26641	O60568	0.0021219048649072
Q9GZS3	Q9BZZ5	0.0021219046320766
Q0JRZ9	Q86V81	0.0021219043992459
Q15717	Q86Y91	0.0021219043992459
P51570	P51857	0.0021219041664153
Q9UMS4	Q6PCT2	0.0021219030022621
Q15149	Q7Z6J8	0.0021218990441411
P00918	Q15907	0.0021218957845121
Q8N8Y2	Q5T5P2	0.0021218948531895
Q9UHX1	Q8N680	0.0021218922920525
Q58A45	Q8NE71	0.0021218920592218
Q9UBS3	P54136	0.002121889963746
Q9BSC4	P05023	0.0021218890324234
Q9Y3U8	Q9P003	0.0021218869369477
O94927	P46776	0.0021218860056251
P82909	Q03252	0.0021218841429799
P23381	P20340	0.0021218813490122
Q8IXB1	P09496	0.0021218811161816
P11498	P51148	0.0021218808833509
O95260	P08238	0.0021218804176896
O60244	P78406	0.0021218787878751
P27361	Q99543	0.0021218764595687
Q8N1F7	P49023	0.0021218748297542
P62277	Q7L099	0.0021218738984316
Q9BW92	P63165	0.0021218738984316
P50991	Q9UKT7	0.0021218727342784
O14880	O75439	0.0021218722686171
Q14257	P39748	0.0021218722686171
O75131	Q9NRL3	0.0021218722686171
P31939	Q14657	0.0021218722686171
Q96GS4	C9JLW8	0.0021218708716332
Q9NUJ1	Q9NQX7	0.0021218699403107
Q8WWF6	P04843	0.0021218673791736
Q6XE38	Q14444	0.0021218657493591
Q8WVM0	P49748	0.0021218657493591
Q14444	Q5TBC7	0.0021218657493591
P52630	Q9H9G7	0.0021218655165284
P28799	P08754	0.0021218650508672
O75351	P24752	0.0021218622568994
Q9BZH6	Q99714	0.0021218622568994
O94979	P30304	0.0021218615584075
P61160	Q9BPW8	0.0021218601614236
Q9NYS7	Q9BUJ2	0.0021218601614236
Q96S52	P31943	0.0021218587644398
P09105	P07737	0.002121855970472
339457	P07737	0.002121855970472
P13674	Q9UPQ9	0.0021218548063188
O95835	P26583	0.0021218543406575
P00558	Q13564	0.0021218536421656
Q9BPX6	O60884	0.002121853409335
P62753	P52758	0.002121852710843
P35637	Q9H9Y6	0.002121852710843
P51991	Q9BTT6	0.002121852710843
Q96HE7	P46459	0.002121852710843
O75165	P08670	0.0021218508481979
Q4G0J3	O75955	0.0021218452602624
P31942	Q9HCE5	0.0021218436304479
Q14697	P56962	0.0021218406036496
Q96JC9	Q13185	0.0021218401379883
Q9NU53	Q13185	0.0021218401379883
Q9NVM6	P46459	0.0021218399051576
Q9UMX1	P84085	0.0021218389738351
O75340	O60524	0.0021218387410044
P13073	Q2MV58	0.0021218366455286
P60468	P50914	0.0021218354813754
Q14738	P49750	0.002121833153069
Q12879	Q9C005	0.0021218322217464
P33993	Q6UWI4	0.0021218305919319
Q9NX63	P55072	0.0021218301262706
Q96T88	O96008	0.0021218294277787
Q9BS26	O00244	0.0021218294277787
Q15181	P51955	0.0021218280307948
Q9HA64	P53041	0.0021218280307948
Q9NWH9	O14981	0.0021218266338109
P21854	P68032	0.0021218264009803
P52565	Q04771	0.0021218247711658
Q16539	P63104	0.0021218233741819
Q8WUM4	Q96QG7	0.0021218210458755
Q8NDN9	P41252	0.0021218191832304
Q01082	P20933	0.0021218191832304
Q12931	Q99567	0.0021218184847384
P31153	P25685	0.0021218142937868
Q15181	P16383	0.0021218138281255
O60831	O95816	0.0021218135952949
P18206	Q9HAV4	0.0021218101028352
Q9Y2D8	P62244	0.0021218094043433
P53621	Q9UKZ1	0.0021218084730207
P47755	Q8TE99	0.0021218084730207
P27708	P30039	0.0021218084730207
Q9UHD9	P53990	0.0021218084730207
Q12931	Q9Y2W1	0.0021218077745288
Q01085	P42167	0.0021218063775449
Q9BXJ9	O00178	0.0021218054462224
Q16831	P62906	0.0021218035835772
O43511	P10599	0.0021218014881014
Q13439	O15067	0.0021218014881014
P49755	Q9P2R3	0.0021217993926256
P12956	Q9BRP0	0.0021217989269644
P52655	P10809	0.0021217986941337
Q9Y6A4	P22694	0.0021217972971498
Q9HB71	Q9P270	0.0021217970643192
P61254	P37198	0.002121795900166
Q9HB09	Q5SRE5	0.0021217947360128
Q8NFC6	Q9Y5A9	0.0021217940375208
Q8TBF4	P22234	0.0021217931061983
Q7Z7B0	P06744	0.002121791942045
Q16531	Q8N8E3	0.002121791942045
O95817	Q6DKJ4	0.0021217910107225
P27635	Q30154	0.0021217910107225
Q9BVG4	P30405	0.0021217863541096
Q5JXX7	Q9UL18	0.0021217858884483
O75369	Q9P2G3	0.0021217858884483
Q9Y2T1	Q9UL18	0.0021217858884483
399669	Q9UL18	0.0021217858884483
O75369	Q9NZU7	0.0021217858884483
P31146	Q68EM7	0.002121785422787
Q9UHL3	P27708	0.002121785422787
Q9H2J4	Q9UK45	0.0021217851899564
Q9NYP9	Q16822	0.0021217851899564
Q9ULD0	Q9Y4L1	0.0021217833273112
O00139	Q6UXN9	0.0021217830944806
Q13867	P47224	0.002121782163158
P52597	Q9BWT6	0.0021217812318354
P07357	P00338	0.0021217812318354
Q9UPN9	P46939	0.0021217812318354
P43490	P51858	0.0021217809990048
Q9H9G7	O60271	0.0021217807661741
Q07021	P22307	0.0021217803005129
Q96DP5	O43615	0.0021217793691903
A4D1S0	P63244	0.0021217791363596
Q96GM5	O15397	0.0021217782050371
O60566	P10412	0.0021217782050371
Q9UJX2	Q7LBC6	0.0021217779722064
Q99832	Q5HYJ3	0.0021217777393758
Q66LE6	P17858	0.0021217765752226
P61960	Q8IV38	0.0021217737812548
P62851	Q9HCK5	0.002121772384271
Q9Y6M1	O94903	0.0021217705216258
P35268	Q86VD1	0.0021217688918113
Q9P2B4	Q9H2G2	0.0021217686589807
Q9P2B4	Q8TEQ6	0.0021217686589807
Q9Y4L1	P17509	0.0021217660978436
P07357	P30050	0.0021217656321823
Q13895	Q14145	0.0021217653993517
Q96K31	O60814	0.0021217642351984
Q6NW34	Q16181	0.0021217637695372
Q8N163	Q86X83	0.0021217633038759
Q9H3Q1	P13639	0.0021217630710452
Q14151	Q9BSJ2	0.0021217626053839
Q8N442	Q9Y5J1	0.0021217626053839
Q9Y2S7	O95819	0.0021217626053839
P63000	Q969X6	0.0021217605099081
P00966	Q96RQ3	0.0021217600442469
P62195	P16070	0.0021217598114162
P61254	O15397	0.0021217574831098
Q6IS14	Q7KZF4	0.0021217570174485
Q8N3C0	Q9Y4W6	0.0021217570174485
P06280	O60779	0.0021217567846179
O43175	Q12769	0.0021217539906501
O60828	P09234	0.0021217537578195
Q49A88	Q9BUJ2	0.0021217525936663
P14174	Q15631	0.002121752128005
P54886	P25398	0.0021217504981905
P16070	Q99942	0.0021217504981905
Q9Y3L5	Q99615	0.0021217497996985
Q8WY54	Q04837	0.0021217484027147
Q13126	Q5VV52	0.0021217442117631
Q92482	Q6UXN9	0.0021217421162873
P25786	Q9Y4A9	0.0021217414177954
Q7KZF4	O95478	0.0021217397879809
Q8NG31	P25398	0.002121738390997
P34897	P10070	0.0021217381581664
P36957	Q8IUW3	0.0021217381581664
P34897	Q9UBD9	0.0021217381581664
P11137	P63208	0.0021217379253357
Q53RT3	P61163	0.0021217367611825
P59998	O15116	0.0021217339672148
P14866	Q969Q4	0.0021217328030616
P34932	Q9Y4L1	0.002121731173247
P43307	Q96B21	0.0021217302419245
P16083	O60755	0.0021217290777713
P04040	Q05397	0.002121727913618
Q9H7D7	Q2NL82	0.0021217276807874
Q02641	P55884	0.0021217274479568
Q9H7D7	Q02543	0.0021217265166342
Q6UWE0	Q04837	0.0021217262838035
Q9P2F8	O15397	0.0021217251196503
P30740	P62820	0.0021217223256826
P31946	Q9Y6V7	0.00212172139436
O60506	P17252	0.0021217195317149
P16615	C9JLW8	0.0021217179019004
Q8TEM1	P48444	0.0021217176690697
Q96FJ2	P78406	0.0021217176690697
P07947	P09211	0.0021217167377471
A0FGR8	O15084	0.0021217167377471
O00231	Q16513	0.0021217162720859
Q9Y3C5	P48643	0.0021217144094407
P29401	Q92686	0.0021217132452875
Q8N4J0	Q7Z417	0.0021217120811343
Q9BXW7	Q13200	0.0021217111498117
P40925	P26583	0.0021217111498117
P55083	P10644	0.0021217109169811
P37802	P58397	0.0021217109169811
P21333	O75897	0.0021217088215053
P00374	Q9H008	0.0021217069588601
P09622	Q14CN4	0.0021217067260295
Q00653	O75688	0.0021217062603682
P37059	P08865	0.0021217055618762
Q8IWB7	Q92922	0.002121705096215
Q15726	Q14204	0.0021217041648924
O60783	O43379	0.0021217030007392
O14979	Q96IF1	0.0021217002067714
P09486	P00491	0.0021217002067714
Q15181	P09601	0.0021217002067714
Q08499	Q04446	0.0021217002067714
Q9UPQ9	P05387	0.0021216997411102
Q01082	P48739	0.0021216992754489
P14324	Q9Y6K0	0.0021216964814811
P40394	Q06830	0.002121694618836
Q96C19	O00567	0.0021216943860054
Q92804	Q96A73	0.0021216943860054
Q8WWY3	Q8WYL5	0.0021216939203441
Q99439	Q09161	0.0021216939203441
Q9UHX1	Q8WVE0	0.0021216927561908
P42704	Q16763	0.0021216901950538
A7KAX9	Q14697	0.0021216892637312
O95817	Q15154	0.0021216850727796
Q29983	P23396	0.0021216843742877
P11717	Q92688	0.0021216836757957
Q96BP2	Q9NZ01	0.0021216836757957
O43303	Q06124	0.0021216827444732
Q9NX07	P68431	0.0021216827444732
P49419	P46779	0.0021216818131506
P27824	Q6NT04	0.0021216801833361
O43395	O43813	0.0021216799505054
P35813	P50395	0.0021216778550297
Q99729	P11310	0.0021216748282313
P19387	P62910	0.0021216745954006
O75197	O75533	0.0021216736640781
Q8NA92	P62269	0.0021216704044491
P07339	Q02577	0.0021216704044491
Q9P0J7	Q8TCT9	0.0021216690074652
Q9NWV8	P68032	0.0021216687746345
P07476	P84090	0.0021216685418039
P13693	O94887	0.0021216683089733
Q8N0V3	Q04637	0.0021216673776507
P62854	Q9UPZ9	0.0021216664463281
Q6NYC8	P29692	0.002121663885191
Q15393	Q5H8A4	0.0021216627210378
Q96GS6	Q16576	0.0021216627210378
Q13838	Q09028	0.0021216627210378
Q16576	Q3I5F7	0.0021216627210378
P61626	O43852	0.0021216599270701
P10114	O43175	0.0021216589957475
O14908	O75688	0.0021216582972556
P05141	Q9NX08	0.0021216569002717
P35626	P05388	0.0021216552704572
P61160	P36871	0.0021216548047959
Q9Y676	Q9Y5L4	0.0021216527093201
P29966	O75323	0.0021216522436589
Q9NWT6	P22307	0.0021216520108282
Q9UJS0	Q9NR28	0.002121650846675
Q9H0U9	Q13838	0.0021216503810137
P07355	Q9UNQ0	0.0021216489840298
Q14641	P17174	0.0021216487511992
O95757	Q96GW9	0.0021216482855379
Q96JS3	P28838	0.0021216480527073
Q8N2R8	Q9BUJ2	0.002121647587046
P36543	Q15418	0.002121646888554
P42892	P17174	0.0021216464228928
P51784	Q7Z4U5	0.0021216464228928
Q9NRR5	P05455	0.0021216422319412
P35611	Q8WTT2	0.0021216419991105
P00492	Q9UKF7	0.0021216380409896
Q14152	Q8NE01	0.0021216368768364
O43716	Q9Y5A9	0.0021216357126832
P24385	Q9Y5A9	0.0021216357126832
Q8WXX5	Q8IYD8	0.0021216357126832
Q9H5I1	P26583	0.0021216336172074
P12081	P62136	0.0021216331515461
Q9NQY0	P21796	0.0021216319873929
Q13867	Q969G3	0.0021216289605945
P30044	O60828	0.0021216289605945
P15260	Q9H3K6	0.0021216289605945
O60704	O75306	0.0021216268651187
Q13671	P25705	0.0021216261666268
P68032	P11117	0.0021216259337961
Q1KMD3	O43681	0.0021216254681348
Q9NWW5	P34931	0.0021216252353042
Q9UKX7	Q9NS25	0.0021216252353042
Q8N6Y2	Q96EP5	0.0021216236054897
Q9Y2U9	Q14694	0.0021216217428445
Q9Y2T5	P14923	0.0021216215100139
Q14152	Q9H4I9	0.0021216210443526
Q14152	Q9C0I9	0.0021216210443526
Q8NG68	P30101	0.0021216210443526
Q14152	P48788	0.0021216210443526
Q14152	Q9BVC3	0.0021216210443526
Q14152	Q9UP83	0.0021216210443526
Q14152	644619	0.0021216210443526
Q14152	Q8N0V3	0.0021216210443526
P50395	Q9H239	0.0021216166205704
Q5VV42	Q96HR9	0.0021216140594333
P49458	O43379	0.0021216124296188
O75027	Q9H2G2	0.0021216124296188
Q92900	Q9NQ88	0.0021216124296188
Q8TDN6	O75027	0.0021216124296188
Q14566	Q16352	0.0021216124296188
P52948	Q8WX93	0.0021216124296188
P61081	Q8N3C0	0.0021216124296188
P08579	Q8WX93	0.0021216124296188
P53621	P09234	0.0021216124296188
Q9Y5J1	Q99439	0.0021216124296188
Q13573	O60749	0.0021216124296188
Q99959	Q14181	0.0021216124296188
Q9H9A5	P48163	0.0021216124296188
P35080	Q9P0K7	0.0021216124296188
P56134	Q9UKV3	0.0021216124296188
Q8IZP0	Q96DI7	0.0021216124296188
Q14498	Q9H4A3	0.0021216124296188
Q06787	Q15813	0.0021216124296188
Q99959	Q9Y6A5	0.0021216124296188
Q96D71	Q9NP73	0.0021216124296188
Q9BZE4	Q15813	0.0021216124296188
Q9UGP4	P56134	0.0021216124296188
Q92925	P47897	0.0021216124296188
P08319	P45880	0.0021216110326349
P30041	Q8IWZ3	0.0021216105669736
P62314	Q96R06	0.0021216105669736
P30041	Q9Y4E5	0.0021216101013123
6953	O15144	0.0021216098684817
Q0P6H9	O15144	0.0021216098684817
P79483	O15144	0.0021216098684817
Q9BW83	Q13435	0.0021216089371591
Q8IZQ5	Q96CT7	0.0021216089371591
Q969J5	O43852	0.0021216077730059
Q53EQ6	Q99471	0.0021216040477156
Q15836	Q9Y4P3	0.0021216021850705
Q9H3P7	P52594	0.0021216019522398
P62269	P81408	0.0021216017194092
Q6P1N0	O43795	0.0021216014865785
Q13428	Q9BUE0	0.0021216003224253
O00567	P13489	0.002121599856764
P49790	Q96NT0	0.002121599856764
O76075	P19367	0.0021215989254415
Q14201	P49327	0.0021215954329818
Q9BXW7	P06744	0.0021215945016592
Q96TA2	P61604	0.0021215945016592
Q13404	Q9BPW8	0.0021215945016592
P62249	Q8NHP8	0.0021215945016592
O14867	O43823	0.0021215942688286
P06744	Q9NVQ4	0.0021215940359979
Q99439	391634	0.002121593337506
222	P19474	0.002121593337506
O95219	391634	0.002121593337506
Q9Y5E4	P63244	0.0021215931046754
P37802	P00748	0.0021215931046754
Q9H2J4	Q99614	0.0021215919405221
P49588	O43491	0.0021215917076915
Q8WUM4	Q9UBB9	0.0021215896122157
Q9C0E8	P04350	0.0021215891465544
Q9H1M0	Q00325	0.0021215884480625
Q2NL82	P35658	0.0021215872839093
P48651	Q16512	0.002121586818248
P55795	Q9Y6N6	0.002121583558619
O15541	P17844	0.002121582860127
Q9Y4L1	Q9NUX5	0.0021215821616351
P46779	Q9NXR8	0.0021215807646512
Q14232	P13667	0.0021215798333287
Q96DI7	Q9NVI7	0.0021215791348367
P30837	P14550	0.0021215756423771
Q9UI12	Q9Y2L1	0.0021215754095464
P06733	Q86UE4	0.0021215749438852
Q9ULE6	Q7Z7M0	0.0021215747110545
Q9HA82	O14925	0.0021215747110545
339457	P62333	0.0021215747110545
Q9Y4W2	P14678	0.0021215742453932
O00255	P13674	0.0021215735469013
P12268	P60660	0.0021215733140707
P62820	P41091	0.0021215723827481
Q86UV5	O43660	0.0021215707529336
P37837	Q8NI27	0.0021215700544416
Q8WV35	P14314	0.0021215695887804
Q99729	Q8NEQ5	0.0021215695887804
Q13347	Q5THK1	0.0021215686574578
Q13620	Q86UE4	0.0021215663291513
Q5VWZ2	Q16658	0.0021215663291513
P61758	P48382	0.0021215660963207
Q58A45	P57740	0.0021215651649981
P08218	Q13126	0.0021215649321675
P51991	3495	0.0021215646993368
P51991	Q2T9L4	0.0021215646993368
P51991	P17787	0.0021215646993368
P51991	Q2M3R5	0.0021215646993368
Q86WU2	P51991	0.0021215646993368
Q9UQC2	P51991	0.0021215646993368
P51991	Q5VXM1	0.0021215646993368
Q8TBE1	P51991	0.0021215646993368
P51991	283487	0.0021215646993368
P31942	O95897	0.0021215640008449
Q14155	Q9BRX2	0.0021215621381998
Q05513	P31689	0.0021215612068772
P42285	O60725	0.002121560042724
O15541	P32969	0.002121560042724
Q9P0L0	O00244	0.0021215595770627
P18669	Q15398	0.0021215595770627
P61758	Q96NB2	0.0021215584129095
P47929	Q9UMY1	0.0021215579472482
P30825	Q14980	0.0021215579472482
Q13459	P05455	0.0021215579472482
Q9H7D7	Q8TEM1	0.0021215579472482
Q5TKA1	Q96DI7	0.0021215570159256
P34897	Q6IE81	0.002121556084603
P34897	Q8N7X2	0.002121556084603
Q9H9Q2	P21333	0.0021215542219579
P62191	Q9UBD5	0.0021215539891272
P31947	Q8IXX5	0.0021215530578047
P06748	Q8IX18	0.0021215521264821
Q9Y6M1	Q9NYZ3	0.0021215521264821
P02545	Q07021	0.0021215500310063
O15235	P42704	0.0021215497981756
P62277	O43852	0.0021215497981756
Q9NXW2	P62244	0.0021215486340224
P78371	Q8TCY9	0.0021215481683611
P09661	Q9Y606	0.002121543046087
Q92504	O75533	0.0021215421147644
O00459	Q9UJV9	0.0021215416491031
P63151	Q7Z3K3	0.0021215402521193
Q8NEX6	O00299	0.0021215395536273
Q99848	P63173	0.0021215393207967
Q96T76	Q9NTJ3	0.0021215381566435
P50991	P25800	0.0021215381566435
P04040	Q8TD46	0.002121535828337
Q02878	Q5SXH7	0.0021215337328612
Q96GS4	Q53GQ0	0.0021215335000306
Q9UIG0	Q969Z0	0.002121532568708
Q76L83	P62937	0.0021215314045548
Q9Y678	O95905	0.0021215309388935
P48163	Q9NYF8	0.0021215279120951
Q16540	P53618	0.0021215279120951
P32119	O15427	0.0021215272136032
P56182	Q96C36	0.0021215248852968
Q8WVM8	O15091	0.0021215248852968
Q13395	O00541	0.0021215248852968
Q9UPY3	O14925	0.0021215246524661
O00764	Q9ULX7	0.0021215244196355
Q8WUM4	P04201	0.0021215234883129
Q5T013	P31939	0.0021215232554823
Q9NUL3	Q15545	0.0021215223241597
Q8TDM6	O43823	0.002121519530192
O94973	Q96FX7	0.0021215190645307
P05386	P07602	0.0021215190645307
O95336	Q02388	0.002121516270563
Q9UKN8	Q9NP92	0.002121516270563
Q9NZT2	P82650	0.0021215153392404
Q92665	P99999	0.0021215148735791
Q12792	Q9C0K7	0.0021215125452727
Q9UET6	P35637	0.0021215125452727
Q9H2V7	Q9NX20	0.0021215111482888
P34897	P30101	0.0021215104497969
Q9P2W9	Q9H6Z4	0.0021215102169662
Q9NUW8	P39019	0.0021215088199824
Q9ULK6	P39019	0.0021215088199824
Q96B26	P55884	0.0021215081214904
Q15814	P78318	0.0021215076558291
P41208	P35637	0.0021215071901679
O75955	P0DPA2	0.0021215048618614
Q6ZNF0	P61353	0.0021215032320469
P37837	Q96MS0	0.0021215027663856
O95721	P04181	0.0021215016022324
Q9UBQ6	Q7Z739	0.0021214990410953
Q8N7X8	Q13263	0.0021214978769421
Q92734	Q86UX6	0.0021214964799582
Q6TDP4	P51991	0.0021214957814663
P55735	Q96C19	0.0021214936859905
Q92522	P18850	0.0021214906591922
Q9NYJ8	O75396	0.0021214899607002
P28288	Q7RTP6	0.0021214897278696
O00161	Q9Y5L0	0.0021214892622083
Q53G59	Q9Y6C9	0.0021214892622083
Q9P013	P60891	0.0021214883308857
O43670	P27824	0.0021214878652244
Q9H773	O75787	0.0021214871667325
Q8IVM0	Q9HCD5	0.0021214862354099
P51957	Q12906	0.0021214862354099
Q9Y237	Q86UK7	0.0021214846055954
Q9Y3I0	O43379	0.0021214846055954
Q01581	Q9BY42	0.0021214841399341
P08758	P41162	0.0021214841399341
Q14247	P04818	0.0021214815787971
P06748	Q9BYD9	0.0021214811131358
O00487	O60306	0.0021214808803051
P04843	Q7L3V2	0.0021214804146438
O43765	P10644	0.0021214801818132
P51784	Q5VST9	0.0021214799489825
P34932	P43686	0.0021214794833213
P50990	P56597	0.00212147901766
O14579	P31939	0.0021214787848293
P0DTE8	P17900	0.002121478319168
Q9BXY8	O43143	0.0021214778535068
P55809	Q00839	0.0021214769221842
Q9UKG1	P07814	0.0021214769221842
P51957	Q96RG2	0.0021214766893535
P37198	O60518	0.002121475059539
Q9UL18	Q8IYD1	0.0021214736625552
Q9UKT9	Q9UL18	0.0021214736625552
P09661	P62495	0.0021214715670794
Q8N257	Q9Y3F4	0.0021214713342487
P62906	Q06830	0.0021214711014181
Q96MT7	Q9Y265	0.0021214704029262
P23528	P59047	0.0021214701700955
O95905	Q16352	0.0021214697044342
P14618	Q86VF5	0.0021214676089584
Q14201	O00571	0.0021214671432971
P20618	3502	0.0021214666776359
Q96CT2	P42677	0.0021214664448052
Q9ULC5	P0DPB6	0.0021214662119746
Q9ULC5	Q96HC4	0.0021214662119746
O15427	Q12834	0.0021214662119746
Q03692	P09874	0.0021214662119746
Q14203	Q16891	0.0021214659791439
P46934	P80723	0.002121465280652
P22626	Q9BTU6	0.0021214648149907
O00182	Q9UPQ9	0.0021214645821601
O14561	P24534	0.0021214636508375
Q6P1N9	P07737	0.0021214617881923
Q9NXH9	O15479	0.0021214608568698
Q9Y6I3	Q14008	0.0021214608568698
P31040	Q6UW02	0.0021214606240391
P82979	P49005	0.0021214606240391
P30837	Q9NVP1	0.0021214601583778
P22392	Q9H239	0.0021214592270553
Q9UBL3	Q9NZT2	0.002121458761394
Q9H6R4	Q96CB8	0.0021214559674263
Q9Y3Z3	Q7L2J0	0.0021214559674263
Q5VTR2	Q9Y3Z3	0.0021214559674263
Q96S55	Q9BVK6	0.0021214559674263
Q96A65	Q8NC67	0.0021214550361037
Q92733	Q8WVZ9	0.0021214520093053
Q5JRA6	O43164	0.0021214520093053
Q96QC0	P30101	0.0021214510779827
P68104	O95678	0.0021214510779827
P62333	Q6ZTW0	0.0021214443258941
Q9NQG5	Q5BKZ1	0.0021214440930634
O60828	P06737	0.0021214422304183
Q5MNZ6	Q7Z406	0.0021214406006038
Q15365	P60510	0.0021214387379586
Q9Y285	Q9H7S9	0.0021214347798377
Q9HCY8	P63104	0.0021214336156845
Q12904	Q7L2H7	0.0021214322187006
Q4U2R6	Q16543	0.00212143198587
P61962	Q9ULV3	0.002121431287378
P09493	Q9P031	0.0021214305888861
Q9BSE5	P61158	0.0021214303560554
P40616	Q9H0A0	0.0021214301232248
O95881	Q8IZ69	0.0021214294247329
Q5D862	P49760	0.0021214277949184
Q92769	ENSG00000139637	0.0021214275620877
P13674	P12277	0.0021214273292571
Q9Y2T2	Q9Y3C1	0.0021214268635958
Q15637	Q96P16	0.0021214254666119
P55084	P25685	0.0021214252337813
Q63ZY3	Q9UL18	0.0021214250009506
P60228	Q16543	0.0021214240696281
Q9BVG4	P35520	0.0021214226726442
O95487	P33981	0.0021214222069829
O00764	Q9BT56	0.0021214217413216
P43487	Q9NUH8	0.0021214217413216
P55008	P43487	0.0021214217413216
Q9H492	Q15366	0.0021214217413216
5387	P27694	0.0021214217413216
Q96L11	Q13895	0.0021214217413216
O00764	O43914	0.0021214217413216
P61457	392490	0.0021214217413216
5956	Q01085	0.0021214217413216
P43487	Q9UEU5	0.0021214217413216
Q9BQA1	3507	0.0021214217413216
P0DN86	P26373	0.0021214217413216
Q9BQA1	Q14802	0.0021214217413216
O00764	P06307	0.0021214217413216
Q8NGN1	P63220	0.0021214217413216
Q14681	Q9UKV8	0.0021214217413216
P02652	P63220	0.0021214217413216
Q8TAD7	P63220	0.0021214217413216
P14923	Q9UDR5	0.0021214217413216
Q9Y473	P53999	0.0021214217413216
Q14802	P63220	0.0021214217413216
P61457	P48357	0.0021214217413216
P20674	360132	0.0021214217413216
Q14011	O43508	0.0021214217413216
P35638	P53999	0.0021214217413216
O00764	Q5JRK9	0.0021214217413216
Q15369	Q8IYU2	0.0021214217413216
P0DTE8	P12956	0.002121421508491
Q5BKZ1	Q9Y3C6	0.0021214189473539
Q9Y5U2	Q00325	0.0021214187145233
Q9BVQ7	Q14677	0.0021214180160313
Q09161	Q15046	0.0021214161533862
P67809	Q9Y287	0.002121414989233
Q02413	P06239	0.0021214135922491
Q6ZMG9	P35609	0.002121411729604
Q99567	Q9UPU5	0.0021214105654507
Q9GZM8	P23526	0.0021214100997895
Q96Q45	P53621	0.0021214091684669
P34932	Q659A1	0.002121407771483
Q92665	Q7L5N1	0.0021214068401604
Q96AE4	P38935	0.0021214059088379
O00233	Q8N6T3	0.0021214021835476
Q99615	Q69YN2	0.002121401252225
Q9Y285	A5D8V6	0.0021214000880718
Q8NDV7	Q5SSJ5	0.0021213998552411
P04843	Q5SW79	0.0021213993895798
Q13838	O60237	0.002121397992596
P57740	P55795	0.0021213965956121
P00568	Q96HS1	0.0021213958971202
P07954	P53634	0.0021213956642895
O43847	P54709	0.0021213956642895
Q9BQ04	Q8N0T1	0.0021213956642895
Q13405	Q8NCW5	0.0021213956642895
Q02978	P27482	0.0021213956642895
P25311	Q9Y5S9	0.0021213956642895
O14908	Q15517	0.0021213956642895
O00170	Q14517	0.0021213956642895
P25686	O43847	0.0021213956642895
Q15629	P11766	0.0021213956642895
Q9NP97	Q9UKV5	0.0021213956642895
P69849	Q9NUJ1	0.0021213956642895
O00629	Q99538	0.0021213956642895
Q9H871	C9JLW8	0.0021213956642895
P82921	P26583	0.0021213956642895
Q9H936	P0DPA2	0.0021213956642895
F5GYL9	Q93063	0.0021213956642895
O75347	P52294	0.0021213956642895
Q9BSH4	P12081	0.0021213956642895
P11166	P15586	0.0021213956642895
O95299	Q9NQR4	0.0021213956642895
P51571	391634	0.0021213956642895
Q09161	O75342	0.0021213956642895
P13797	O14773	0.0021213956642895
Q9P0M9	P09497	0.0021213956642895
P42785	Q08554	0.0021213956642895
P07954	Q9NQH7	0.0021213956642895
P09525	Q96TC7	0.0021213956642895
O94952	Q9H0E2	0.0021213956642895
Q01469	Q9BWF3	0.0021213956642895
Q16706	Q86V97	0.0021213956642895
O15405	100507703	0.0021213956642895
Q16706	Q13838	0.0021213956642895
Q9UL63	Q9NRH1	0.0021213956642895
Q9H0C5	P50995	0.0021213956642895
P36871	391634	0.0021213956642895
Q9BQ04	Q9UDY4	0.0021213956642895
P33121	O00299	0.0021213956642895
A6NHL2	Q8TF66	0.0021213956642895
P25325	Q9H3G5	0.0021213956642895
Q96S55	Q95460	0.0021213956642895
Q9BYD1	A6NHG4	0.0021213956642895
P36897	P0DPA2	0.0021213956642895
Q15843	Q9UG56	0.0021213956642895
P45877	Q13243	0.0021213956642895
Q9HDC9	Q9NQH7	0.0021213956642895
P25325	P62995	0.0021213956642895
P49406	P17174	0.0021213956642895
Q53GQ0	Q15067	0.0021213956642895
P05026	Q8WVV4	0.0021213956642895
Q6AI08	Q14011	0.0021213956642895
P42785	Q96CT7	0.0021213956642895
P62942	Q9H3G5	0.0021213956642895
Q9BQC6	Q6ZVM7	0.0021213956642895
Q96FQ6	P02786	0.0021213956642895
Q6ZVM7	Q7Z7A3	0.0021213956642895
P12081	Q9UJ14	0.0021213956642895
Q08188	Q6ZVM7	0.0021213956642895
A6NDG6	P83111	0.0021213956642895
Q6AI12	Q8TCT9	0.0021213956642895
Q9H074	P36871	0.0021213956642895
Q969X5	Q9BQ61	0.0021213956642895
Q9NRH1	Q9BW61	0.0021213956642895
Q643R3	Q92615	0.0021213956642895
P05026	Q9NZT1	0.0021213956642895
Q7Z7H8	A6NHG4	0.0021213956642895
P61081	Q9HA64	0.0021213956642895
Q96S06	Q14103	0.0021213956642895
P0C0S5	Q9UDY4	0.0021213956642895
O75663	Q9NRH1	0.0021213956642895
Q4ZIN3	Q9NRH1	0.0021213956642895
Q9NZL4	Q9Y5K5	0.0021213956642895
Q8IVV7	Q9NRH1	0.0021213956642895
Q5JTV8	P06899	0.0021213956642895
Q9UKU7	Q8WYL5	0.0021213956642895
P22234	O94952	0.0021213956642895
P09001	P39687	0.0021213956642895
Q9UK99	Q9UNY4	0.0021213956642895
Q9H3P7	Q9NPA8	0.0021213956642895
P54727	A5A3E0	0.0021213956642895
P12270	391634	0.0021213956642895
P22735	O15143	0.0021213956642895
Q8TB96	P13674	0.0021213956642895
O15269	Q15067	0.0021213956642895
P60953	P52298	0.0021213956642895
P17812	391634	0.0021213956642895
P09001	Q92688	0.0021213956642895
O94761	Q14126	0.0021213956642895
P67870	P50995	0.0021213956642895
Q8NF37	P60903	0.0021213956642895
Q9BYC9	Q92688	0.0021213956642895
Q9H299	O75489	0.0021213956642895
Q9UHA3	Q92688	0.0021213956642895
P62942	Q7Z6M1	0.0021213956642895
P67870	Q9Y5Z4	0.0021213956642895
O60313	P42126	0.0021213956642895
Q9NYQ6	O00571	0.0021213956642895
P61457	O95071	0.0021213956642895
Q7Z6M1	O60841	0.0021213956642895
P50570	P45877	0.0021213956642895
P42677	F5GYL9	0.0021213956642895
P54725	Q99959	0.0021213956642895
P05090	Q5JVF3	0.0021213956642895
P22307	Q8WVV4	0.0021213956642895
Q5JRX3	Q8IY17	0.0021213956642895
O00178	P36871	0.0021213956642895
P12694	P30040	0.0021213956642895
Q6AI12	P39656	0.0021213956642895
Q00059	O15144	0.0021213956642895
Q8TB96	P35268	0.0021213956642895
Q15043	P00505	0.0021213956642895
Q12931	Q95460	0.0021213956642895
P50402	Q15067	0.0021213956642895
P15151	O00422	0.0021213956642895
P10586	O43148	0.0021213956642895
Q9NXS2	P31948	0.0021213956642895
Q86XX4	O95400	0.0021213956642895
Q92673	O00571	0.0021213956642895
Q16850	P42126	0.0021213956642895
P23458	Q08257	0.0021213956642895
O15269	Q15843	0.0021213956642895
Q9BYC9	O75531	0.0021213956642895
Q9NX00	Q9NRH1	0.0021213956642895
O60869	Q86X29	0.0021213956642895
Q8TAA9	Q9BRK5	0.0021213956642895
Q9NQC3	Q9Y2G5	0.0021213956642895
Q9BQ04	Q96RP9	0.0021213956642895
P09429	Q8IWV7	0.0021213956642895
Q8N1F7	Q15067	0.0021213956642895
Q9NV66	Q9H1K4	0.0021213956642895
Q9Y221	Q15293	0.0021213956642895
Q9UJZ1	84311	0.0021213956642895
Q76I76	Q9NVP2	0.0021213956642895
P31942	Q8IWV7	0.0021213956642895
Q6VN20	Q9Y3C6	0.0021213956642895
Q9NRH1	A2VDJ0	0.0021213956642895
P07237	Q96BP2	0.0021213956642895
P35580	P20645	0.0021213956642895
P13674	Q9UPY5	0.0021213956642895
P10586	P07741	0.0021213956642895
Q9Y2L1	Q16775	0.0021213956642895
P23381	Q7L5D6	0.0021213956642895
Q9H1E3	Q9BQ48	0.0021213956642895
O14950	Q96P11	0.0021213956642895
O94826	Q9NYY8	0.0021213956642895
Q9Y2G5	Q9BQP7	0.0021213956642895
Q96D05	Q9H910	0.0021213956642895
Q15056	Q32P28	0.0021213956642895
Q9UHG3	O95429	0.0021213956642895
Q14444	Q9HC21	0.0021213956642895
Q2TAY7	Q9NVS2	0.0021213956642895
P07910	Q8NHP8	0.0021213956642895
P52888	Q96GC5	0.0021213956642895
Q8NBN3	Q9Y295	0.0021213956642895
Q9H173	Q15773	0.0021213956642895
Q53G59	P51398	0.0021213956642895
P05026	P05090	0.0021213956642895
A6NDG6	P25685	0.0021213956642895
P46778	Q8NHP8	0.0021213956642895
P61026	O75083	0.0021213956642895
Q86UA1	Q8N983	0.0021213956642895
Q92538	P30405	0.0021213956642895
P55011	O15145	0.0021213956642895
P23588	O75718	0.0021213956642895
Q96ER3	P30405	0.0021213956642895
Q9BV94	Q7Z6Z7	0.0021213956642895
O14908	Q86V97	0.0021213956642895
O15145	O60783	0.0021213956642895
Q14849	P08754	0.0021213956642895
Q06136	O15145	0.0021213956642895
Q9H3N1	F5GYL9	0.0021213956642895
Q9NX58	P29218	0.0021213956642895
Q9BRT6	O00193	0.0021213956642895
Q03701	O75083	0.0021213956642895
P62942	Q93009	0.0021213956642895
P61160	P00403	0.0021213956642895
O15127	Q9NRH1	0.0021213956642895
F5GYL9	O15269	0.0021213956642895
O76031	O15143	0.0021213956642895
Q9UNN8	Q9Y312	0.0021213956642895
Q86TJ2	Q9Y2B0	0.0021213954314589
O95232	Q96B77	0.0021213951986283
O96015	Q13283	0.002121394732967
Q13283	Q9BUY7	0.002121394732967
Q9NX24	P21796	0.002121394732967
Q6ZNG2	Q15369	0.0021213945001363
Q9H3G5	A1X283	0.0021213945001363
Q9UBQ5	Q15649	0.0021213935688138
Q9UBQ5	P35869	0.0021213935688138
Q9ULR0	O43809	0.0021213926374912
Q9H0L4	Q12769	0.0021213919389992
Q9NY26	P21333	0.0021213912405073
Q15031	Q9NY12	0.0021213905420154
Q7KZ85	Q9Y4X5	0.0021213900763541
Q5SGD2	P04181	0.0021213896106928
P00918	Q06546	0.0021213896106928
O95707	Q14677	0.0021213879808783
Q08380	P18077	0.002121387515217
Q8TD22	P63208	0.0021213865838944
P46937	Q9H444	0.0021213861182332
Q96N66	O75369	0.0021213856525719
Q9Y6M7	P63172	0.0021213847212493
P35611	Q5VWZ2	0.0021213816944509
P49336	Q16643	0.002121380995959
80086	Q99426	0.0021213805302977
Q14011	Q9UJV8	0.0021213793661445
Q16513	O43809	0.0021213761065155
Q9BT25	P62847	0.0021213758736848
Q99714	O95684	0.0021213756408542
P34897	Q9NZM6	0.0021213733125478
P30084	P06733	0.0021213721483945
Q13309	O15355	0.0021213719155639
Q9NPA0	Q12792	0.0021213700529187
O95757	O43491	0.0021213688887655
Q86VK4	P62424	0.0021213670261204
P12270	Q7Z4W1	0.0021213649306446
P30044	Q13620	0.002121363999322
P10412	Q9NSP4	0.0021213630679994
Q9NS69	P09001	0.002121360739693
Q5TCS8	O95433	0.0021213586442172
Q659A1	P62191	0.0021213584113866
P42766	O43765	0.0021213581785559
Q92734	Q13503	0.002121357480064
P11940	P00915	0.0021213551517575
Q9Y4L5	P36957	0.002121353521943
P25791	P61163	0.0021213528234511
Q16186	Q86V48	0.0021213511936366
Q16769	Q96HA1	0.002121350960806
Q14697	Q96NC0	0.0021213495638221
Q9UMX5	P99999	0.0021213463041931
P52630	Q9NWS0	0.0021213451400399
Q9NWS0	Q96JG6	0.0021213451400399
P43353	Q8WWC4	0.0021213442087173
P14618	Q9UBR4	0.0021213435102254
Q6L8Q7	Q9Y5V3	0.0021213416475802
Q02790	Q13011	0.002121340483427
Q9H9A6	O43491	0.0021213386207818
Q9C000	A6NDG6	0.0021213383879512
Q07325	Q06830	0.0021213365253061
Q99622	Q96MY7	0.0021213353611528
Q9Y6B7	O00303	0.0021213351283222
O60725	Q8WTT2	0.0021213348954916
Q92785	O00505	0.0021213346626609
O00217	P29692	0.002121333265677
P49790	O43615	0.0021213323343545
Q92616	Q96E39	0.0021213302388787
Q96EP5	Q9HCE5	0.0021213302388787
O75821	Q9NPI6	0.0021213290747255
P11387	O60869	0.0021213286090642
Q9ULV4	A1L0T0	0.0021213279105722
Q8IY81	Q6ZWJ1	0.0021213244181126
P27635	Q9H4E5	0.00212132348679
P27635	Q9NWY4	0.00212132348679
Q9HD45	P31943	0.0021213223226368
P0DP24	Q5TC12	0.0021213220898061
P15311	Q92581	0.0021213218569755
Q5VU97	P51572	0.0021213209256529
Q8NCW5	P48200	0.0021213204599916
Q9Y5Z7	Q9UQE7	0.0021213188301771
Q11206	P62701	0.0021213167347013
Q15599	P63208	0.0021213167347013
P62310	P63241	0.0021213160362094
Q01130	Q9NSK0	0.0021213139407336
Q8WVZ9	Q8TCU4	0.0021213139407336
P51659	Q6NSI4	0.0021213134750723
Q8TBR7	Q63ZY3	0.0021213125437498
Q86V85	Q02809	0.0021213123109191
P53350	P82914	0.0021213106811046
Q9H3K2	O76031	0.002121310448274
P00374	Q9P0K7	0.0021213102154433
O14832	P62140	0.0021213099826127
P82930	Q96D46	0.0021213076543062
O60613	Q9P218	0.002121306490153
P62140	Q6ZVM7	0.0021213060244917
P49792	O15067	0.0021213057916611
Q04917	Q96BY9	0.0021213050931692
P68871	P07951	0.0021213034633547
Q12792	Q9Y2L9	0.0021212990395724
Q8NDN9	Q96CM3	0.0021212960127741
Q9UJS0	Q15424	0.0021212957799434
Q8NFF5	Q9H477	0.0021212955471128
P26599	Q9ULF5	0.0021212948486208
Q99689	P39687	0.0021212922874838
Q9NYL9	Q9UK76	0.0021212892606854
Q13547	Q8N5F7	0.0021212890278548
P08238	O60524	0.0021212880965322
O15260	P51148	0.0021212876308709
P12004	Q9UBP5	0.0021212860010564
P26639	A6NHL2	0.0021212853025645
P62841	Q96RU2	0.0021212848369032
Q9UKK9	Q9NWU2	0.0021212846040725
O75475	O75828	0.0021212846040725
O95453	P55072	0.0021212843712419
Q9NRR6	P63173	0.0021212841384112
Q9NQT6	P63173	0.0021212841384112
P13584	P63173	0.0021212841384112
P62942	ENSG00000172660	0.0021212841384112
P36873	P00797	0.002121282974258
P42704	Q92838	0.0021212825085967
Q9H0Z9	P24752	0.0021212804131209
Q93034	P10644	0.0021212792489677
P13693	P61513	0.0021212792489677
Q16836	Q96G21	0.0021212771534919
P55735	Q9NRL2	0.0021212769206613
Q02878	P27540	0.0021212766878306
P49419	P46459	0.0021212745923548
P29692	P18146	0.002121273195371
B2RU33	P00558	0.0021212729625403
Q9BPW8	P31350	0.0021212717983871
P35080	P16402	0.0021212708670645
O60826	P62899	0.0021212701685726
Q10570	O14924	0.0021212690044194
P20827	Q13404	0.002121266676113
Q9NUW8	Q13404	0.002121266676113
Q13404	O95843	0.002121266676113
Q9NTK5	O14929	0.0021212662104517
P52272	Q96P20	0.002121265977621
Q9UBS4	P16860	0.0021212655119597
Q8N3X1	Q16576	0.0021212652791291
Q13619	Q8IY67	0.0021212641149759
Q9UL03	Q96CT7	0.0021212636493146
O95390	P24752	0.0021212613210082
374467	Q9Y2S7	0.0021212613210082
158160	P15880	0.0021212613210082
Q9UKX7	O60308	0.0021212613210082
Q9UL58	O43660	0.0021212613210082
Q9Y617	O00453	0.0021212613210082
Q3SY52	P15880	0.0021212613210082
Q6W3E5	Q9H3G5	0.0021212613210082
Q6IQ26	O43660	0.0021212613210082
Q99497	28902	0.0021212613210082
Q99497	P43627	0.0021212613210082
P12532	Q96T21	0.0021212613210082
Q6NVU6	O95816	0.0021212613210082
Q9BYJ4	P50395	0.0021212613210082
O43660	Q14451	0.0021212613210082
Q9UKX7	Q92966	0.0021212613210082
Q9NQ89	O43660	0.0021212613210082
Q6NVU6	O14744	0.0021212613210082
O43660	Q9BRQ3	0.0021212613210082
Q9UKX7	Q8NGF4	0.0021212613210082
P62424	Q8TDD2	0.0021212613210082
653166	Q9H3G5	0.0021212613210082
P24752	284756	0.0021212613210082
Q99497	P49281	0.0021212613210082
P50222	P62140	0.0021212613210082
P15382	Q99873	0.0021212613210082
Q9UKX7	P43627	0.0021212613210082
Q9UKX7	P17021	0.0021212613210082
O43660	O75602	0.0021212613210082
Q9UKX7	Q9NY87	0.0021212613210082
O60733	O43660	0.0021212613210082
A6NM11	O14744	0.0021212613210082
Q9UKX7	P51508	0.0021212613210082
P08185	P17858	0.0021212596911937
Q14739	Q71UM5	0.0021212592255324
P14868	Q9UNP4	0.0021212568972259
O94822	Q13247	0.0021212566643953
Q15013	P52597	0.0021212566643953
Q9H3G5	P43304	0.0021212564315646
P06280	Q01628	0.0021212564315646
Q8N0W3	P63244	0.0021212564315646
O60573	O60783	0.0021212550345808
Q9UKF6	Q15042	0.0021212548017501
P15104	O75817	0.0021212527062743
O75414	P36871	0.0021212492138147
Q13573	Q99871	0.0021212487481534
P09960	Q63HK5	0.0021212485153228
Q8IYK4	P26583	0.0021212478168308
Q9NPF5	Q15154	0.0021212466526776
Q15365	Q5SRE5	0.0021212433930486
P07355	O60427	0.0021212429273873
Q14314	P61981	0.0021212429273873
Q8N8S7	Q01650	0.0021212417632341
P35268	Q9Y3D6	0.0021212364081293
Q99460	Q8WVX9	0.0021212357096374
Q15014	O43813	0.0021212354768067
Q8N0S6	P50454	0.0021212354768067
P35754	Q9Y2Z0	0.0021212340798228
Q13888	P62258	0.0021212331485003
P53350	P26358	0.0021212331485003
Q13370	Q02878	0.0021212322171777
Q16880	P32969	0.0021212322171777
P36578	Q16880	0.0021212322171777
Q13370	P49959	0.0021212322171777
Q8NEB7	P39656	0.0021212319843471
Q9H1C7	P29692	0.00212122942321
Q9Y678	P19525	0.0021212277933955
Q9NVP1	P46940	0.0021212275605648
P38159	Q8N165	0.0021212247665971
P25787	Q96NE9	0.0021212240681052
Q9HB71	O60880	0.0021212224382907
P55884	P30101	0.0021212219726294
Q96A49	P84996	0.0021212217397987
Q9NRN7	P61221	0.0021212215069681
P14649	Q9BYN8	0.0021212212741374
P47756	Q9Y5A9	0.0021212203428149
Q13535	P60842	0.0021212194114923
Q9H0E9	Q9UBT2	0.0021212114952504
Q99459	P58340	0.0021212110295891
P50991	Q99576	0.0021212105639278
Q9H078	Q96ME7	0.0021212082356214
Q6PKC3	P02768	0.0021212061401456
Q9BQ67	P34931	0.0021212033461779
P14921	P17812	0.0021212031133472
P99999	P48730	0.0021212010178714
P08133	Q9BWS9	0.002121198689565
P05198	P16989	0.0021211965940892
O75494	O95816	0.0021211940329521
Q13144	P41250	0.0021211938001215
Q9Y266	P84103	0.0021211914718151
Q8WXG6	P68431	0.0021211900748312
P11717	O95613	0.0021211900748312
Q8N5S3	P40925	0.0021211891435086
Q6P3S6	391634	0.0021211886778473
Q86V81	Q8N4N3	0.0021211886778473
Q9UK61	O75569	0.002121188212186
Q96S52	P10599	0.002121185651049
Q8NG31	O15173	0.002121184952557
Q6IAN0	Q9HB71	0.0021211835555732
Q96CT7	O75386	0.0021211835555732
Q9H0S4	Q5SY16	0.0021211833227425
Q14498	O75844	0.0021211821585893
Q8IVF4	P40227	0.0021211812272667
Q15942	O95486	0.0021211809944361
Q9HA64	Q9UPZ9	0.0021211779676377
P11940	P13716	0.0021211779676377
C9JLW8	Q92838	0.0021211777348071
P28070	P14136	0.0021211775019764
Q99497	Q9HCS5	0.0021211772691458
Q6P5R6	Q8N6M9	0.0021211761049926
Q6P5R6	Q99674	0.0021211761049926
Q6P5R6	Q13133	0.0021211761049926
P08865	Q6ZU35	0.0021211747080087
P62330	Q96IV0	0.0021211735438555
P63000	P10515	0.0021211733110249
Q96GQ5	P43487	0.0021211730781942
Q9UN36	O15269	0.0021211728453636
Q13618	Q96NE9	0.0021211728453636
P33552	P30101	0.0021211716812103
Q8NCR6	O14979	0.0021211714483797
P25789	O96013	0.0021211714483797
P61160	Q8NHQ8	0.0021211707498878
P61758	A5X5Y0	0.0021211702842265
Q96C36	P31150	0.0021211700513958
Q96PK6	Q9NUC0	0.0021211693529039
Q13283	Q14943	0.0021211649291217
Q13895	P34913	0.0021211642306298
Q9Y450	Q6FI81	0.0021211642306298
Q9Y6C2	Q9UKV8	0.0021211628336459
P01040	O00178	0.0021211612038314
Q16769	Q9H4A4	0.0021211605053395
Q9BYC5	P31947	0.0021211602725088
Q9Y5L0	P62280	0.0021211591083556
Q07864	Q9NR30	0.0021211591083556
Q9NYL9	P53004	0.0021211553830653
Q13547	Q15005	0.0021211535204201
P23588	Q03721	0.0021211535204201
Q9Y5V3	Q9Y4J8	0.0021211509592831
Q92841	O94763	0.0021211507264524
Q16698	Q9BX40	0.0021211500279605
P35579	P50395	0.0021211479324847
P34932	P38571	0.0021211465355008
P46783	Q9Y230	0.0021211428102105
Q8WUZ0	Q49A26	0.0021211423445492
P49137	Q02952	0.0021211402490735
Q9BT25	Q13867	0.0021211400162428
P55786	Q5TID7	0.0021211381535977
O00469	O00541	0.002121137920767
O75083	O00203	0.002121137920767
Q969Q0	O15143	0.002121137920767
Q9P2K5	Q9H9Y6	0.002121137920767
Q9NY61	P50502	0.002121137920767
O94822	P40925	0.002121137920767
Q15819	P07305	0.002121137920767
O00231	Q96AY3	0.002121137920767
Q8IZL8	Q96QA5	0.002121137920767
Q9NY61	O00469	0.002121137920767
P05556	P22735	0.002121137920767
Q92522	Q16762	0.002121137920767
Q15819	P47914	0.002121137920767
P82673	O00232	0.002121137920767
Q9H9P8	Q16222	0.002121137920767
P28331	P22090	0.002121137920767
Q9P2K5	Q96HE7	0.002121137920767
Q6P5R6	Q8WVV4	0.002121137920767
Q96IJ6	P51858	0.002121137920767
Q9HDC9	Q8N8A6	0.002121137920767
P02452	Q01813	0.002121137920767
P51532	Q5T750	0.002121137920767
Q6ZN17	O75347	0.002121137920767
P25311	Q9GZR2	0.002121137920767
Q6UN15	P33121	0.002121137920767
P08133	O00411	0.002121137920767
P53618	Q9BWD1	0.002121137920767
Q6P5R6	Q9H814	0.002121137920767
A6NDG6	P46777	0.002121137920767
Q96CS3	P22090	0.002121137920767
Q96EP5	P42357	0.002121137920767
Q86U38	O75083	0.002121137920767
Q9NWT1	Q6L8Q7	0.002121137920767
A6NDG6	P62280	0.002121137920767
O43390	O15143	0.002121137920767
P42677	P28325	0.0021211372222751
Q8N5N7	Q9Y5M8	0.0021211369894444
Q9NQA5	Q07020	0.0021211365237832
Q13617	P61247	0.0021211360581219
O75844	Q13247	0.0021211351267993
Q9H9A6	Q9NVI7	0.0021211348939687
Q9UIY3	P99999	0.0021211327984929
C9JLW8	P52789	0.0021211327984929
Q9Y4P1	P04080	0.0021211327984929
Q6ZWJ1	Q9Y6K0	0.0021211325656622
Q8NFH5	O75390	0.0021211325656622
Q9Y6Y8	Q96EE3	0.0021211316343396
P51659	Q8WVM8	0.0021211300045251
Q9GZS3	Q9Y3R5	0.0021211290732026
Q15819	P16860	0.0021211288403719
Q96C00	P46777	0.0021211286075413
Q8WZ42	Q9UII2	0.0021211274433881
P07737	O15432	0.0021211253479123
P06748	Q9Y4B4	0.0021211232524365
P82979	Q5H9R7	0.0021211230196058
P55769	Q16527	0.0021211227867752
P42224	Q9UJV9	0.0021211223211139
P35251	Q14677	0.0021211220882833
Q9H6T3	O15372	0.0021211206912994
Q13263	Q7Z4G1	0.0021211206912994
P04075	P83436	0.0021211190614849
Q92769	Q8TE69	0.0021211178973317
Q9NVR5	Q8NE71	0.0021211174316704
Q9BZJ0	P46940	0.0021211165003478
P11498	Q96RN5	0.0021211165003478
P12956	Q6A555	0.0021211162675172
Q9UBU3	P00492	0.0021211162675172
Q3LI73	P63220	0.0021211162675172
P08912	P20674	0.0021211162675172
Q9UQC2	P04080	0.0021211162675172
338797	P15880	0.0021211162675172
Q9UBM4	Q9UKF6	0.0021211162675172
Q9HBG4	Q15366	0.0021211162675172
151278	Q9BQA1	0.0021211162675172
Q93098	P63220	0.0021211162675172
O76095	P63220	0.0021211162675172
Q14011	Q9HD15	0.0021211162675172
Q14011	Q8NGG7	0.0021211162675172
5956	P53999	0.0021211162675172
P23246	Q9GZS9	0.0021211162675172
P20674	Q9HC10	0.0021211162675172
P42766	Q96P50	0.0021211162675172
P34897	Q6UY27	0.0021211162675172
P05093	P20674	0.0021211162675172
A6ND48	P20674	0.0021211162675172
P34897	A6NFY7	0.0021211162675172
Q14157	Q96M93	0.0021211162675172
Q9HBH7	Q96CT7	0.0021211162675172
O00764	P55056	0.0021211162675172
P20674	Q9Y5Q3	0.0021211162675172
Q14011	A6NM11	0.0021211162675172
P62266	Q9ULC0	0.0021211162675172
P42766	Q9H611	0.0021211162675172
O75426	P10515	0.0021211162675172
P23471	P20674	0.0021211162675172
O00764	O75074	0.0021211162675172
P62266	Q3SXY7	0.0021211162675172
Q9UKF6	392490	0.0021211162675172
Q9P0B6	O14744	0.0021211162675172
P23246	Q7Z6G8	0.0021211162675172
P00492	Q8N7F7	0.0021211162675172
O75443	Q9H3G5	0.0021211162675172
Q6ZWE6	P20674	0.0021211162675172
Q96RL6	O14744	0.0021211162675172
P42766	Q96HH4	0.0021211162675172
Q9UNG2	Q9BQA1	0.0021211162675172
Q96CT7	283970	0.0021211162675172
Q96MV8	Q14011	0.0021211162675172
283551	P63220	0.0021211162675172
Q14011	Q96RD2	0.0021211162675172
P06307	P12956	0.0021211162675172
P13232	P12956	0.0021211162675172
P20674	P28702	0.0021211162675172
Q13115	P53999	0.0021211162675172
P33681	P42766	0.0021211162675172
401535	P50395	0.0021211162675172
P25800	P20674	0.0021211162675172
Q8NEF3	O14744	0.0021211162675172
Q13895	P59535	0.0021211162675172
P42766	170393	0.0021211162675172
Q14011	P17213	0.0021211162675172
Q96HS1	Q13069	0.0021211162675172
51301	P53999	0.0021211162675172
Q01085	A6NI15	0.0021211162675172
Q8N339	P20674	0.0021211162675172
P20674	Q96A99	0.0021211162675172
Q13895	Q5T197	0.0021211162675172
P23246	Q6ZR37	0.0021211162675172
Q13895	Q8NH61	0.0021211162675172
P04080	Q96RD2	0.0021211162675172
Q8NGK3	P53999	0.0021211162675172
P38484	P10515	0.0021211162675172
Q9NRX6	P04080	0.0021211162675172
O00764	Q3LI73	0.0021211162675172
Q8NGS0	O14744	0.0021211162675172
Q14011	Q86WW8	0.0021211162675172
O75409	P04080	0.0021211162675172
P20674	O60676	0.0021211162675172
10597	P25789	0.0021211162675172
Q13895	Q96KJ9	0.0021211162675172
Q8IV16	P13010	0.0021211162675172
P42766	653316	0.0021211162675172
Q12931	Q8NGF4	0.0021211162675172
P42766	P0CV98	0.0021211162675172
Q3LI73	Q09161	0.0021211162675172
283768	P43487	0.0021211162675172
P62266	Q3ZCW2	0.0021211162675172
P14616	P20674	0.0021211162675172
P20674	Q8NDC4	0.0021211162675172
P20674	P49842	0.0021211162675172
Q9H2C8	Q9BQA1	0.0021211162675172
P20674	Q9BY84	0.0021211162675172
Q9UKF6	P34910	0.0021211162675172
P58294	P10515	0.0021211162675172
Q9Y238	P20674	0.0021211162675172
Q9NRX6	P20674	0.0021211162675172
654341	P20674	0.0021211162675172
P62266	Q9GZS9	0.0021211162675172
Q6ZR37	P53999	0.0021211162675172
Q96CT7	Q9H7X2	0.0021211162675172
P11473	P53999	0.0021211162675172
Q13895	Q5U623	0.0021211162675172
P08912	Q14011	0.0021211162675172
5956	P63220	0.0021211162675172
Q9HAE3	P53999	0.0021211162675172
Q9UH65	Q9NQH7	0.0021211162675172
O00764	Q8IV56	0.0021211162675172
Q9P0B6	Q96HS1	0.0021211162675172
P61457	Q14679	0.0021211162675172
Q96CT7	392490	0.0021211162675172
O95007	P35613	0.0021211162675172
Q16769	Q8TAQ9	0.0021211162675172
Q9GZM3	P20674	0.0021211162675172
P12956	Q9NVL1	0.0021211162675172
P36957	Q8TD23	0.0021211162675172
Q96M63	P63220	0.0021211162675172
Q9H1L0	P04080	0.0021211162675172
P42766	Q6X9E4	0.0021211162675172
P20674	Q9BV29	0.0021211162675172
Q63ZE4	P20674	0.0021211162675172
P10720	P00492	0.0021211162675172
Q969H8	Q9BQQ7	0.0021211162675172
P04234	Q9BQA1	0.0021211162675172
Q7Z4J2	P20674	0.0021211162675172
P42766	Q8IZP9	0.0021211162675172
Q9HBA9	P20674	0.0021211162675172
P34897	Q8TCQ1	0.0021211162675172
280657	P04080	0.0021211162675172
Q14681	P63220	0.0021211162675172
Q14157	P05107	0.0021211162675172
O14511	P63220	0.0021211162675172
Q15366	Q9UMX6	0.0021211162675172
Q12931	Q02962	0.0021211162675172
P37802	Q8N5U1	0.0021211162675172
Q8N9W4	P63220	0.0021211162675172
P34897	392360	0.0021211162675172
O00764	Q9HC73	0.0021211162675172
Q69YW2	Q9H3G5	0.0021211162675172
Q12931	Q6A555	0.0021211162675172
Q6ZNG0	P04080	0.0021211162675172
Q8N3F9	P63220	0.0021211162675172
O60403	Q9BQA1	0.0021211162675172
O00764	388882	0.0021211162675172
Q01085	Q9NU39	0.0021211162675172
O00764	Q9Y3R5	0.0021211162675172
Q8IX05	P50395	0.0021211162675172
O43869	P00492	0.0021211162675172
P04080	Q6PJE2	0.0021211162675172
Q8IUY3	P63220	0.0021211162675172
Q9BX79	Q96HS1	0.0021211162675172
Q8WXA2	P50395	0.0021211162675172
Q8NGL2	P20674	0.0021211162675172
O00764	Q8IUY3	0.0021211162675172
392360	P27694	0.0021211162675172
Q9UKF6	54718	0.0021211162675172
O00764	Q30KP8	0.0021211162675172
Q969H8	P30953	0.0021211162675172
392360	Q99873	0.0021211162675172
Q9NS67	P63220	0.0021211162675172
Q63ZE4	P63220	0.0021211162675172
P32243	P04080	0.0021211162675172
P0C7Q2	P20674	0.0021211162675172
O00764	Q8WX39	0.0021211162675172
Q92482	Q9BQA1	0.0021211162675172
Q8IUY3	O14744	0.0021211162675172
Q53FD0	P25789	0.0021211162675172
Q96RD9	P53999	0.0021211162675172
Q9BWW7	Q01085	0.0021211162675172
P27694	Q92623	0.0021211162675172
O00764	O95025	0.0021211162675172
Q9Y2H5	Q09161	0.0021211162675172
P12268	Q92623	0.0021211162675172
O00764	P59534	0.0021211162675172
P42766	Q9NUB4	0.0021211162675172
O95264	P20674	0.0021211162675172
132200	P04080	0.0021211162675172
Q96PX6	P20674	0.0021211162675172
Q14802	O14744	0.0021211162675172
O00764	Q8IZF5	0.0021211162675172
O43614	Q14157	0.0021211162675172
Q14157	Q8IYF1	0.0021211162675172
O43511	P50395	0.0021211162675172
Q15365	Q9NZK7	0.0021211162675172
P23246	Q5VXM1	0.0021211162675172
O14830	O14744	0.0021211162675172
O14818	Q8NCY6	0.0021211162675172
O00764	A6NFD8	0.0021211162675172
Q01085	Q8N139	0.0021211162675172
P04080	O14830	0.0021211162675172
Q9UKR8	Q9UKF6	0.0021211162675172
Q9NRE2	P53999	0.0021211162675172
P05015	P20674	0.0021211162675172
Q9NS67	P20674	0.0021211162675172
O14818	O14830	0.0021211162675172
P43487	Q4KMZ8	0.0021211162675172
Q8WYQ4	P43487	0.0021211162675172
Q6ZSB9	P53999	0.0021211162675172
P53999	P01229	0.0021211162675172
Q96RA2	P20674	0.0021211162675172
P25789	Q9BWK5	0.0021211162675172
Q96B02	P43487	0.0021211162675172
Q9UI32	P20674	0.0021211162675172
Q14532	P61457	0.0021211162675172
O00764	Q8N3F9	0.0021211162675172
P63220	Q9Y4H4	0.0021211162675172
O43921	P20674	0.0021211162675172
Q92759	P11717	0.0021211155690252
Q5XKP0	O95429	0.0021211153361946
P48163	Q15907	0.0021211146377027
Q9BRT2	O14602	0.0021211141720414
Q96EV8	O75390	0.0021211141720414
P15976	P17987	0.0021211141720414
P09493	Q9Y388	0.0021211132407188
Q13976	P98179	0.0021211125422269
Q9P003	Q15366	0.0021211109124124
O60341	Q9NVI7	0.0021211099810898
P78508	P36542	0.0021211090497672
Q9H4B6	Q2NL82	0.0021211088169366
Q4U2R6	Q9Y2L1	0.0021211088169366
P20700	O00422	0.0021211085841059
Q86V81	P07737	0.0021211081184446
Q13084	Q9P2I0	0.0021211067214608
Q93008	Q9NQG5	0.0021211053244769
Q10713	Q5T6F2	0.0021211048588156
Q9P2E7	Q71UM5	0.0021211020648479
Q8WWF8	P39687	0.0021211015991866
O95373	P45877	0.0021211011335253
Q99497	Q9Y2Q9	0.0021211011335253
P62993	C9JLW8	0.002121100667864
Q13547	Q14738	0.0021211002022027
Q10713	Q13620	0.0021210985723882
P0C0S8	Q14254	0.0021210960112512
P15924	P26583	0.0021210953127592
P55058	P62136	0.0021210943814367
Q8IVA1	Q09028	0.0021210934501141
P10153	Q09028	0.0021210934501141
P34903	Q09028	0.0021210934501141
P31946	Q2TAP0	0.0021210934501141
Q09028	Q5GAN3	0.0021210934501141
P09913	Q09028	0.0021210934501141
P36578	P46059	0.0021210934501141
Q09028	Q9BQ31	0.0021210934501141
Q06265	Q9NV88	0.0021210929844528
Q13610	Q9H9Q2	0.0021210911218076
Q9BXS5	Q8IVD9	0.0021210887935012
Q9UQ80	P35612	0.0021210866980254
P68032	Q7Z3B4	0.0021210848353803
Q9BWG4	P62993	0.0021210846025496
O43148	Q8N6D5	0.0021210829727351
Q9H3H1	P13639	0.0021210820414125
101060521	Q6P1J9	0.0021210818085819
Q9UBM7	Q9Y295	0.0021210813429206
P51991	Q9UHK6	0.0021210806444287
Q7KZF4	Q5JVF3	0.0021210794802755
O15400	P09455	0.00212107389234
P49821	Q9NRN7	0.0021210729610174
Q9GZT9	O95197	0.0021210729610174
Q6UXN9	Q9NR45	0.0021210729610174
Q92565	P23246	0.0021210699342191
P13798	Q9BQA1	0.0021210685372352
Q9Y2R4	P07203	0.0021210683044046
Q9UL63	Q9NZ01	0.0021210671402513
Q7Z2T5	O14972	0.0021210664417594
P45880	Q9UGH3	0.0021210655104368
P34932	140564	0.0021210648119449
P50402	Q9NUL7	0.0021210638806223
Q8TBR7	Q9BY44	0.0021210636477917
O95299	Q53GS7	0.0021210624836385
P53680	2197	0.0021210603881627
Q03519	P07900	0.0021210589911788
O14734	P49327	0.0021210585255175
Q9H000	Q99614	0.0021210571285337
Q96GQ7	Q96KQ4	0.0021210571285337
Q96DI7	Q96DX4	0.0021210564300417
Q32NC0	P61158	0.0021210559643805
Q8IY22	O15427	0.0021210559643805
Q9UJ72	P36952	0.0021210559643805
P36952	Q9NP79	0.0021210559643805
P18085	Q86TP1	0.0021210554987192
P54577	O75147	0.0021210543345659
O95487	P06454	0.0021210541017353
P22314	Q5TF21	0.0021210524719208
Q16576	Q96EB1	0.0021210485137999
P31944	Q04760	0.0021210473496466
P55036	Q53RT3	0.0021210464183241
O60282	Q14204	0.0021210461854934
P05556	P62306	0.0021210461854934
Q99832	Q8IU89	0.0021210445556789
Q99832	Q9Y6F6	0.0021210445556789
Q96H15	Q9BTL3	0.0021210419945418
P47897	O00203	0.0021210419945418
Q13422	P62847	0.0021210410632193
O75419	Q969G3	0.0021210410632193
Q9Y231	Q96PK6	0.0021210408303886
O94829	P0C0S5	0.002121040597558
P51149	P52198	0.0021210387349128
Q9UHR5	P54274	0.0021210345439612
Q15393	O76031	0.0021210345439612
O75312	P63010	0.0021210340782999
P17096	Q7Z4H3	0.0021210310515016
P51610	P40818	0.0021210303530097
Q8WUX2	Q9Y281	0.0021210289560258
Q6UN15	P51452	0.0021210277918726
P28288	P25685	0.0021210254635661
Q8WUM4	P13929	0.002121023600921
Q6DKI7	P09496	0.0021210215054452
Q9BXR0	P52434	0.0021210212726145
O95199	P02786	0.0021210208069533
P31150	Q9H0F7	0.0021210187114775
Q96DB2	Q04760	0.0021210156846791
Q9NUV9	P04181	0.0021210133563727
P62854	Q9NR11	0.0021210126578807
P09493	Q6UVJ0	0.0021210126578807
P08243	Q16513	0.0021210121922194
Q13112	P55735	0.0021210119593888
P46736	P07203	0.0021210112608969
P62913	P09543	0.0021210110280662
P47897	Q96SF7	0.0021210110280662
A6NHL2	O75348	0.0021210107952356
Q9H223	Q8IY67	0.0021210091654211
P62304	Q8N9T8	0.0021210089325904
P01566	O75190	0.0021210086997598
P20042	O00743	0.0021210082340985
P22033	Q9NQX4	0.0021210077684372
P53396	Q9BW19	0.0021210075356066
Q8IXL7	Q9Y316	0.0021210070699453
P62841	Q9H4M9	0.0021210061386227
P45880	P12814	0.0021210040431469
P33240	P63279	0.0021210021805018
Q99873	Q8WTW3	0.0021210021805018
O95573	P04908	0.0021210005506873
P37802	Q6DKK2	0.0021209996193647
O43741	Q09161	0.002120999386534
Q92769	O75379	0.0021209991537034
O15160	O43295	0.0021209986880421
O75717	A6NHL2	0.0021209970582276
P0DTE8	P10809	0.0021209963597357
Q96DG6	Q9H3U1	0.002120996126905
P60983	Q9P2J3	0.002120996126905
Q9NRH1	Q9P2N7	0.002120996126905
Q53G59	P47914	0.002120996126905
Q9P2N7	P39687	0.002120996126905
Q53G59	O15143	0.002120996126905
O43324	O75083	0.002120996126905
Q4VC05	P83881	0.002120996126905
Q53G59	Q9Y3B4	0.002120996126905
Q96S52	P61088	0.002120996126905
Q9Y4C2	O15347	0.002120996126905
Q15904	P07108	0.002120996126905
P37108	Q9P2N7	0.002120996126905
Q13459	Q9H0E2	0.002120996126905
Q9UJS0	P16403	0.0021209956612437
Q13573	P60174	0.0021209951955825
P52739	P50750	0.0021209942642599
P20073	O00214	0.002120993565768
O15479	Q9UBV8	0.002120993565768
O14735	Q5JSH3	0.002120992867276
Q8IWU6	P35613	0.0021209917031228
Q9H5K3	P11310	0.0021209917031228
P78347	Q6RFH5	0.0021209898404777
P07237	Q06124	0.0021209886763244
P0DPB6	Q15047	0.0021209884434938
P09471	Q9P2E9	0.0021209872793406
Q8N0W3	P25789	0.0021209854166954
Q9H173	Q9UN86	0.0021209844853729
Q9BYE7	Q15046	0.0021209833212196
Q9NZH6	P16070	0.0021209823898971
P14868	Q9HAP6	0.0021209823898971
Q7L5N1	P16070	0.0021209823898971
Q8WU90	O75935	0.0021209768019616
Q5JT25	Q8IXB1	0.0021209751721471
Q9BVA1	P27348	0.0021209749393165
Q9UHB6	P62273	0.0021209709811955
P51610	Q8NBP0	0.0021209700498729
P56545	Q9UJX4	0.0021209681872278
Q96C36	Q9Y490	0.0021209677215665
Q92598	Q969U6	0.002120966091752
Q9BZF1	Q9Y2W2	0.002120966091752
Q9BTC0	O00116	0.0021209656260907
P51148	Q6PGP7	0.0021209656260907
Q9BW27	Q9H0A8	0.0021209656260907
Q96AQ8	P13639	0.0021209637634456
Q9UKZ9	P84090	0.0021209635306149
O00203	Q01130	0.0021209621336311
Q14011	Q9H910	0.0021209607366472
Q9NU22	Q9UPQ0	0.0021209593396633
Q86W42	Q9UNQ2	0.0021209593396633
Q9Y262	P04439	0.0021209593396633
A0FGR8	Q8N983	0.0021209593396633
Q06203	P49207	0.0021209593396633
Q13243	O43251	0.0021209593396633
Q99848	P18859	0.0021209593396633
Q969Z0	O75909	0.0021209593396633
Q8N983	Q9BRX2	0.0021209593396633
P10398	O75569	0.0021209593396633
Q9NXE4	Q2NL82	0.0021209593396633
Q8N5N7	P19367	0.0021209593396633
Q2NL82	Q8IXI1	0.0021209593396633
Q8TCT9	Q9BYD6	0.0021209593396633
P17096	Q8N9N8	0.0021209591068327
Q96G03	O95801	0.0021209586411714
Q8NBN3	P15586	0.0021209586411714
Q00341	Q99653	0.0021209577098488
P51587	Q9UBL3	0.0021209570113569
P54819	Q15120	0.0021209570113569
Q9UQ53	P22061	0.0021209558472037
P52732	Q05193	0.0021209551487118
Q9BSJ2	O75367	0.0021209549158811
Q8NA77	Q15046	0.0021209518890827
Q9Y383	Q7RTN6	0.0021209511905908
P49757	Q6UXN9	0.0021209504920989
P31943	Q9H3S4	0.0021209497936069
Q92888	P12081	0.0021209460683166
O95721	P40227	0.0021209460683166
O76021	O15084	0.0021209456026554
P49721	P04350	0.0021209451369941
P61457	Q9ULJ7	0.0021209432743489
P40429	Q02086	0.0021209428086876
Q96MH6	P08865	0.0021209428086876
Q08211	Q9H078	0.0021209423430263
O00469	Q16643	0.0021209414117038
Q8NCR9	Q9Y4W6	0.0021209386177361
P33991	Q9BY44	0.002120935358107
Q6P087	Q6YHK3	0.0021209339611232
P22234	Q9HCS7	0.0021209339611232
Q9NQ25	P13667	0.0021209334954619
Q06136	O43251	0.00212093279697
Q9Y6G3	P56556	0.0021209325641393
Q9H2K2	P46821	0.0021209297701716
P09012	P51857	0.0021209295373409
Q92545	Q9Y383	0.0021209283731877
Q9Y2X3	Q6I9Y2	0.0021209283731877
Q9H0V1	P13674	0.0021209276746958
P00558	Q86TM6	0.0021209265105426
Q15149	P48723	0.0021209265105426
O75340	Q9BQB4	0.0021209251135587
P56545	P60228	0.0021209251135587
P59551	Q16576	0.0021209225524216
Q04724	P02768	0.0021209213882684
Q92621	A6NHR9	0.0021209211554378
P53621	Q9BRP8	0.0021209204569458
P06753	P00167	0.0021209188271313
O76094	Q15054	0.0021209188271313
Q13242	Q8N5G2	0.0021209188271313
Q13200	Q6PK04	0.0021209188271313
P09493	Q9BQ70	0.0021209188271313
Q9NYP9	Q5JTH9	0.0021209185943007
Q96CS2	Q9Y6C9	0.0021209185943007
P23528	Q7L5D6	0.0021209185943007
Q9H4B7	P25786	0.0021209167316555
P13693	Q8WY22	0.0021209148690104
Q9UNZ2	Q9BTV4	0.0021209148690104
P84077	P49588	0.0021209141705185
P19623	O43251	0.0021209134720265
P52272	P61221	0.0021209123078733
P14210	Q6UXN9	0.0021209104452282
Q15417	Q9NP72	0.002120909281075
Q9BXM9	Q01844	0.0021209088154137
Q9Y224	A2RU67	0.0021209083497524
Q86T13	P49327	0.0021209081169217
P51003	P63010	0.0021209078840911
Q99497	P30038	0.0021209074184298
P53618	Q04837	0.0021209071855992
O95831	P51692	0.0021209011320024
Q8NCV1	P62258	0.0021208999678492
Q9ULC0	P62258	0.0021208999678492
P34932	Q8IWU5	0.0021208999678492
P62826	Q16659	0.0021208992693573
P62826	Q96T60	0.0021208992693573
O95490	O60763	0.0021208978723734
Q14011	P52292	0.0021208960097283
O75312	O00487	0.002120895544067
Q9NP78	P46379	0.0021208946127444
Q9P0J7	Q12931	0.0021208934485912
Q9UBU8	P83731	0.0021208934485912
Q8NFT6	P62244	0.0021208920516073
Q56P03	Q14444	0.002120891585946
P62249	P54803	0.0021208892576396
Q9UKE5	O14828	0.0021208892576396
Q06265	O14770	0.0021208885591477
Q96GC5	Q9Y2K3	0.0021208885591477
Q13418	P53396	0.0021208855323493
P62191	Q13838	0.0021208841353654
Q99986	P29692	0.0021208839025348
Q9ULD6	P18621	0.0021208834368735
P33991	Q8IV38	0.0021208832040429
Q86Y39	P43487	0.0021208832040429
Q96SU4	P50991	0.0021208829712122
Q9BSH3	Q9UPQ9	0.0021208820398896
Q9Y2Q5	O00571	0.0021208813413977
O00232	Q9H496	0.0021208801772445
O75369	Q8WUX2	0.0021208794787526
Q8NBJ5	Q99873	0.0021208776161074
Q9UIM3	P00492	0.0021208773832768
Q9NR28	Q07666	0.0021208773832768
Q309B1	P00492	0.0021208773832768
Q99700	O75369	0.0021208773832768
P07858	Q99674	0.0021208771504461
Q9BYE7	P23526	0.0021208748221397
P63208	Q14BN4	0.0021208743564784
Q9H6X4	Q14847	0.0021208736579865
Q9NZQ0	Q14331	0.0021208736579865
O75312	O94776	0.0021208734251558
Q92572	P86790	0.0021208731923252
A6H8M9	P07737	0.0021208727266639
O75888	P07737	0.0021208727266639
P31689	Q08J23	0.0021208722610026
Q9UN86	Q9UHB7	0.0021208701655268
Q6P5R6	P09601	0.002120868768543
P61964	P15336	0.002120868070051
O75369	Q9H5J8	0.0021208676043897
P28072	Q96C12	0.0021208669058978
Q5JQS6	P28072	0.0021208669058978
O95470	Q9H3K6	0.0021208669058978
Q8NHQ9	Q9HAU5	0.0021208664402365
Q9C0B6	Q06830	0.0021208655089139
Q15942	P43246	0.0021208592224866
Q14157	Q99643	0.002120858291164
Q9Y2B0	P43686	0.0021208573598414
Q96DA0	Q16527	0.0021208557300269
Q9P2Y4	P04908	0.0021208557300269
Q9BRP1	Q9BWF3	0.0021208513062447
O15400	P46779	0.0021208499092608
Q9H857	Q9Y5J1	0.0021208466496318
P00966	O00422	0.0021208461839705
Q9NX78	Q99733	0.0021208447869867
Q8IWP9	Q12792	0.0021208440884947
O60547	P68363	0.0021208438556641
Q96DI7	Q7Z6J6	0.0021208415273576
Q99497	Q9UNL2	0.0021208405960351
Q4ZIN3	P14618	0.0021208398975431
O43837	O14681	0.0021208394318819
Q9BWM7	Q15907	0.0021208373364061
Q13404	P13747	0.0021208373364061
P41227	Q9UBV8	0.0021208361722528
P31040	P42694	0.0021208361722528
P36405	P10909	0.0021208357065916
Q6PJG6	Q12965	0.0021208357065916
P67936	Q9NS15	0.0021208357065916
O43286	Q7Z417	0.0021208357065916
Q8N0W3	P11940	0.0021208350080996
Q5SQN1	Q86UE4	0.0021208343096077
Q9Y520	Q12800	0.0021208338439464
P18085	Q12874	0.0021208331454545
Q13618	Q9H2E6	0.0021208324469625
Q96S97	P60842	0.00212083151564
O95373	Q3YEC7	0.0021208310499787
Q9UHR4	P12277	0.0021208298858255
Q6UX27	P18085	0.002120828256011
P28074	Q86T24	0.0021208261605352
Q6YN16	O15511	0.0021208259277045
P82914	Q9NQ88	0.0021208247635513
P53396	Q9UNQ2	0.00212082429789
Q04721	Q9H0A0	0.0021208235993981
P22626	Q9NZL4	0.0021208224352449
Q9UJV9	Q5JUX0	0.0021208222024142
O00487	O00541	0.0021208215039223
Q9UBI6	Q9NX58	0.0021208215039223
Q5JPH6	Q05519	0.0021208208054304
Q9BUA6	Q14204	0.0021208194084465
P17612	Q9BPU9	0.0021208187099546
P05114	Q6PJT7	0.002120817778632
P10412	P23280	0.0021208173129707
Q01085	Q9UJF2	0.0021208156831562
P13797	Q8TEA8	0.0021208154503256
Q92889	P35268	0.0021208147518336
P36578	P08637	0.002120814519003
Q13126	Q8IYP9	0.0021208138205111
Q13126	Q6PIZ9	0.0021208138205111
Q9H2K0	Q86X55	0.0021208138205111
Q86X55	Q0VDI3	0.0021208138205111
Q13126	Q12798	0.0021208138205111
Q13126	201181	0.0021208138205111
Q5VZI3	P62263	0.0021208138205111
Q86X55	266553	0.0021208138205111
Q13126	Q14314	0.0021208138205111
Q8IWT3	Q13126	0.0021208138205111
Q13126	Q96J88	0.0021208138205111
408029	Q13126	0.0021208138205111
Q8NI32	Q86X55	0.0021208138205111
Q99735	Q86X55	0.0021208138205111
O95436	Q86X55	0.0021208138205111
Q86X55	Q7Z4U5	0.0021208138205111
Q9H902	Q13126	0.0021208138205111
Q8IXM6	Q13126	0.0021208138205111
Q86X55	Q5TBK1	0.0021208138205111
P16219	Q13126	0.0021208138205111
Q6V1X1	Q86X55	0.0021208138205111
Q86X55	Q14088	0.0021208138205111
P62263	O94921	0.0021208138205111
Q86X55	Q6NUS8	0.0021208138205111
Q86X55	O14684	0.0021208138205111
P59190	Q13126	0.0021208138205111
Q8IZI9	Q86X55	0.0021208138205111
Q13126	A0PJE2	0.0021208138205111
P13725	Q86X55	0.0021208138205111
Q9NXF8	P62263	0.0021208138205111
Q96GR4	Q13126	0.0021208138205111
Q13126	A6NHC0	0.0021208138205111
Q13126	Q6UW15	0.0021208138205111
Q86X55	Q7Z3B1	0.0021208138205111
Q8IWL3	Q86X55	0.0021208138205111
Q86X55	Q14435	0.0021208138205111
Q13126	Q9Y6F6	0.0021208138205111
Q86X55	Q14929	0.0021208138205111
P62263	P26436	0.0021208138205111
Q1HG44	Q86X55	0.0021208138205111
Q9C004	Q13126	0.0021208138205111
Q13126	Q99469	0.0021208138205111
Q13126	Q8TCA0	0.0021208138205111
P31941	Q86X55	0.0021208138205111
Q08881	Q13126	0.0021208138205111
Q13126	Q6AZY7	0.0021208138205111
Q96B02	Q13126	0.0021208138205111
Q86X55	Q9C075	0.0021208138205111
6953	Q13126	0.0021208138205111
Q86X55	Q569H4	0.0021208138205111
P32119	Q5T7N3	0.0021208138205111
P19876	P62263	0.0021208138205111
Q13126	P28845	0.0021208138205111
P47710	Q86X55	0.0021208138205111
Q9H6K1	P62263	0.0021208138205111
Q86X55	O75167	0.0021208138205111
Q13126	Q8IYX4	0.0021208138205111
Q13126	Q15796	0.0021208138205111
Q9BZE7	Q86X55	0.0021208138205111
Q13126	Q16611	0.0021208138205111
Q86X55	Q6NW29	0.0021208138205111
Q86X55	Q02410	0.0021208138205111
Q9NXT0	Q86X55	0.0021208138205111
P19429	Q13126	0.0021208138205111
Q86UX6	Q13126	0.0021208138205111
Q13126	Q96C55	0.0021208138205111
Q5VV41	Q86X55	0.0021208138205111
P62263	O00180	0.0021208138205111
Q9NYV8	Q13126	0.0021208138205111
Q13126	Q9BYU1	0.0021208138205111
Q8NEF9	Q13126	0.0021208138205111
Q86X55	Q9NQ31	0.0021208138205111
Q13126	Q9NYG8	0.0021208138205111
P19526	Q86X55	0.0021208138205111
Q15916	Q13126	0.0021208138205111
Q8WUA7	Q13126	0.0021208138205111
Q86X55	Q8N8W4	0.0021208138205111
Q86X55	Q8N434	0.0021208138205111
Q86X55	Q9NYA1	0.0021208138205111
Q8IWT0	Q86X55	0.0021208138205111
Q13126	Q9UPZ3	0.0021208138205111
P14416	Q13126	0.0021208138205111
Q9NYY1	Q86X55	0.0021208138205111
Q9HAT0	Q86X55	0.0021208138205111
Q5H9L4	Q13126	0.0021208138205111
Q13126	P49914	0.0021208138205111
Q13889	Q86X55	0.0021208138205111
Q13126	Q96RT8	0.0021208138205111
Q9NUD7	Q13126	0.0021208138205111
Q13126	Q8WYN0	0.0021208138205111
Q86X55	P11511	0.0021208138205111
Q96CX3	Q86X55	0.0021208138205111
P61604	Q7Z5L7	0.0021208133548498
Q9UKF6	Q96A61	0.0021208128891885
O43175	O00755	0.0021208124235272
Q8IUS5	O60784	0.0021208124235272
O14543	P30050	0.0021208119578659
O15488	P30050	0.0021208119578659
Q86VZ2	P54136	0.0021208091638982
Q13432	O00116	0.0021208089310675
Q9UBQ5	P56545	0.0021208086982369
P16083	Q86V81	0.0021208086982369
P07910	Q9Y490	0.002120807999745
P61011	P20908	0.002120807301253
Q969Z0	Q14197	0.002120807301253
Q8N1F7	Q14435	0.002120804740116
O76094	O14787	0.002120804740116
P00367	Q96MV1	0.0021208042744547
Q9BQ48	P50995	0.0021208028774708
Q8NFR9	P05388	0.0021208026446402
Q9BZE4	O14976	0.0021208019461482
Q86XI2	Q16643	0.0021208010148257
P33993	388524	0.002120800781995
O43237	P17858	0.0021207998506724
Q495A1	P62304	0.0021207996178418
Q13619	P84085	0.0021207972895354
Q07666	Q13042	0.0021207970567047
Q09161	Q5J8M3	0.0021207968238741
Q9H5V9	P12314	0.0021207963582128
O95070	O43399	0.0021207956597208
Q8TB36	P27348	0.0021207944955676
O00148	O15116	0.0021207930985838
P12956	Q5T5X7	0.0021207930985838
Q14978	Q9P2J8	0.0021207917015999
Q14691	Q9H0A0	0.0021207917015999
Q8NDT2	P78362	0.0021207917015999
Q9H6R4	Q13472	0.0021207917015999
Q6PIJ6	Q9H3P7	0.0021207917015999
Q9NYL2	Q15050	0.0021207917015999
Q9NYL2	Q8IUE6	0.0021207917015999
Q9P287	Q9UL46	0.0021207917015999
Q9H9J2	Q15542	0.0021207917015999
Q96HR3	Q66PJ3	0.0021207917015999
Q9H2V7	Q8N5C8	0.0021207917015999
Q5T2N8	P49585	0.0021207917015999
P08195	Q9NQL2	0.0021207917015999
Q9NPF5	P21127	0.0021207917015999
Q96PE2	O15504	0.0021207917015999
O15042	Q9UJ41	0.0021207917015999
Q9P1U1	Q02241	0.0021207917015999
O60930	O15504	0.0021207917015999
Q9NP64	Q658Y4	0.0021207917015999
P49006	Q08AD1	0.0021207917015999
O94901	Q8NAV1	0.0021207917015999
Q8TB72	P62993	0.0021207917015999
P53804	Q96C36	0.0021207917015999
Q9Y2Z2	P62273	0.0021207917015999
P53804	Q7Z3U7	0.0021207917015999
P26045	Q969V3	0.0021207917015999
Q9NYL2	Q4G0J3	0.0021207917015999
Q8WXF1	Q5VUJ6	0.0021207917015999
P61326	Q9NYP9	0.0021207917015999
Q6UN15	Q8WW01	0.0021207917015999
Q5T200	Q08J23	0.0021207917015999
P68036	Q6ZU35	0.0021207917015999
P51570	Q9NQL2	0.0021207917015999
P17098	P57088	0.0021207917015999
Q6IQ49	Q53ET0	0.0021207917015999
O94842	Q9NUA8	0.0021207917015999
Q96IZ0	Q9NQ88	0.0021207917015999
Q92576	Q9NPF4	0.0021207917015999
Q32P51	O43823	0.0021207917015999
Q01804	P10515	0.0021207917015999
Q8WXF1	O75586	0.0021207917015999
Q96RN5	P10515	0.0021207917015999
P62820	Q12933	0.0021207917015999
O75879	P42694	0.0021207917015999
Q8WXF1	Q9Y3C7	0.0021207917015999
P09884	Q5T2N8	0.0021207917015999
Q06546	Q9UNQ2	0.0021207917015999
Q6IBS0	Q12768	0.0021207917015999
Q12872	O43149	0.0021207917015999
P49750	Q96E29	0.0021207917015999
Q99081	Q9BXP5	0.0021207917015999
Q9H8E8	P51532	0.0021207917015999
Q8NDT2	Q15427	0.0021207917015999
Q12888	O00399	0.0021207917015999
Q9UDY2	O00411	0.0021207917015999
P82909	Q9NRL2	0.0021207917015999
O00560	Q8NHQ9	0.0021207917015999
Q8WXF1	Q9NVC6	0.0021207917015999
Q9NYL2	O75683	0.0021207917015999
Q16822	Q8N5C8	0.0021207917015999
Q9P287	P54198	0.0021207917015999
Q5QJE6	Q2TAL8	0.0021207917015999
Q96PU8	Q9Y3B2	0.0021207917015999
Q07617	Q16643	0.0021207917015999
P26045	P12814	0.0021207917015999
Q92643	Q2M3G4	0.0021207917015999
Q14980	O95551	0.0021207917015999
O94842	Q9UBF8	0.0021207917015999
Q9Y3R0	P48651	0.0021207917015999
Q15542	Q16527	0.0021207917015999
Q9Y3R0	Q9Y5V3	0.0021207917015999
Q9NYL2	Q9Y6M1	0.0021207917015999
Q9NYL2	Q15397	0.0021207917015999
Q68E01	Q9Y6B6	0.0021207917015999
Q2KHM9	O95864	0.0021207917015999
P55081	Q00013	0.0021207917015999
Q92538	Q14241	0.0021207917015999
Q9BVS4	Q8N4Q1	0.0021207917015999
P22607	Q8IWS0	0.0021207917015999
Q96ST2	Q13620	0.0021207917015999
Q9UFF9	O43488	0.0021207917015999
Q53GS9	Q14201	0.0021207917015999
Q9NQL2	Q7Z6Z7	0.0021207917015999
Q9NYL2	O95478	0.0021207917015999
P00367	Q99835	0.0021207917015999
Q9Y4F1	P00338	0.0021207917015999
P31942	Q9NQL2	0.0021207917015999
P48507	Q86W42	0.0021207917015999
O75879	Q15046	0.0021207917015999
Q99569	Q8IWX8	0.0021207917015999
P62851	Q32P51	0.0021207917015999
P26045	O95573	0.0021207917015999
Q9BPZ3	P50613	0.0021207917015999
P52701	Q2M3G4	0.0021207917015999
Q9C005	P18065	0.0021207917015999
Q5VV42	Q2M3G4	0.0021207917015999
Q8NB90	Q12959	0.0021207917015999
Q9NRN7	P78348	0.0021207917015999
Q8N9Z2	P12235	0.0021207917015999
Q2M3G4	O60725	0.0021207917015999
P22830	P09234	0.0021207917015999
Q8NB90	Q9P1Y5	0.0021207917015999
Q9UBB4	Q2M3G4	0.0021207917015999
P51570	Q2M3G4	0.0021207917015999
Q9Y2Q3	Q13395	0.0021207917015999
Q9UBM7	Q2M3G4	0.0021207917015999
Q12888	P42025	0.0021207917015999
Q13451	O00410	0.0021207912359386
Q9UPN6	Q9Y285	0.0021207907702773
Q8IVD9	P98175	0.0021207884419709
Q96IZ0	P82675	0.0021207875106483
P09936	P08621	0.0021207840181887
P40926	Q16378	0.0021207833196967
P35580	P24941	0.0021207830868661
Q96CX3	P62701	0.0021207826212048
Q9NRF8	Q9H910	0.0021207814570516
Q9H3N1	Q92615	0.0021207814570516
P55899	P25705	0.0021207800600677
O14511	P07900	0.0021207788959145
Q13200	Q9HCJ2	0.0021207772661
Q13200	Q9HBV1	0.0021207772661
P06748	Q13303	0.0021207768004387
Q99666	Q9BSJ8	0.0021207765676081
P62829	Q9H6Q4	0.0021207763347774
Q15654	Q12756	0.0021207758691161
Q5HYI8	O75937	0.0021207735408097
O60671	P19474	0.0021207721438258
Q6PIL6	P19474	0.0021207721438258
P61970	Q99439	0.0021207705140113
Q8WVL7	P27797	0.0021207702811807
Q8TAA9	O15355	0.0021207702811807
Q9ULX6	O14744	0.0021207693498581
O43301	P62851	0.0021207686513662
Q96EP5	P18510	0.0021207686513662
Q14203	Q9Y316	0.0021207686513662
O95057	P62851	0.0021207686513662
Q96DI7	Q6ZVM7	0.0021207670215517
Q99497	Q5FBB7	0.0021207665558904
Q9UBF2	O43324	0.0021207663230597
P07951	Q92499	0.0021207656245678
O14863	P00441	0.0021207644604146
Q86T65	P04083	0.0021207616664469
P35080	Q8TAA9	0.0021207616664469
Q63ZY3	P52948	0.0021207616664469
Q9Y2E8	P13667	0.0021207605022937
P09131	Q00839	0.0021207600366324
P17844	Q8IYJ0	0.0021207600366324
Q8IYJ0	P05388	0.0021207600366324
Q96T76	Q08J23	0.0021207600366324
P14174	Q96GA3	0.0021207591053098
Q9BV57	P07305	0.0021207556128501
Q9NP81	Q00059	0.0021207556128501
P04075	Q9P003	0.0021207556128501
P23458	P35580	0.0021207556128501
P23458	P49588	0.0021207556128501
Q9UQ53	P61204	0.0021207530517131
Q9Y3U8	P33981	0.0021207521203905
Q12888	Q9NXD2	0.0021207514218986
Q9NR31	Q14690	0.0021207500249147
Q8TEM1	Q12872	0.0021207490935921
Q13263	Q6IN84	0.0021207469981163
Q5VWQ0	P61289	0.0021207453683018
O94979	Q96D71	0.0021207449026405
Q9H9B4	Q9BYD1	0.0021207446698099
Q9BZE1	Q92890	0.0021207446698099
P62070	Q5JTH9	0.0021207446698099
Q9BYD1	Q9UG63	0.0021207446698099
Q16836	Q9NVH1	0.0021207446698099
Q92804	Q16667	0.0021207442041486
Q56P03	Q12792	0.0021207425743341
P55081	Q15758	0.0021207418758422
Q6UN15	Q9H4K7	0.0021207411773502
O94842	O95900	0.0021207411773502
Q99471	O00411	0.0021207402460277
Q96S55	P50151	0.002120740013197
P62891	P52209	0.0021207376848906
O95219	O60502	0.0021207374520599
P26640	Q9UIA9	0.002120736753568
Q96F10	P62136	0.0021207360550761
P06576	Q13619	0.0021207360550761
P04844	Q8TEU7	0.0021207358222454
Q6UWM7	Q13907	0.0021207344252616
Q01082	O95707	0.002120733493939
O43143	Q6PJ21	0.0021207323297858
Q9Y2B0	Q9Y2R9	0.0021207316312938
Q14697	P52736	0.0021207313984632
Q15043	O43852	0.00212073023431
Q8NDV7	Q96E39	0.0021207272075116
Q9Y383	Q9ULZ3	0.0021207248792052
P06748	Q9HCE5	0.0021207246463745
Q9NRY5	Q00839	0.0021207244135439
Q9H8Y8	Q8IZ83	0.0021207241807132
P47992	Q8N163	0.0021207216195762
Q8N443	P09874	0.0021207206882536
P12235	Q9UNS2	0.0021207204554229
Q8N1N4	P62829	0.0021207190584391
Q96EW2	P50502	0.0021207181271165
Q9UN42	P50502	0.0021207181271165
O43813	Q12770	0.0021207160316407
Q9Y5X4	O95433	0.0021207160316407
P25800	P24752	0.0021207151003181
Q9HC44	O00459	0.0021207146346569
Q5VTR2	Q9NWU2	0.0021207146346569
Q7KZI7	P82912	0.0021207146346569
Q9H5V9	Q6UVY6	0.0021207141689956
Q96LD4	P35520	0.0021207134705036
Q9H6R7	Q9Y3F4	0.0021207134705036
Q9NQS5	O00571	0.002120713237673
P46779	Q9UPQ9	0.0021207118406891
Q15758	Q5FBB7	0.0021207085810601
Q9UBL3	Q5VSL9	0.0021207085810601
Q15758	P51668	0.0021207085810601
P14406	O43707	0.0021207078825682
P23528	P16401	0.0021207078825682
P78348	P63010	0.0021207071840763
Q8TEC5	P31040	0.0021207069512456
P49721	Q92556	0.002120706718415
Q92838	P62847	0.002120706718415
P08579	P19474	0.002120706019923
P54577	P22694	0.0021207048557698
Q12824	P26232	0.002120703458786
Q96CT7	Q96CW5	0.002120703458786
2197	P63244	0.0021207011304795
O75306	Q9HD33	0.0021206990350037
Q13616	O60568	0.0021206978708505
P55209	Q5T0F9	0.0021206976380199
Q9Y4L1	O60831	0.0021206976380199
Q9H0L4	P08240	0.0021206971723586
Q7L0J3	P35222	0.0021206960082054
Q13112	Q96KR1	0.0021206939127296
Q9BQ69	P28066	0.0021206927485764
P09960	Q9BPX3	0.0021206915844231
Q9UM54	Q9BVK2	0.0021206911187618
O75150	P41091	0.0021206887904554
Q9NYB0	Q92542	0.0021206852979958
Q04917	Q00532	0.0021206850651651
P30153	Q86WV6	0.0021206829696893
P08865	Q17R55	0.002120679244399
A2RRL7	P0DP24	0.002120679244399
Q969F2	P08865	0.002120679244399
P13501	P08865	0.002120679244399
P06744	P10412	0.0021206790115684
Q6XE24	Q15717	0.0021206787787377
P46379	O95793	0.0021206778474152
P05412	Q92841	0.0021206773817539
O75663	Q9NQ92	0.0021206769160926
P46778	Q9UPQ8	0.0021206769160926
Q07666	P24386	0.0021206750534474
A6QL64	P22061	0.0021206722594797
Q04917	Q9UHR4	0.0021206715609878
Q99697	Q15370	0.0021206708624958
P02458	Q15370	0.0021206708624958
P11021	Q92900	0.0021206696983426
P12004	Q9BWH6	0.0021206687670201
P51857	Q13148	0.0021206676028668
P06730	Q9BYN8	0.0021206673700362
Q9UBS4	P42702	0.0021206666715443
P54198	Q8WVX9	0.0021206664387136
Q96KR1	Q5T447	0.0021206664387136
P54198	P00367	0.0021206664387136
P21964	Q15047	0.0021206652745604
P22087	Q9NQ48	0.0021206638775765
Q92990	Q9UQN3	0.002120662946254
Q9UNM6	Q96S21	0.0021206610836088
P61026	O95363	0.0021206592209637
Q53S33	P39687	0.002120655728504
Q13336	P30040	0.0021206543315201
Q96MS0	P30040	0.0021206543315201
644068	P30040	0.0021206543315201
Q8N6M9	P30040	0.0021206543315201
Q8TCE9	P30040	0.0021206543315201
Q96JI7	P30040	0.0021206543315201
Q7Z3B1	P30040	0.0021206543315201
Q7RTV2	P30040	0.0021206543315201
Q6IQ16	P30040	0.0021206543315201
P56597	P30040	0.0021206543315201
Q9NU02	P30040	0.0021206543315201
O14495	O14818	0.0021206536330282
O76081	P50402	0.0021206527017056
Q96C28	Q00839	0.0021206506062299
Q5SSJ5	Q9BSV6	0.0021206478122621
Q8N5C6	Q02952	0.0021206468809396
O75494	Q63ZY3	0.002120645251125
O95373	Q12789	0.0021206443198025
Q99459	P39748	0.002120641991496
O14737	Q12968	0.0021206417586654
P14618	Q8TCU4	0.0021206417586654
Q9Y676	Q9BT25	0.0021206408273428
O15031	P09923	0.0021206378005445
Q71UM5	Q86WN2	0.0021206371020525
P24534	Q86YN1	0.0021206368692219
Q9BR76	Q16352	0.0021206361707299
O00505	O00399	0.0021206357050687
O43242	P21796	0.002120635472238
P50990	P21580	0.0021206350065767
P30049	O95218	0.0021206329111009
P06454	P54886	0.0021206317469477
Q9Y262	P55263	0.0021206308156251
Q93045	Q8N4Q1	0.0021206301171332
P11171	Q7Z6E9	0.0021206294186413
O60613	Q53RT3	0.0021206284873187
P15927	Q86YR5	0.0021206259261816
Q9BVQ7	Q15392	0.0021206247620284
Q9HAV7	Q14204	0.0021206208039075
Q9H6H4	Q96C19	0.0021206196397542
O00479	Q9ULX6	0.0021206194069236
P52294	O75161	0.0021206194069236
P61619	Q03692	0.0021206194069236
P61619	Q03112	0.0021206194069236
Q9H4E5	P52294	0.0021206194069236
Q96BW1	P52294	0.0021206194069236
P63279	Q9UPY8	0.0021206189412623
Q9UIJ7	O15131	0.0021206180099397
Q16594	P05141	0.0021206175442785
O43865	P30876	0.002120615215972
O14976	Q9UBU9	0.0021206138189882
P40227	P19320	0.0021206128876656
Q8NBJ5	P54578	0.0021206128876656
Q16625	P18621	0.0021206126548349
P25686	P43487	0.0021206105593591
Q07325	Q9BUJ2	0.0021206100936979
Q9BQ75	O15160	0.0021206100936979
Q9UI12	Q9Y237	0.0021206093952059
Q96GX9	P13639	0.0021206066012382
P60900	Q96EK5	0.0021206061355769
Q9BQ52	O95456	0.0021206031087785
P36544	P35998	0.002120601478964
Q9UKA4	Q9NZZ3	0.002120601478964
Q15417	Q96T76	0.0021206000819802
Q96HW7	P10768	0.0021205998491495
Q86WW8	P30048	0.0021205979865044
Q9HCS7	Q01813	0.0021205963566899
Q6P5R6	Q13509	0.0021205961238592
Q13126	O95835	0.0021205940283834
Q8IXB1	O00567	0.0021205921657383
P12236	P10070	0.0021205912344157
Q07666	Q16543	0.0021205910015851
Q9NZQ9	Q15843	0.0021205879747867
Q9BZH6	Q9UNE7	0.0021205868106335
Q9Y4W2	Q9Y314	0.0021205861121416
P14770	P83731	0.0021205856464803
P63151	Q8NCA5	0.0021205854136496
P34897	Q9UL46	0.0021205849479883
P50995	O15442	0.0021205830853432
Q96F86	Q9UHD8	0.0021205830853432
Q13084	P22102	0.0021205814555287
O43159	P46109	0.0021205814555287
Q9UL18	Q96HT8	0.002120581222698
P54727	P05091	0.0021205805242061
Q7Z6E9	Q6ZVM7	0.0021205802913755
Q9Y282	P08865	0.002120577963069
Q6XE24	O14979	0.0021205744706094
Q14126	A0PJX2	0.0021205740049481
O14828	P18084	0.0021205726079642
P49915	Q9BYW2	0.0021205723751336
P47756	Q86TB9	0.0021205723751336
Q9UL58	P22392	0.0021205723751336
P27469	Q00839	0.0021205723751336
Q9NZH0	Q13428	0.0021205719094723
Q13576	P61758	0.0021205712109804
P22087	Q8N1B3	0.0021205702796578
Q9P246	Q08211	0.0021205698139965
Q9UHR5	O95059	0.0021205698139965
P13797	P09382	0.0021205695811659
P48643	Q04760	0.0021205695811659
Q15181	O96005	0.0021205691155046
P13010	Q96D71	0.0021205674856901
P27352	P23396	0.0021205672528594
O75175	Q08AD1	0.0021205658558756
Q496F6	Q9BUJ2	0.0021205639932304
O00487	P27449	0.0021205630619078
Q96GQ7	P46821	0.0021205628290772
Q9BZR8	391634	0.0021205618977546
Q9H773	Q9NPJ3	0.0021205614320933
Q02952	P30566	0.002120560966432
Q3ZCM7	O15143	0.0021205607336014
P27824	Q8N7F7	0.0021205605007708
P31483	Q14694	0.0021205593366175
Q9UNF0	Q92878	0.0021205593366175
Q15669	P62847	0.0021205586381256
Q14157	O43653	0.002120557706803
P26640	O00571	0.0021205572411417
Q9HA64	P02652	0.0021205565426498
Q92734	Q16651	0.0021205560769885
O14776	O75439	0.0021205558441579
Q9HD42	Q9NR30	0.0021205556113272
O43488	P82979	0.0021205556113272
Q13405	P35609	0.0021205556113272
P62244	P51513	0.0021205549128353
Q92841	Q13435	0.0021205546800047
Q9Y478	P19388	0.0021205523516982
P12268	Q9H9H4	0.0021205507218837
Q9BZM1	P46777	0.0021205500233918
Q15291	Q8NBJ7	0.0021205488592386
Q16851	P10515	0.0021205483935773
P23246	Q8NG48	0.002120547927916
P04792	Q6IAA8	0.0021205474622547
Q6UWP8	P11182	0.0021205472294241
Q92882	P27816	0.0021205467637628
O94973	P09234	0.0021205465309321
O94805	P50995	0.0021205442026257
O75116	Q14244	0.0021205437369644
P41240	O60832	0.0021205423399806
O60613	P78346	0.0021205421071499
O60884	Q9Y520	0.0021205400116741
Q12792	P19338	0.0021205397788435
Q9H2C0	P42126	0.0021205390803515
Q5T5P2	P00966	0.0021205388475209
O94788	O60725	0.0021205386146903
P05155	P62258	0.0021205367520451
O43264	O75643	0.0021205311641097
Q9P2B4	P15880	0.0021205306984484
Q99666	Q92804	0.0021205304656177
P11766	Q9UBT3	0.0021205293014645
Q7L0J3	P52292	0.0021205290686339
P49703	Q13257	0.0021205288358032
P78368	Q03252	0.0021205279044806
Q9NR09	Q3B726	0.0021205279044806
Q04323	Q15404	0.0021205262746661
P32519	P05141	0.0021205237135291
Q9H9A5	P67809	0.0021205234806984
P21266	Q9NZ01	0.0021205225493758
P23258	Q15008	0.0021205209195613
Q14687	O60664	0.0021205202210694
Q00341	P10155	0.002120517892763
O14939	P63173	0.002120517892763
O43929	O60869	0.0021205174271017
Q9BYE7	Q9BYJ9	0.0021205167286098
Q9HB71	P48643	0.0021205167286098
P20337	Q07955	0.0021205162629485
Q9NVN8	O75367	0.0021205160301178
P13861	Q5J8M3	0.0021205116063356
Q14161	O15504	0.0021205104421824
Q9Y3C5	O75083	0.0021205085795372
O43324	P62495	0.0021205071825534
Q9BYC9	Q96AE4	0.0021205071825534
Q9BV94	P62241	0.0021205069497227
P14618	A1L4L8	0.0021205055527389
Q9UKF6	Q9BYZ2	0.0021205013617873
P52292	Q8NCA5	0.0021205006632953
P48047	O00423	0.0021204994991421
O76075	Q16531	0.0021204941440373
Q9UHR5	Q9NZZ3	0.0021204941440373
P48594	P50402	0.0021204934455454
P07476	Q9Y5V3	0.0021204934455454
Q9NVW2	Q15393	0.0021204901859164
O00151	P68032	0.0021204894874244
Q9UN37	Q9BRA2	0.0021204887889325
Q14683	P62140	0.0021204862277954
P07339	6526	0.0021204848308116
Q13425	Q14011	0.0021204836666584
Q92598	Q9UHB7	0.0021204834338277
P55081	Q9Y3T9	0.0021204825025051
P62837	P48556	0.0021204825025051
P36957	P19652	0.0021204797085374
P07900	Q01831	0.0021204792428761
Q9UK39	P08865	0.0021204785443842
Q9P0L0	O75828	0.0021204785443842
Q5T5P2	Q9UI26	0.0021204780787229
Q08380	Q9BYI3	0.0021204780787229
P51610	Q14623	0.0021204755175858
Q52WX2	P51610	0.0021204755175858
P51610	P11678	0.0021204755175858
P51610	Q96NJ5	0.0021204755175858
P36544	P53396	0.0021204738877713
P40425	Q9BWF3	0.0021204736549407
O00165	O95140	0.0021204736549407
P48443	P05141	0.0021204736549407
Q8TAE6	P24752	0.00212047342211
Q9H3G5	Q13231	0.00212047342211
Q3KQZ1	Q9UKX7	0.00212047342211
Q15365	P45381	0.00212047342211
Q8NCP5	P10515	0.00212047342211
O43929	P39687	0.0021204724907875
Q9BQ75	Q16891	0.0021204722579568
Q6PGN9	P07737	0.0021204715594649
O15127	P08238	0.0021204703953117
Q9H792	Q9NZI8	0.002120470162481
Q8NA72	Q92804	0.0021204699296504
Q15057	Q15233	0.0021204692311584
O95470	P00374	0.0021204687654972
Q2TAY7	Q9BZ23	0.0021204678341746
Q9H9A6	O75694	0.002120466902852
Q6P2Q9	Q9P2F8	0.0021204666700214
Q9H5V9	O15371	0.0021204662043601
Q8N4T4	Q96AY3	0.0021204657386988
Q13813	P13010	0.0021204638760536
Q6PGN9	Q13618	0.002120463643223
Q9UJS0	Q9H0D6	0.002120463643223
Q96IZ0	Q92615	0.0021204610820859
Q9H9A6	Q9NUD5	0.0021204610820859
Q9NT62	P05091	0.0021204601507633
Q9H668	P61247	0.0021204592194408
Q8TC07	P08243	0.0021204587537795
Q9HB65	P49411	0.0021204550284892
P62993	Q9C0C7	0.0021204536315053
Q6NYC1	P12235	0.0021204529330134
P62829	Q9Y5Z7	0.002120450604707
Q8NDI1	P10768	0.0021204482764005
P13716	Q8N3C0	0.0021204478107392
Q9H2V7	Q9BYG3	0.0021204471122473
P82933	Q969N2	0.0021204471122473
Q969M3	Q969Q0	0.0021204471122473
P11940	Q96S52	0.0021204471122473
Q969M3	Q13206	0.0021204471122473
Q99943	Q9Y3C6	0.0021204471122473
Q9Y5S9	Q15386	0.002120446646586
P30041	Q9UNQ2	0.0021204457152634
P22087	P22415	0.0021204450167715
P10398	P36957	0.0021204447839409
Q7L1Q6	Q9UPQ0	0.0021204447839409
Q96CP6	Q13283	0.0021204438526183
Q8IWU5	Q96EI5	0.0021204419899731
Q5JSH3	Q9UHB6	0.0021204419899731
P05091	P42338	0.0021204412914812
Q15773	P18754	0.0021204394288361
56260	P17987	0.0021204389631748
Q86V88	P17987	0.0021204389631748
Q9C026	P50502	0.0021204384975135
P12235	O43747	0.0021204384975135
O15229	P33993	0.0021204384975135
P01566	Q9NVI7	0.0021204373333603
Q5SQI0	P59998	0.0021204354707151
P02763	P61158	0.0021204347722232
P14416	P54819	0.0021204345393925
Q9NRW3	P37198	0.0021204326767474
Q8IXL9	P62263	0.0021204312797635
O43237	Q15020	0.002120430348441
Q13257	O95197	0.002120429649949
Q02790	Q5VW32	0.0021204294171184
P62070	P55769	0.0021204289514571
Q9HAH7	P18077	0.0021204284857958
P36404	P62805	0.0021204282529652
P62166	P39023	0.0021204270888119
O60506	P14316	0.0021204266231507
P49006	P49770	0.00212042639032
Q9Y3I0	Q96KR4	0.0021204259246587
P05091	Q9BUN5	0.002120423130691
Q8IYP9	O14737	0.0021204215008765
Q9NVH2	Q9H2G2	0.0021204205695539
O14979	Q0D2K3	0.002120419871062
Q92665	Q8TAT6	0.0021204180084168
Q13601	Q9UG63	0.0021204175427556
P25205	Q6PK04	0.0021204161457717
P34897	Q9Y6I8	0.0021204114891588
P03950	Q9Y617	0.0021204114891588
Q562R1	P68104	0.0021204112563282
Q9UHR5	O60869	0.0021204084623605
Q9BW27	P51116	0.0021204082295298
P62195	Q9NQZ6	0.0021204077638685
Q9Y3B8	P16989	0.0021204068325459
Q15942	O43303	0.0021204065997153
Q8IUC8	Q9Y2B0	0.0021204059012234
P34932	Q9NVQ4	0.0021204047370702
P06213	P62191	0.0021204047370702
Q13435	Q96RP9	0.0021204042714089
Q96CX2	Q92686	0.0021204040385782
O43463	P25789	0.0021204038057476
Q8TDP1	P49366	0.0021204038057476
P35637	P30086	0.0021204035729169
Q9UHW5	Q12905	0.0021203998476266
P30084	P06493	0.0021203998476266
P55010	O00746	0.0021203998476266
P29966	P38606	0.0021203982178121
Q8TAG9	P09874	0.0021203979849815
Q9BXW9	P30048	0.002120396355167
O95881	Q70YC5	0.0021203956566751
Q8WWM7	Q9H0E2	0.0021203954238444
Q16531	Q5JTH9	0.0021203947253525
P05109	Q9BVI4	0.0021203933283686
Q9H9G7	O43379	0.0021203889045864
P40429	P18206	0.0021203865762799
Q8NE01	P05198	0.0021203854121267
O43148	3514	0.0021203854121267
Q9Y520	Q9ULH0	0.0021203851792961
Q14671	P56556	0.0021203847136348
Q9Y673	P02786	0.0021203840151429
P13798	O43716	0.0021203830838203
Q02809	Q9NX63	0.002120382618159
P62993	Q16513	0.0021203809883445
P10515	Q9HC35	0.0021203807555139
Q8TEM1	P11511	0.0021203800570219
Q9NRW3	Q9Y281	0.0021203786600381
P25787	O15269	0.0021203781943768
P46736	O00471	0.0021203781943768
Q9Y2P8	Q8NI27	0.0021203774958848
Q8N3U4	Q9H0A0	0.0021203749347478
Q9NYF8	Q13492	0.00212037214078
Q92784	P53999	0.0021203679498285
Q5TEU4	P24534	0.0021203677169978
P51532	O95816	0.0021203665528446
P27708	P62140	0.0021203665528446
P31930	Q9Y487	0.002120366320014
P05091	Q5JSZ5	0.0021203639917075
Q9NXF8	P49321	0.0021203595679253
Q99961	Q8NI36	0.0021203588694334
P06454	Q9BUE6	0.0021203579381108
O43169	Q9H8H0	0.0021203579381108
P30533	Q13907	0.0021203579381108
P08670	Q9Y237	0.0021203574724495
Q8IX15	P51784	0.0021203551441431
P20290	P46527	0.0021203549113124
Q9Y696	Q8NE71	0.0021203549113124
O00541	Q9UBU9	0.0021203549113124
Q9BUA3	Q9Y4W6	0.0021203539799898
O14561	P08237	0.0021203532814979
Q9C035	P51114	0.0021203521173447
Q96KN8	P51114	0.0021203521173447
Q9BXG8	P51114	0.0021203521173447
P31785	P51114	0.0021203521173447
P51114	Q6NT04	0.0021203521173447
Q86V35	P51114	0.0021203521173447
Q9Y216	P51114	0.0021203521173447
P51114	P43657	0.0021203521173447
Q16831	P51114	0.0021203521173447
Q8NFP7	P51114	0.0021203521173447
Q96BN6	P51114	0.0021203521173447
P51114	O43825	0.0021203521173447
Q9H8X9	P51114	0.0021203521173447
P51114	P09238	0.0021203521173447
P51114	Q8N205	0.0021203521173447
P51114	O95471	0.0021203521173447
Q8NI32	P51114	0.0021203521173447
O00398	P51114	0.0021203521173447
P51114	P10415	0.0021203521173447
P51114	B2RXF5	0.0021203521173447
O43493	P51114	0.0021203521173447
Q15011	P51114	0.0021203521173447
P51114	Q9NRF2	0.0021203521173447
P43355	P51114	0.0021203521173447
P51114	Q9UF47	0.0021203521173447
Q9H3J6	P51114	0.0021203521173447
P51114	Q8NCI6	0.0021203521173447
Q9UKA8	P51114	0.0021203521173447
P06126	P51114	0.0021203521173447
Q8TDN1	P51114	0.0021203521173447
Q16613	P51114	0.0021203521173447
Q86VK4	P51114	0.0021203521173447
P51114	Q8N9P6	0.0021203521173447
P51114	P34981	0.0021203521173447
P51114	Q14656	0.0021203521173447
Q96DX5	P51114	0.0021203521173447
P51114	Q9NQ87	0.0021203521173447
P51114	O14775	0.0021203521173447
P34810	P51114	0.0021203521173447
O75791	P51114	0.0021203521173447
P51114	Q7Z304	0.0021203521173447
Q9BV79	P51114	0.0021203521173447
P51114	A5X5Y0	0.0021203521173447
P20849	P51114	0.0021203521173447
P51114	Q99469	0.0021203521173447
P02686	P51114	0.0021203521173447
Q3SY56	P51114	0.0021203521173447
P18077	Q93096	0.0021203521173447
P48059	P51114	0.0021203521173447
P55286	P51114	0.0021203521173447
P31146	Q10567	0.0021203511860221
P13807	P31948	0.0021203507203608
Q9UNZ2	Q9UPY8	0.0021203502546995
Q9Y2W1	P13498	0.0021203495562076
Q70IA8	P09211	0.0021203479263931
Q9NUL3	Q13347	0.0021203469950705
P07910	P58557	0.0021203467622399
P35270	P17858	0.0021203462965786
Q9Y2Y0	O75347	0.0021203425712883
Q969H8	Q9NVV0	0.0021203418727964
Q08499	P43243	0.0021203379146754
Q8N336	P61204	0.0021203365176916
P04406	Q6P9B9	0.0021203346550464
Q9Y305	Q5BKZ1	0.0021203330252319
P09012	Q96J77	0.002120331628248
P11684	P51610	0.002120331628248
Q9NWX5	P62937	0.0021203311625868
P14618	O60516	0.0021203304640948
Q15393	Q6ZRR5	0.0021203304640948
P29317	O75367	0.0021203297656029
Q16576	O14558	0.0021203295327723
P50402	Q6P444	0.0021203279029577
Q15024	Q9NPI6	0.0021203276701271
P49368	P29692	0.0021203246433287
Q9GZT8	Q9H3G5	0.0021203234791755
P52701	O95503	0.0021203204523772
Q86WV6	Q9Y230	0.0021203178912401
Q14444	O15516	0.002120312070474
P06744	Q13574	0.0021203109063208
Q99627	P31689	0.0021203109063208
Q969K3	Q99729	0.0021203109063208
Q14240	P17302	0.0021203104406595
O75746	P62826	0.0021203057840466
Q96GA3	O96019	0.002120305551216
P62701	Q96AB3	0.0021203053183853
P41250	O00755	0.0021203041542321
Q15555	Q14964	0.0021203034557402
Q8WYP5	Q96D46	0.0021203034557402
Q9Y608	O14744	0.002120301593095
O95872	P18077	0.0021203008946031
P38117	Q9GZR2	0.0021203004289418
Q99832	P11047	0.0021202999632805
O00764	P68543	0.0021202994976192
O43692	P62258	0.0021202992647886
Q16526	Q12905	0.0021202990319579
C9JLW8	Q96DI7	0.0021202987991273
P30153	O00418	0.0021202981006354
P25205	O60287	0.0021202955394983
P07355	P41159	0.0021202955394983
P05067	P52732	0.0021202946081757
Q15019	Q96SY0	0.0021202941425144
Q9UI30	54101	0.0021202936768531
O75390	P24462	0.0021202897187322
P20073	Q86VI3	0.0021202892530709
P62714	P13994	0.0021202892530709
O14497	P42677	0.0021202892530709
Q86UP2	P33316	0.0021202876232564
P06730	Q96LT9	0.002120284596458
P17987	Q8N9H8	0.0021202818024903
Q04917	O95395	0.0021202811039984
P14373	O00203	0.0021202801726758
Q9Y5V3	Q9BY77	0.0021202799398452
Q8TAK5	P15924	0.0021202790085226
P55795	Q15121	0.0021202787756919
Q96GG9	O95881	0.0021202776115387
Q9UN86	Q8WVM8	0.0021202773787081
Q9UJC5	Q9Y6R4	0.0021202766802161
Q15334	O43707	0.0021202752832323
Q9BRT6	Q9Y5Y2	0.0021202750504016
P09936	Q8WW35	0.0021202736534178
Q9UJV9	P10636	0.0021202731877565
Q6DKI1	Q86VI3	0.0021202701609581
Q9NVU0	O43143	0.0021202699281275
Q9BWJ5	P20226	0.0021202692296355
P63165	Q9UKM7	0.0021202689968049
P12004	P98082	0.0021202687639743
P07197	Q16181	0.0021202671341598
Q9H649	P62937	0.0021202662028372
Q02218	Q9BRK0	0.002120265038684
Q9P035	O00411	0.002120264340192
P27544	Q13263	0.0021202638745307
Q96KM6	P50750	0.0021202634088695
P08758	Q96JN0	0.0021202627103775
Q01658	P15170	0.0021202608477324
O95218	P41252	0.0021202603820711
P06737	Q9UJD0	0.0021202603820711
Q15678	Q92804	0.0021202594507485
Q15393	O94988	0.0021202589850872
Q9NQN1	P50402	0.0021202589850872
Q8TB72	O75436	0.0021202585194259
Q8WUQ7	P63010	0.0021202585194259
O14770	Q2TAY7	0.0021202543284744
Q6ZRV2	Q9BQA1	0.0021202536299824
P60660	Q8WWB5	0.0021202522329986
O75347	Q9BVW5	0.0021202520001679
P20618	Q5T2N8	0.0021202510688453
P30049	P53396	0.0021202475763857
P17812	Q8TCD5	0.002120247343555
P50402	P35869	0.002120247343555
P30049	Q9NPJ3	0.0021202468778938
Q86XP3	P32121	0.0021202454809099
Q16881	P62166	0.0021202450152486
O94805	P55036	0.0021202450152486
P30044	Q14008	0.002120244782418
Q6Y7W6	P13674	0.0021202429197728
Q9BYE7	Q06203	0.0021202394273132
O76094	Q9BW92	0.0021202394273132
Q9H0L4	Q9NWY4	0.0021202380303293
P22061	Q6UXY8	0.0021202377974987
Q9UBZ4	P09874	0.0021202340722084
Q969G3	Q9NRL2	0.0021202336065471
Q9UJU6	P35520	0.0021202336065471
Q9NYY1	P18669	0.0021202333737164
Q13242	Q9HBH5	0.0021202322095632
Q9BXW7	P62318	0.0021202322095632
Q02543	Q7Z4U5	0.0021202319767326
P07355	Q6P1M9	0.0021202280186116
Q96DC9	Q10570	0.0021202254574745
P67809	Q9H446	0.0021202249918133
P24928	O75386	0.002120224526152
Q9GZV5	P24928	0.002120224526152
P24928	P40197	0.002120224526152
P01730	P24928	0.002120224526152
P24928	O95183	0.002120224526152
P24928	O75084	0.002120224526152
P24928	P07864	0.002120224526152
P26885	Q9H6S0	0.002120224526152
P30044	Q6P1J9	0.0021202240604907
C9JLW8	O95169	0.0021202233619987
Q5H9I0	P04843	0.0021202228963375
Q53HC5	Q9UHB9	0.0021202217321842
O94901	O43290	0.0021202217321842
Q9BZG8	Q07020	0.0021202217321842
Q96ST3	O15372	0.0021202217321842
O00743	Q9H7N4	0.0021202217321842
P40222	P31943	0.0021202180068939
P00918	Q6V1X1	0.002120217308402
Q6UX39	P08243	0.0021202170755714
Q9BQI0	Q8IXI2	0.0021202149800956
O14929	Q9H7H0	0.002120214048773
O43464	Q6PGP7	0.002120214048773
P00367	Q96HE7	0.002120214048773
P02545	Q01968	0.0021202138159424
Q9BRA2	Q96BP3	0.0021202133502811
Q5BKZ1	O75694	0.0021202124189585
Q9BPX3	O95251	0.0021202121861279
Q6VN20	P25789	0.0021202119532972
P78406	Q8TED0	0.0021202114876359
P62495	Q6P3X3	0.0021202105563133
Q9UBB4	O43447	0.0021202105563133
P00568	Q5SRE5	0.0021202105563133
P48163	O95373	0.0021202100906521
Q5VIR6	O75909	0.0021202072966843
Q9P0G3	P52292	0.0021202058997005
Q9UBX1	P23396	0.0021202058997005
P62701	Q86WW8	0.0021202058997005
Q92600	O95218	0.0021202045027166
Q96DU9	Q71UM5	0.0021202045027166
Q71UM5	Q96FA7	0.0021202045027166
Q9UHF3	P06737	0.0021202040370553
Q96GM5	P11532	0.0021202021744102
O94822	Q9Y3C1	0.0021202007774263
Q9BWF3	Q96SY0	0.0021201982162892
Q6IBS0	O95394	0.002120197052136
P55286	O43615	0.0021201961208134
Q9H1E3	Q86Y91	0.0021201951894909
Q8N5D0	P60604	0.0021201923955231
Q9Y3I0	Q86X29	0.0021201923955231
P98066	P61160	0.0021201916970312
Q9BY77	P62136	0.0021201916970312
P55000	Q99832	0.002120190532878
Q99729	Q6ZVM7	0.002120190532878
Q7Z442	Q99832	0.002120190532878
P62820	Q96F07	0.002120190532878
Q86UV5	Q86V81	0.0021201900672167
Q07954	P08865	0.0021201893687248
O00487	O95602	0.0021201893687248
O43169	Q99459	0.0021201868075877
P62424	Q9H5X1	0.0021201868075877
Q96CQ1	P31943	0.0021201851777732
P58215	Q12905	0.0021201830822974
Q8NGM8	P61978	0.0021201814524829
P22314	Q9H0F6	0.0021201814524829
P29401	Q5U623	0.0021201814524829
P13667	Q92800	0.0021201814524829
Q6W3E5	P12277	0.0021201814524829
P15328	P12277	0.0021201814524829
Q9BQJ4	P61978	0.0021201814524829
Q9P1U0	P13667	0.0021201814524829
O14569	P22392	0.0021201814524829
P22314	128872	0.0021201814524829
Q86SQ6	Q14974	0.0021201814524829
P58170	P05387	0.0021201814524829
Q9UPG8	P46777	0.0021201814524829
Q96NJ5	Q00325	0.0021201814524829
Q9HBT7	P55072	0.0021201814524829
P61604	Q99542	0.0021201814524829
O60806	P05388	0.0021201814524829
O95757	Q8N4C9	0.0021201814524829
P61978	Q92611	0.0021201814524829
Q8WY41	P31040	0.0021201814524829
Q16836	Q13509	0.0021201805211603
P49321	Q5TH74	0.0021201788913458
P49327	Q9UQ16	0.0021201786585152
Q9ULM3	O14976	0.0021201784256845
O00481	P41252	0.0021201770287007
Q9UPM8	P43246	0.0021201770287007
O75074	P41252	0.0021201770287007
Q92692	P24534	0.0021201763302087
P11279	P27797	0.0021201747003942
P25789	Q9HAV7	0.0021201742347329
P51665	Q92838	0.0021201730705797
Q8TCZ2	P62424	0.0021201700437813
Q8N138	P46777	0.0021201700437813
O75935	P18124	0.0021201700437813
P20338	P62424	0.0021201700437813
P62424	Q9NQ31	0.0021201700437813
P43121	Q99873	0.0021201700437813
P07355	O95057	0.0021201695781201
P17980	Q9HC35	0.0021201684139668
Q8N5F7	P49643	0.0021201665513217
P07196	Q9NVH2	0.0021201665513217
P49848	Q9NPA8	0.0021201665513217
Q8NDF8	P49643	0.0021201665513217
O94874	Q8N5F7	0.0021201665513217
Q86X55	O95503	0.0021201651543378
P43003	Q6ZTW0	0.0021201644558459
Q9UK96	Q15436	0.0021201644558459
P26038	Q9NUQ8	0.0021201635245233
O15155	P05091	0.002120163058862
Q99623	Q8NCA5	0.002120163058862
P63173	P04181	0.0021201616618782
Q9Y4P8	Q9NVH1	0.0021201581694185
O15027	Q99952	0.0021201570052653
O60610	P25705	0.0021201553754508
Q9Y676	P56545	0.0021201539784669
P18669	Q96GD0	0.0021201535128057
Q96FV9	Q96IX5	0.0021201518829911
Q8WXF1	Q969U7	0.0021201516501605
Q14011	Q96EK5	0.0021201514173299
Q9H3N1	O75533	0.0021201509516686
O14976	P46087	0.0021201509516686
O14976	Q13823	0.0021201509516686
Q15365	Q96B26	0.0021201486233621
P19367	P47897	0.002120146760717
Q9NXR7	Q9UNS2	0.0021201455965638
O14818	Q8IXM3	0.0021201446652412
Q14697	Q6EKJ0	0.0021201446652412
P13674	P08311	0.0021201430354267
Q6IPW1	Q8TEM1	0.0021201430354267
Q96A33	O60341	0.0021201390773057
O43592	P31153	0.00212013698183
Q6ZN17	O43251	0.0021201367489993
Q9HAN9	P40938	0.0021201365161687
O15042	Q9UNS2	0.0021201360505074
Q7Z3B4	Q07065	0.0021201355848461
P61160	P05166	0.0021201344206929
O75717	Q9Y2I8	0.0021201341878622
O76021	P42566	0.0021201334893703
P54619	P23396	0.0021201318595558
Q6PCB5	P61244	0.0021201316267251
P61956	P62195	0.0021201304625719
Q9NXF1	Q96AG4	0.0021201279014348
Q4G0J3	O43491	0.0021201251074671
Q16576	P60604	0.0021201237104833
P05412	Q9NPI6	0.0021201234776526
Q9HBH5	P62937	0.0021201227791607
Q9H074	P00367	0.0021201223134994
P63220	Q9UDW3	0.0021201220806688
Q13740	P31689	0.0021201206836849
P62191	P49588	0.0021201204508543
P53701	391634	0.0021201185882091
Q9BW11	P78371	0.0021201181225478
P04843	Q8N653	0.0021201176568865
Q9Y3F4	Q9BVG9	0.002120116725564
Q9UJX2	P54577	0.0021201157942414
P49915	Q1ED39	0.0021201155614107
P26368	Q12769	0.0021201141644269
729359	P35998	0.0021201141644269
Q9NPR2	Q15233	0.0021201141644269
P39748	P35658	0.0021201125346124
O43684	Q9NWM3	0.0021201104391366
P62253	Q8NI27	0.0021201085764914
Q8N5L8	P08243	0.0021201085764914
Q9UQ35	Q92784	0.0021201076451689
P51784	P36952	0.0021201041527092
P52272	112401	0.0021201036870479
Q969V3	Q00839	0.002120102988556
Q9BVL2	P41091	0.0021200999617576
Q01081	Q12824	0.0021200962364673
O95881	Q9Y287	0.0021200960036367
Q99729	Q9UBP8	0.0021200950723141
Q8WWW8	P14314	0.0021200950723141
Q9BZW2	P14314	0.0021200950723141
Q14444	Q8IYF1	0.0021200950723141
Q15084	Q53FZ2	0.0021200950723141
Q5T197	Q04837	0.0021200950723141
Q14444	245915	0.0021200950723141
O95394	P05455	0.0021200936753302
O14908	Q9UHB9	0.0021200936753302
Q92900	Q04760	0.0021200936753302
Q9H0D6	P67936	0.0021200936753302
P25205	P68104	0.0021200932096689
Q5VT52	P61978	0.0021200906485319
O00469	Q93062	0.0021200904157012
Q9BQA1	Q58WW2	0.0021200897172093
Q10713	P62306	0.0021200890187174
O94979	Q13510	0.0021200880873948
Q15645	P0DPA2	0.0021200876217335
P34897	Q9NVH6	0.0021200871560722
P15311	P49959	0.0021200864575803
O95757	Q6P3S6	0.002120085991919
Q96J01	P50897	0.002120085991919
Q15654	P17612	0.0021200855262577
Q8WYP5	P30050	0.0021200845949351
P01562	P10515	0.0021200841292738
Q96QA5	P41252	0.002120082033798
O75381	Q9BX63	0.002120082033798
P46734	Q9Y4X0	0.0021200813353061
Q9H1K4	Q15005	0.0021200797054916
P40855	Q9BQE3	0.0021200790069997
Q15365	Q13042	0.002120078774169
Q86UX6	P23526	0.0021200778428465
Q9NU22	Q9NWH9	0.0021200776100158
Q9Y5Q9	Q9HAV4	0.002120076213032
Q8IXL7	P63173	0.0021200748160481
Q96JS3	P40227	0.0021200745832175
Q96K76	Q86WR0	0.0021200734190642
Q99729	Q6ZWJ1	0.0021200729534029
Q96JG6	P24534	0.0021200717892497
Q92598	Q7Z7J7	0.0021200706250965
P48594	P61088	0.0021200694609433
O95104	O60664	0.0021200687624514
P48594	P53990	0.0021200687624514
Q15056	Q96A47	0.0021200671326369
P68371	Q96MA1	0.002120065735653
Q9BQA1	P00387	0.0021200655028223
P50990	P83436	0.0021200652699917
Q14152	O43837	0.0021200645714998
P41227	Q92945	0.0021200636401772
Q01581	Q9NR09	0.0021200580522418
P00748	O14744	0.0021200566552579
Q6UB35	Q8N4Q1	0.0021200550254434
Q9BYD1	Q5T5P2	0.0021200540941208
P55040	O43707	0.0021200536284595
Q8N4J0	P10809	0.0021200533956289
Q5TDH0	Q09161	0.0021200533956289
P14653	O95429	0.0021200524643063
Q13283	O15218	0.0021200524643063
Q92769	Q8N0U8	0.0021200524643063
P35221	Q9Y2K3	0.0021200506016612
P08758	Q9BZX2	0.0021200506016612
145858	P21333	0.0021200492046773
Q9NYU2	Q3KP66	0.0021200480405241
Q96F07	O95071	0.0021200459450483
Q6NUM9	P35250	0.0021200457122176
Q96CU9	Q9UJS0	0.0021200447808951
Q9BY32	P31943	0.0021200431510806
P01135	P68371	0.0021200429182499
Q9UKF6	Q14CN4	0.0021200396586209
Q2NL82	P51532	0.0021200370974838
P09651	148203	0.0021200363989919
O75369	P20020	0.0021200343035161
Q92820	Q07021	0.0021200336050242
P21964	Q93050	0.002120032440871
O00764	Q15691	0.0021200312767177
Q9Y4A5	P62753	0.0021200305782258
P62306	O14965	0.0021200266201049
Q9NPH2	O15027	0.0021200261544436
Q9H3U1	P53041	0.0021200247574597
Q562R1	P12956	0.0021200228948146
P40926	Q6VMQ6	0.0021200228948146
Q9H0L4	O00154	0.0021200212650001
Q96G97	Q09028	0.0021200205665081
Q86XP3	Q6ULP2	0.0021200191695243
P51991	Q9UJV9	0.0021200177725404
Q99675	Q15233	0.0021200175397098
Q99798	Q9Y4W6	0.0021200173068791
Q9Y399	O95260	0.0021200166083872
O15212	P00441	0.0021200156770646
P33947	P16949	0.0021200119517743
Q9Y5K5	P13667	0.0021200100891292
P60981	Q9ULJ7	0.0021200096234679
O95299	Q92574	0.0021200096234679
Q9H2U2	P43686	0.0021200093906372
Q9NUJ1	Q9H8H2	0.0021200093906372
Q9UGI9	O15027	0.0021200086921453
P25705	Q96PE7	0.0021200061310082
Q9NR50	P39656	0.002120004966855
P11586	P63244	0.0021200038027018
P50914	Q9BVK2	0.0021200026385486
Q15029	Q96E22	0.0021200014743953
P04040	P51674	0.0021199991460889
P12277	P48729	0.0021199979819357
O00116	O60637	0.0021199975162744
Q9Y2D2	P53999	0.0021199954207986
O60287	P19388	0.0021199942566454
P50570	Q9UPQ9	0.0021199940238147
O14818	P10768	0.0021199933253228
O00116	O14744	0.0021199930924922
Q9UBN7	O60814	0.0021199928596615
Q9BSW2	P24752	0.0021199916955083
Q92974	Q9NYL9	0.0021199900656938
P00966	P55769	0.0021199900656938
Q14157	Q5W0U4	0.0021199891343712
Q5K651	P11021	0.0021199872717261
Q9H7D7	Q8N1F7	0.0021199858747422
Q9NQA5	P36871	0.0021199854090809
Q9Y4L1	Q717R9	0.002119984710589
Q9H4B6	P09429	0.0021199844777584
P62937	Q8NBI6	0.0021199837792664
Q86XF0	O95816	0.0021199837792664
Q9Y2T7	Q96DI7	0.0021199837792664
Q9P035	Q9HD26	0.0021199837792664
P48729	O14744	0.0021199833136051
O94905	Q9UGP8	0.0021199823822826
P14866	P20674	0.0021199821494519
P41250	Q9H160	0.0021199812181293
ENSG00000163113	P33176	0.0021199812181293
P37802	P23921	0.0021199807524681
Q13310	Q99259	0.0021199800539761
O95782	Q9Y606	0.0021199779585003
P36957	Q13228	0.0021199746988713
O14654	Q96M86	0.0021199744660407
P36894	Q15436	0.0021199719049036
P49356	P04899	0.0021199712064117
Q9NV79	Q7Z4U5	0.0021199698094278
Q15029	Q8NHY3	0.0021199693437665
P07814	Q9UNT1	0.0021199686452746
Q04917	P25105	0.0021199686452746
Q96A84	P07814	0.0021199686452746
Q8IU89	P07814	0.0021199686452746
P07814	Q9NQX1	0.0021199686452746
Q14432	P07814	0.0021199686452746
Q8N9Q2	P07814	0.0021199686452746
Q96HM7	P07814	0.0021199686452746
P07098	P07814	0.0021199686452746
Q9NZD4	P07814	0.0021199686452746
56969	P07814	0.0021199686452746
Q8TEX9	Q9Y4I1	0.0021199686452746
P07814	P53779	0.0021199686452746
O00590	P07814	0.0021199686452746
P48775	Q14157	0.0021199686452746
Q96JN2	P07814	0.0021199686452746
Q9UH77	P07814	0.0021199686452746
Q8IW40	P07814	0.0021199686452746
Q8TCE6	P07814	0.0021199686452746
P07814	Q86X67	0.0021199686452746
Q13061	Q14157	0.0021199686452746
P07814	Q9H0Y0	0.0021199686452746
Q5QGZ9	P07814	0.0021199686452746
P07814	P14598	0.0021199686452746
P07814	Q8TD91	0.0021199686452746
P07814	Q13239	0.0021199686452746
Q13637	P07814	0.0021199686452746
P07814	Q14642	0.0021199686452746
O43462	P07814	0.0021199686452746
P07814	Q8N6M0	0.0021199686452746
Q14157	Q86UP8	0.0021199686452746
P07814	P34981	0.0021199686452746
P07814	O95567	0.0021199686452746
P07814	Q99075	0.0021199686452746
P07814	A1L170	0.0021199686452746
Q9BTP6	Q14157	0.0021199686452746
Q14157	Q68DK7	0.0021199686452746
P07814	Q96S99	0.0021199686452746
P07814	P46019	0.0021199686452746
Q14157	Q9UBM1	0.0021199686452746
Q96QS6	P07814	0.0021199686452746
P21695	P07814	0.0021199686452746
P15976	P07814	0.0021199686452746
Q03393	Q8IXI1	0.0021199670154601
P62701	O60504	0.0021199667826294
Q15269	P29083	0.0021199663169682
P36969	O00505	0.0021199656184762
O43592	O75955	0.0021199653856456
Q96PH6	Q15029	0.0021199639886617
Q15417	P52298	0.0021199632901698
Q17R89	Q02543	0.0021199632901698
Q9BVK8	P15531	0.0021199630573391
P46063	Q00610	0.002119961194694
Q9NQ55	Q04760	0.0021199607290327
P30626	Q96EV8	0.0021199590992182
O75146	Q9BVG4	0.0021199586335569
O95926	391634	0.0021199586335569
Q9H0D6	Q86X83	0.0021199581678956
Q9NWV8	Q93034	0.0021199574694037
Q15428	Q99547	0.0021199556067585
P61978	Q96K21	0.0021199549082666
P51991	Q9ULH0	0.0021199544426053
O43502	Q9Y4P3	0.0021199525799602
Q9Y2T4	Q9H0E2	0.0021199523471295
P62424	Q07954	0.0021199521142989
Q9HD45	P51003	0.0021199521142989
Q7L8J4	Q6UXN9	0.0021199509501457
P36957	O43688	0.0021199467591941
O75475	O14576	0.0021199462935328
Q8WV41	O75475	0.0021199462935328
P04439	Q5T8P6	0.0021199462935328
O75381	Q9UBL3	0.0021199451293796
P56211	P23588	0.0021199446637183
Q96DA0	P27824	0.0021199444308876
Q969S3	P52298	0.0021199437323957
P51570	Q8IVW1	0.002119940938428
P09093	P83731	0.0021199395414441
Q01085	P62166	0.0021199395414441
Q9NX78	P61204	0.0021199390757828
P62826	Q9C0C7	0.0021199379116296
P30626	Q9UKG1	0.0021199369803071
Q9P258	Q53T94	0.0021199369803071
P67936	Q8IWF9	0.0021199362818151
Q9UK39	O43813	0.0021199358161538
Q9UKJ3	Q99714	0.0021199351176619
Q96F86	O43592	0.0021199346520006
P61254	P98173	0.0021199316252022
P51991	Q6NXG1	0.0021199297625571
Q3ZCQ8	Q9ULX3	0.0021199288312345
P35579	P08574	0.0021199278999119
Q00526	P50454	0.0021199269685894
Q8NBJ5	Q8NBZ7	0.0021199262700974
O94966	P62263	0.0021199260372668
Q96EV8	Q00059	0.0021199244074523
Q5T0J7	O75223	0.002119923941791
Q6IBW4	P62244	0.0021199234761297
P09493	Q5VW32	0.0021199204493314
Q9NZ63	Q01844	0.0021199202165007
P35573	P84103	0.0021199199836701
Q86Y82	P53597	0.0021199190523475
P22087	O15371	0.0021199176553636
Q99873	Q6UB35	0.0021199167240411
Q9Y3I0	P54803	0.0021199162583798
Q7Z417	Q12789	0.0021199162583798
Q6P5R6	Q9NX07	0.0021199162583798
P54619	P82650	0.0021199104376137
P09493	Q9UN70	0.0021199104376137
P12004	P20700	0.002119910204783
P60983	P09455	0.002119906945154
O43169	Q14498	0.0021199055481702
P51648	O14931	0.0021199043840169
Q8NA77	P51648	0.0021199043840169
Q9NPD3	Q7L2H7	0.0021199043840169
Q14181	P26599	0.0021199018228799
P28340	Q9P031	0.0021199015900492
P78316	Q9BSV6	0.0021199015900492
Q9NYU1	O75525	0.0021199015900492
P02741	P62081	0.0021199015900492
Q9BSV6	P49711	0.0021199015900492
Q96CP6	Q7Z4W1	0.0021199015900492
Q5SZK8	Q8N0U8	0.0021199015900492
Q15386	Q96S44	0.0021199015900492
Q9Y3C6	Q9NVJ2	0.0021199011243879
P22061	Q6P1M0	0.0021199008915573
O43639	P02545	0.0021199006587266
P08758	Q03393	0.0021198992617428
O43175	Q12946	0.0021198992617428
Q9HCN8	P40925	0.0021198953036218
Q01105	P00403	0.0021198953036218
O43299	P31150	0.0021198950707912
Q15417	Q8N1F7	0.0021198934409767
P36873	Q9Y385	0.0021198934409767
P15121	Q9NYH9	0.002119893208146
Q68DQ2	Q9NTK5	0.0021198927424848
P68431	Q96RP9	0.0021198927424848
P30837	P00492	0.0021198927424848
Q96JK4	P16949	0.0021198918111622
P40429	O94906	0.0021198915783315
Q86XI2	P17980	0.0021198913455009
Q15257	Q07020	0.002119889948517
Q15819	P12956	0.0021198897156864
P46379	Q16775	0.0021198897156864
Q9Y285	Q9NYH9	0.0021198885515332
O75061	P36871	0.0021198871545493
P26639	Q9BU70	0.0021198871545493
Q9BZM1	Q86X55	0.0021198857575654
Q9H772	P35659	0.0021198850590735
Q14165	Q9H8G2	0.0021198848262429
Q8TCY9	P13674	0.0021198836620897
P0DN37	Q01130	0.0021198824979364
Q9UHR5	Q9P015	0.0021198822651058
O60716	Q96AE7	0.0021198822651058
P52701	Q96EB6	0.0021198822651058
Q71U36	Q86U42	0.0021198822651058
P52294	Q86X83	0.00211988016963
O75414	Q9P2J5	0.0021198780741542
Q9HC96	P06737	0.0021198780741542
P01275	Q9P2J5	0.0021198780741542
Q96IJ6	P29401	0.0021198766771703
P12268	P52272	0.0021198764443397
P80723	O43847	0.0021198762115091
Q14574	P22626	0.0021198759786784
P12270	P54920	0.0021198759786784
Q9Y5K5	Q92615	0.0021198738832026
Q8WZ79	O95429	0.0021198708564043
Q9P2W9	Q8TDN6	0.002119870390743
Q16880	P23588	0.0021198682952672
P07954	Q5TAQ9	0.002119867131114
Q8N4J0	Q9UHX1	0.0021198668982833
O95817	Q8N1F7	0.0021198652684688
Q6PML9	P60709	0.0021198636386543
P16234	P52434	0.0021198620088398
P05161	P39656	0.0021198603790253
P0C0S5	P07602	0.0021198594477027
Q09161	Q5T750	0.0021198594477027
O75880	O43823	0.0021198594477027
P05026	P42126	0.0021198594477027
Q96FF9	P16949	0.0021198589820414
P62253	Q9UBE0	0.0021198573522269
P18085	Q70IA6	0.0021198568865656
Q9BZI7	O43379	0.0021198564209043
Q9NSD9	Q9UG63	0.0021198564209043
P63208	O00409	0.0021198557224124
Q7L5D6	Q96CW5	0.0021198552567511
Q66K14	P30153	0.0021198552567511
P01034	P27482	0.0021198552567511
O60502	Q9UGP8	0.0021198538597673
Q9P2J5	Q9UHB6	0.0021198506001383
P27635	P55899	0.0021198489703238
Q93052	O14744	0.0021198485046625
Q0VDI3	P02786	0.0021198480390012
O95980	P61088	0.0021198475733399
P09429	P18510	0.0021198454778641
Q08211	P26012	0.0021198452450335
Q96QK1	P38432	0.0021198424510657
P27708	Q969G2	0.0021198387257754
Q14011	Q8TAQ9	0.0021198382601141
P30044	Q8IX01	0.0021198375616222
Q01813	Q9BRX9	0.0021198370959609
Q92973	Q86X55	0.0021198366302996
Q15773	O76024	0.0021198366302996
Q96GC5	O75787	0.0021198352333158
Q9BWH6	Q9BUJ2	0.0021198350004851
Q9H2U2	Q8NF37	0.0021198350004851
P07602	P26441	0.0021198343019932
Q15813	Q13257	0.0021198343019932
Q9UHR4	Q5SW79	0.0021198336035013
Q9NVI7	P68133	0.00211983313784
Q02878	Q86YB7	0.0021198326721787
P11171	P53582	0.0021198317408561
Q86U06	P09211	0.0021198305767029
P82912	P46459	0.0021198301110416
Q6IBS0	O00505	0.002119829878211
Q9UKK9	Q86W42	0.002119829179719
Q99618	Q16795	0.0021198284812271
Q16531	Q8WVE0	0.0021198280155658
Q9UN86	Q86WR0	0.00211982592009
P30084	Q53R41	0.0021198242902755
Q9Y262	Q15910	0.0021198238246142
O43172	Q5TB80	0.0021198180038481
O43707	Q9BTW9	0.0021198180038481
Q53GS9	Q96M27	0.0021198170725256
Q16186	P49257	0.0021198168396949
Q658Y4	Q96IX5	0.0021198147442191
Q6UX04	Q92878	0.0021198145113885
P82930	Q15907	0.0021198138128966
Q9Y6N1	Q00839	0.0021198135800659
P02545	O43252	0.0021198135800659
P63151	Q02413	0.0021198112517595
Q9NWU2	P31947	0.0021198105532675
Q9Y6G5	P50990	0.0021198098547756
Q14697	Q9NZU7	0.0021198098547756
O00442	Q13765	0.0021198084577918
P08708	P35243	0.0021198082249611
Q9P258	O43143	0.0021198079921305
Q9UI30	Q9H4G1	0.0021198070608079
Q92759	P60842	0.002119805663824
Q6P2Q9	Q8IW75	0.0021198033355176
Q9BWS9	P54136	0.0021198033355176
Q13416	P50502	0.0021198028698563
P30046	Q9Y312	0.0021198019385337
P49321	Q14683	0.0021197993773967
Q9H3P7	P42677	0.002119799144566
Q14651	Q9NZM3	0.0021197986789047
Q8N138	Q13126	0.0021197975147515
Q13126	Q9NZ72	0.0021197975147515
Q16613	Q13126	0.0021197975147515
2197	Q5T686	0.0021197975147515
Q8N6Y1	Q15717	0.0021197963505983
P04406	O43318	0.002119795884937
Q9Y4C2	Q07021	0.0021197956521064
P23396	O94921	0.0021197951864451
Q9Y2M5	P42285	0.0021197930909693
P68871	Q96EY1	0.0021197921596467
Q15291	Q96GD4	0.0021197895985096
O94855	P62140	0.0021197877358645
Q01085	Q8NCC3	0.0021197865717113
O14818	A0PJX2	0.0021197840105742
Q9BXS9	Q9UMY1	0.0021197833120822
Q9HD47	Q96DG6	0.0021197805181145
O95721	Q96SB4	0.0021197805181145
Q9P003	Q92945	0.0021197788883
Q53T94	Q9Y230	0.0021197770256549
P82932	P46821	0.0021197746973484
Q8IUC8	P60709	0.0021197746973484
Q9H9A6	O95478	0.0021197744645178
Q9Y5B6	Q92621	0.0021197739988565
Q13151	Q86XX4	0.0021197739988565
P13010	P10636	0.0021197733003646
P02763	Q04446	0.0021197730675339
P00390	Q9H706	0.0021197730675339
Q6TDP4	P27816	0.0021197730675339
P52732	P60510	0.0021197728347033
P32119	Q8N7B1	0.0021197728347033
O76021	Q9BQA1	0.0021197719033807
Q99733	P11802	0.0021197714377194
P61970	Q12792	0.0021197702735662
Q9BUL8	P45954	0.0021197700407356
P46013	Q9NVP2	0.0021197700407356
Q9NX70	P13639	0.0021197679452598
Q13765	Q7L7V1	0.0021197672467678
Q86VP6	P62873	0.0021197653841227
Q9UJZ1	Q9BVV6	0.002119765151292
Q9BTT4	Q9HB71	0.0021197630558162
P00390	P53365	0.0021197604946792
O43615	Q9NX01	0.0021197597961872
P49792	Q14684	0.0021197597961872
P20290	O43379	0.0021197593305259
P62277	P25942	0.0021197590976953
Q9Y2W1	Q15054	0.0021197588648647
Q96M89	O15260	0.0021197583992034
O75396	Q15046	0.0021197563037276
Q02040	P63104	0.002119755372405
P54725	Q9BQT9	0.0021197551395744
P04843	Q9Y6N1	0.0021197549067437
Q9UJS0	Q9UPV0	0.0021197546739131
Q9Y2X7	O43143	0.0021197537425905
Q9NQC3	Q9BRN9	0.0021197493188083
Q6P5R6	Q8NC69	0.0021197465248405
Q14C86	P41236	0.0021197465248405
P25325	O60231	0.0021197453606873
P18669	P48454	0.0021197453606873
Q6IAN0	P04818	0.0021197446621954
Q8NDV7	Q8TEQ6	0.0021197411697357
O75340	Q9P2J5	0.0021197404712438
P36941	P27348	0.0021197404712438
O75369	Q5VUM1	0.0021197390742599
P0CW24	P41250	0.0021197358146309
Q14677	P67775	0.0021197355818003
P17096	Q8TED0	0.0021197355818003
O15182	P30048	0.0021197337191551
P38435	Q99567	0.0021197337191551
P11717	Q92552	0.0021197337191551
Q9NRZ9	Q12904	0.0021197327878326
Q9Y3Z3	Q6UWU4	0.0021197327878326
Q9Y6Y8	P47755	0.0021197302266955
O43776	Q9Y3Y2	0.0021197299938648
Q9BYG3	Q9BW92	0.0021197292953729
P06753	Q8TAC1	0.002119728596881
P35232	P62873	0.0021197274327278
P46379	Q8NEM2	0.002119725337252
P11586	Q00013	0.0021197241730988
O75127	Q15084	0.0021197241730988
O60831	P68431	0.0021197241730988
Q9ULV4	P24666	0.0021197225432842
O95140	P43243	0.002119722077623
Q9Y484	Q9UBF2	0.0021197209134697
Q99871	P27448	0.0021197202149778
Q9Y570	P49591	0.0021197185851633
Q96M60	Q12905	0.002119718119502
Q9NYY1	P18085	0.002119718119502
Q9BZE4	P07437	0.0021197178866714
Q5VWZ2	Q86XL3	0.0021197171881794
P42568	P68431	0.0021197171881794
Q9Y3I0	Q7RTP0	0.0021197167225182
Q9UNG2	Q9H773	0.0021197164896875
Q9Y5X3	P49773	0.0021197164896875
P25705	Q96N28	0.0021197160240262
P62424	Q9BPU9	0.0021197157911956
P07737	Q8WVH0	0.0021197153255343
A2RU67	P49411	0.0021197139285504
P49368	Q96PE5	0.0021197139285504
P50990	Q6W0C5	0.0021197139285504
Q92598	Q8N5I3	0.0021197139285504
P43490	Q9NR30	0.0021197136957198
Q9HCK8	Q9C0B7	0.0021197118330746
Q15459	Q9Y2X7	0.0021197118330746
P19338	Q9UBK7	0.0021197092719376
O15234	P62070	0.0021197090391069
Q96B77	O75880	0.0021197076421231
O14929	O00469	0.0021197057794779
Q9NYU2	P20813	0.0021197057794779
Q01085	Q9NRX5	0.002119705080986
Q9UPW5	P37198	0.0021197048481553
P61978	Q5T447	0.0021197039168328
P35221	P0DPB6	0.0021197020541876
Q969M3	Q9BQA1	0.0021197006572037
P17844	P51888	0.0021197004243731
Q9H9S3	P14678	0.0021197001915425
P49790	O60749	0.0021196999587118
O00487	P05091	0.0021196973975747
Q92575	O75643	0.0021196969319134
Q8TD16	P63241	0.0021196948364377
O14602	P15260	0.0021196932066231
O15371	Q8N6W0	0.0021196915768086
O75600	P07814	0.0021196915768086
Q92581	P52292	0.0021196906454861
P16422	P31947	0.0021196887828409
P14618	Q9H6E4	0.0021196883171796
P61962	Q9UJA5	0.0021196859888732
P05556	Q93062	0.0021196859888732
P98179	O00767	0.0021196855232119
Q14011	O00767	0.0021196855232119
P45880	Q8TAT6	0.0021196852903813
P11216	P49773	0.0021196843590587
Q96QK1	Q12906	0.0021196829620748
O60506	Q8TED1	0.0021196829620748
Q9UKR8	P83731	0.0021196820307523
P30153	Q9NXV2	0.0021196773741394
P62851	Q9NQT5	0.0021196773741394
P07196	P18124	0.0021196764428168
Q9H0U9	O95831	0.0021196745801717
P36969	P19623	0.0021196741145104
Q8WV16	P16989	0.002119671087712
Q6AI08	Q13813	0.0021196708548814
Q9UQ80	P55854	0.0021196689922362
Q99615	P52434	0.002119667828083
Q9NRN5	P31150	0.0021196673624217
Q99614	Q8WXA9	0.0021196673624217
Q5T4D3	P62304	0.0021196668967604
Q15738	Q9BPW8	0.0021196657326072
Q6NW34	O15143	0.0021196594461798
Q9UH03	P39687	0.0021196578163653
Q6UXN9	P53621	0.0021196571178734
Q8IY81	Q9H9Y6	0.0021196561865508
P14618	Q7KZI7	0.0021196554880589
Q9UBB6	Q9H4L5	0.002119654091075
Q9BVQ7	O60512	0.002119654091075
Q14696	Q15654	0.002119654091075
Q6P4Q7	Q9UM22	0.002119654091075
Q05BQ5	Q9UKF6	0.002119654091075
Q15003	Q8IVL6	0.002119654091075
Q9HC07	P30622	0.002119654091075
Q13409	O95858	0.002119654091075
Q9BV40	O95429	0.002119654091075
Q9BSR8	P60983	0.002119654091075
Q9Y520	Q8WVY7	0.0021196515299379
P82979	P62993	0.0021196512971073
Q49AM1	Q9BUJ2	0.0021196503657847
P24394	Q00839	0.0021196503657847
Q9Y467	P82675	0.0021196492016315
Q96GC9	P14678	0.0021196492016315
P85037	O60832	0.0021196492016315
Q53GQ0	Q9ULR0	0.0021196492016315
O95347	Q9BRT6	0.0021196492016315
Q7L8L6	O60749	0.0021196492016315
O75477	Q8IWI9	0.0021196492016315
Q13895	Q9BV81	0.0021196492016315
P85037	Q8TDD1	0.0021196492016315
Q9ULM3	O75955	0.0021196492016315
Q9Y2W2	Q96KA5	0.0021196492016315
Q8NEY8	Q9Y5M8	0.0021196492016315
Q9Y467	Q9Y399	0.0021196492016315
Q9BZE1	P62820	0.0021196492016315
Q9UI12	Q9NWH9	0.0021196492016315
Q9P2K3	Q9HC07	0.0021196492016315
Q9ULR0	Q9Y5M8	0.0021196492016315
Q14651	P48556	0.0021196492016315
Q9BU23	Q9Y3B9	0.0021196492016315
P16104	P61009	0.0021196492016315
Q9P0L0	Q9NW64	0.0021196492016315
Q96T76	O43896	0.0021196492016315
Q96LI5	Q9Y6K0	0.0021196492016315
Q9H4A9	P52907	0.0021196487359702
O00212	P52907	0.0021196487359702
Q5VZM2	P52907	0.0021196487359702
O95602	P33240	0.0021196485031396
O00161	P31942	0.0021196482703089
O14497	O94953	0.002119647571817
Q9BZJ0	O15371	0.0021196473389863
P41227	O94832	0.0021196454763412
P28290	Q9H112	0.0021196433808654
Q5HYI8	Q9NTZ6	0.0021196422167122
Q9H4I3	Q16527	0.0021196408197283
P61254	Q9BXI2	0.0021196408197283
Q9BSH3	P62277	0.0021196408197283
P62277	Q86SG7	0.0021196408197283
P62277	Q96J88	0.0021196408197283
Q9BTM9	P48047	0.0021196408197283
P12644	P62263	0.0021196394227445
O95025	P42766	0.0021196389570832
Q9BW71	Q9BXP5	0.0021196343004703
Q9BXS6	Q5T4S7	0.0021196336019784
Q7Z2K8	Q9Y2S7	0.0021196336019784
Q9HA64	P52565	0.0021196324378252
Q96DI7	P21796	0.0021196315065026
O60271	Q9UMY1	0.0021196310408413
339457	Q92804	0.0021196270827203
Q8WUH6	P25685	0.002119624055922
Q9UQ80	Q9NX08	0.0021196212619543
P49674	Q9BVK2	0.0021196210291236
Q9NV66	Q13451	0.0021196210291236
Q5VTE6	Q9Y4P3	0.0021196210291236
Q13608	Q9NZQ3	0.0021196210291236
P17066	Q14680	0.0021196203306317
Q13868	O43660	0.0021196180023252
Q8N5N7	Q9NRX1	0.002119617536664
Q9BV86	P31483	0.0021196173038333
Q9Y3D0	P68431	0.0021196170710027
Q9NXR7	Q96HC4	0.0021196159068495
Q66PJ3	P53985	0.0021196140442043
Q6P1J9	P61218	0.0021196140442043
P16219	Q93034	0.0021196131128817
O60656	Q9C005	0.0021196126472204
O95881	Q9UQN3	0.0021196114830672
P53582	Q14197	0.0021196093875914
Q9H1E3	Q9NWB6	0.0021196091547608
Q96Q11	Q12905	0.0021196077577769
P36873	Q9BRQ3	0.0021196075249463
Q9Y6M1	Q96AB3	0.0021196068264544
P49327	A1L170	0.0021196063607931
P08263	P27708	0.0021196063607931
Q9H3S5	P49327	0.0021196063607931
Q92734	Q6ZNE5	0.0021196056623011
P26640	P35658	0.0021196054294705
Q9H2J4	Q13362	0.0021196033339947
O75489	O95684	0.0021196019370108
Q9NUQ3	Q92552	0.0021196019370108
O15226	Q96S59	0.0021196019370108
Q9BZE4	Q9UBX3	0.0021196017041802
Q96SZ6	Q9BYN8	0.0021195996087044
P25705	Q8IX18	0.0021195989102125
Q9H1C3	Q01650	0.0021195986773818
P30419	P48637	0.0021195984445512
Q9UPU9	Q92769	0.0021195979788899
P52701	Q3YEC7	0.0021195975132286
Q9Y5B6	Q16513	0.0021195975132286
O14874	Q5JSZ5	0.0021195954177528
Q04917	Q99536	0.0021195947192609
Q15526	Q15233	0.0021195942535996
O60828	P25398	0.0021195921581238
P07195	P40227	0.0021195895969867
Q99829	P02786	0.0021195895969867
O75940	P11182	0.0021195884328335
Q99471	P53985	0.0021195879671722
O94811	A6NHL2	0.0021195861045271
Q86V24	P09496	0.0021195861045271
Q9NYP9	P26640	0.0021195854060351
Q1HG44	O95831	0.0021195847075432
Q96A33	Q3KR37	0.0021195807494223
Q6IAN0	Q9BQA1	0.0021195735316723
Q9Y219	Q9Y383	0.0021195735316723
P61086	Q9NR30	0.0021195732988417
P45880	P61244	0.0021195732988417
Q6IS14	Q96AT1	0.0021195719018578
O00767	Q86T24	0.0021195709705352
P51617	O15164	0.002119569806382
O75448	Q16836	0.0021195684093981
P62873	Q86UK7	0.0021195677109062
Q5JPI9	P50454	0.0021195674780756
P55286	P15924	0.0021195670124143
Q13283	Q9NY12	0.0021195670124143
Q9UJX5	Q9Y3C1	0.0021195667795836
Q8TD46	P30048	0.002119566546753
P02545	O43504	0.0021195660810917
Q8IX18	Q9UMS4	0.0021195639856159
Q96MU7	Q9GZU8	0.0021195621229708
P17661	Q9UKX7	0.0021195618901401
O15120	O75131	0.0021195614244788
Q9UK59	Q86VZ6	0.0021195614244788
Q9H3S5	P24752	0.0021195609588176
Q9NXR7	P98170	0.0021195604931563
Q14257	O14617	0.0021195597946643
P49406	Q9UPQ9	0.0021195570006966
Q8NC51	Q12841	0.002119556069374
Q8WWY3	P54852	0.0021195549052208
P62318	P55327	0.0021195546723902
Q96EY1	Q9NZT1	0.0021195542067289
Q502W6	P63220	0.0021195539738982
Q99497	Q15436	0.0021195539738982
P49915	Q9Y6G9	0.0021195469889789
Q9H0D6	Q9NQZ6	0.0021195458248257
Q9BZS1	O00299	0.0021195455919951
Q7Z309	P23526	0.0021195439621806
Q93034	Q15437	0.0021195434965193
P12004	Q99640	0.0021195423323661
P05204	Q99848	0.0021195420995354
P57678	Q14258	0.0021195420995354
Q14152	Q8NI22	0.0021195404697209
Q9Y5Q8	P0DI82	0.0021195402368903
P14136	P52907	0.002119539072737
Q6P4R8	O14737	0.0021195388399064
Q969R5	P11586	0.0021195383742451
P54727	P12429	0.0021195369772613
P14618	Q9UKT9	0.002119535813108
P14618	Q96GS4	0.002119535813108
Q8N1G2	P11021	0.0021195355802774
Q6W2J9	Q15084	0.0021195351146161
P12235	Q9UPU7	0.0021195339504629
Q9H6F5	Q5VZL5	0.002119533251971
P19623	P57737	0.0021195330191403
Q12769	P15880	0.0021195313893258
O94906	Q9UHB6	0.0021195295266807
Q8NBT2	Q9Y580	0.0021195253357291
P61964	Q9BUE0	0.0021195239387452
O43169	Q7Z7C8	0.0021195239387452
O43169	Q9UM22	0.0021195239387452
Q0ZGT2	P08865	0.0021195239387452
Q13616	P56134	0.0021195232402533
O43175	O60293	0.0021195232402533
O00151	Q9NX20	0.002119522774592
P10599	P49366	0.0021195223089307
Q96II8	Q14103	0.0021195218432694
Q14974	Q6FI81	0.0021195216104388
P40926	Q8WV48	0.0021195192821323
Q14240	Q8NI08	0.0021195176523178
P49407	Q14240	0.0021195171866565
Q9HCJ0	Q9UKA4	0.0021195139270275
Q13547	A6NDY0	0.0021195136941969
P53007	O75379	0.0021195127628743
Q9UBI1	Q02543	0.0021195127628743
Q9Y5J9	Q9UPN7	0.0021195125300437
Q5T440	Q6KC79	0.002119512297213
Q9Y2R5	Q9BRX9	0.0021195120643824
Q9NQ92	P84090	0.0021195120643824
Q8IWW6	2197	0.0021195115987211
Q49AN0	Q9UHX1	0.0021195111330598
Q15942	Q13835	0.0021195106673985
Q9UPQ9	P28300	0.0021195102017372
O43813	Q9H3G5	0.0021195099689066
Q14061	Q15369	0.0021195069421082
Q9UBB4	Q53GS7	0.0021195062436163
P60660	P00403	0.002119505777955
P42766	P51571	0.0021195043809711
P00558	P32971	0.0021195032168179
P00558	Q99685	0.0021195032168179
P25490	Q14697	0.0021195029839873
P26639	O75592	0.0021195018198341
P27144	P55735	0.0021194999571889
P17931	Q99436	0.0021194999571889
Q99733	P54578	0.0021194997243583
P28066	Q5T750	0.002119499258697
Q13630	O43396	0.002119499258697
Q12769	P20700	0.0021194990258663
Q8NI60	P04908	0.0021194990258663
Q8TD16	Q9UMS4	0.0021194983273744
P84996	Q53GT1	0.0021194966975599
Q9H0U6	P18859	0.0021194955334067
Q13151	Q5T4F4	0.0021194950677454
P41091	P46776	0.0021194918081164
P52435	O60664	0.0021194915752857
Q7Z2W4	Q15003	0.0021194894798099
P61073	P23528	0.0021194885484874
Q9NYZ3	Q5H9R7	0.0021194880828261
P35606	P35268	0.0021194878499954
Q6PKG0	Q15067	0.0021194852888584
P35659	O95298	0.0021194845903664
Q9UJV9	O75379	0.0021194843575358
O75340	Q8WUY8	0.0021194834262132
P12956	Q9Y2R5	0.0021194831933826
Q06323	Q14331	0.0021194808650761
Q8TBR7	P14678	0.0021194797009229
P08590	O00425	0.002119479002431
P62805	P02489	0.0021194787696003
Q5VV42	Q08209	0.0021194769069552
Q9Y6I8	P02786	0.002119475742802
P28288	P41240	0.0021194748114794
Q9H9D4	P53396	0.0021194745786488
P37802	Q9HCK1	0.0021194696892052
P12268	Q9HCE6	0.002119468525052
Q9NUD5	P37802	0.002119468525052
Q9BUE6	Q92499	0.0021194680593907
Q96EY7	O15173	0.0021194680593907
Q9Y5S2	P62244	0.0021194678265601
P07602	Q92685	0.0021194671280682
Q99729	Q6UWF3	0.0021194664295762
Q86XP3	P17050	0.0021194650325924
Q8N163	Q6AZY7	0.0021194641012698
Q6ZT89	P21333	0.0021194634027779
P09960	Q53HL2	0.0021194629371166
P20340	Q9Y265	0.0021194629371166
O94864	Q06830	0.0021194617729634
Q02878	A6NM11	0.0021194594446569
P21912	Q9BYJ4	0.0021194594446569
P05455	Q6NT76	0.0021194594446569
P09622	Q17RB0	0.0021194594446569
Q8WUU8	P09622	0.0021194594446569
P21912	Q5TGS1	0.0021194594446569
P30153	P53816	0.0021194594446569
P18669	728461	0.0021194594446569
750	P30048	0.0021194594446569
P05455	Q9Y5J5	0.0021194594446569
P21912	P11678	0.0021194594446569
Q3LI73	P30048	0.0021194594446569
P21912	Q2M3X9	0.0021194594446569
154386	P30048	0.0021194594446569
P30048	Q96LL3	0.0021194594446569
P27708	P35453	0.0021194580476731
Q13107	P35659	0.0021194557193666
P49321	Q52LW3	0.0021194557193666
Q14112	P57088	0.0021194545552134
Q86UT8	P23396	0.0021194510627537
Q99729	Q9NQX1	0.0021194508299231
Q9UKD2	Q06203	0.002119448967278
P15927	P56545	0.002119448967278
P48634	P43487	0.0021194466389715
O43684	ENSG00000012983	0.0021194452419877
Q7Z7L9	P00505	0.002119445009157
O00534	Q09028	0.002119445009157
O43609	O95429	0.002119445009157
Q8WWP7	P00505	0.002119445009157
Q6UWZ7	P00505	0.002119445009157
Q9UII4	P18085	0.0021194433793425
Q9HCC0	P38919	0.0021194431465119
Q86UX6	Q13151	0.0021194401197135
O00764	O00178	0.0021194401197135
Q9Y2J2	P07477	0.002119438489899
P38159	O94864	0.002119438489899
Q92734	O00506	0.0021194377914071
P08133	P35573	0.0021194370929151
P16144	Q9NQW6	0.0021194363944232
Q53H82	P00367	0.0021194338332861
Q9BV79	P07339	0.0021194331347942
Q8WUF5	P83731	0.00211942801252
Q13620	Q8N6M0	0.0021194277796894
P55795	Q96S55	0.0021194259170442
P21359	P26639	0.002119424752891
Q02809	Q8WUY1	0.002119424752891
O14950	Q15669	0.0021194240543991
P0DN37	Q96DI7	0.0021194231230765
Q04206	P00338	0.0021194221917539
O00192	P31689	0.0021194221917539
P30926	P47897	0.0021194212604314
Q9BZL3	P47897	0.0021194212604314
Q8IY95	P04899	0.0021194212604314
P60852	P47897	0.0021194212604314
P47897	Q7Z5A7	0.0021194212604314
O75147	Q7Z4H7	0.0021194198634475
Q99933	Q9HB07	0.0021194198634475
Q9P0T4	P12270	0.0021194180008023
Q96EN8	Q92499	0.0021194154396653
Q68CZ6	Q12789	0.002119414974004
Q8WV41	P62993	0.0021194145083427
P36542	Q8IVQ6	0.0021194145083427
P30084	O43324	0.0021194124128669
Q6L8Q7	Q9H013	0.0021194112487137
O14979	O00220	0.0021194098517298
P55795	Q9NUJ7	0.002119408454746
Q13232	P83731	0.0021194061264395
Q9UJ14	Q9HCK1	0.0021194035653024
Q9UQE7	Q8N766	0.0021194021683186
P07949	P26599	0.0021194017026573
P04179	101929876	0.0021194005385041
Q6Y7W6	P61254	0.0021194003056734
Q03135	P56545	0.0021194003056734
Q92841	Q6P158	0.0021193993743509
Q9BVC4	Q08209	0.0021193989086896
P61221	P09622	0.0021193951833993
Q96PL5	Q9Y617	0.0021193949505686
O94805	Q13428	0.0021193919237703
O43617	Q9HCC0	0.0021193919237703
Q92569	Q9BRR6	0.002119391458109
Q13435	P22695	0.0021193909924477
Q02878	Q9UKA8	0.0021193895954638
P28330	Q01085	0.0021193895954638
P16219	P09496	0.0021193893626332
P53680	Q8TCT9	0.0021193888969719
P28074	Q8IYS4	0.00211938819848
Q9UHV9	Q01664	0.00211938819848
O43660	Q7Z2W7	0.00211938819848
P32519	O96019	0.00211938819848
Q6NUP7	Q9UHV9	0.00211938819848
Q9BQ83	P62753	0.00211938819848
Q9HB71	Q9Y3F4	0.0021193877328187
Q9H3R1	Q15233	0.0021193872671574
Q562R1	O75396	0.0021193844731897
Q9NVV0	P16949	0.0021193844731897
Q96A23	Q15717	0.0021193840075284
A6NKD9	Q8NI27	0.0021193821448832
Q12794	O00425	0.0021193819120526
Q6P4A7	P30086	0.00211938098073
P55060	Q9Y3B2	0.0021193795837461
Q13423	Q15386	0.0021193784195929
Q9Y2R4	O43929	0.0021193779539316
Q14157	Q9NUM4	0.002119377721101
Q00341	Q5VW36	0.0021193767897784
Q9UKX7	Q9H4A3	0.0021193751599639
P46778	Q13347	0.0021193735301494
Q96A47	P42126	0.0021193735301494
Q9BSN7	P62136	0.0021193732973188
Q9Y6A4	Q9H4A4	0.0021193728316575
Q9C075	Q9UKV8	0.0021193723659962
P51151	Q9UBU9	0.0021193719003349
Q9H3K2	O43852	0.002119371201843
P62502	P46776	0.0021193707361817
Q6V1X1	P14923	0.002119370503351
P22528	P05141	0.0021193698048591
Q9GZS3	Q9UK00	0.0021193695720285
O95721	P35520	0.0021193684078752
O15212	O75581	0.0021193684078752
Q9P2J5	Q6ZMI0	0.0021193684078752
Q15813	O75489	0.002119367942214
Q86X10	Q9NVI7	0.002119367942214
Q9Y484	P30101	0.0021193665452301
Q6B0B8	O43707	0.0021193656139075
P20674	P10415	0.0021193637512624
Q9HBI5	Q9Y5L4	0.0021193637512624
Q9UJS0	P60228	0.0021193611901253
P49458	Q9ULR0	0.0021193604916334
Q13283	Q9NQ94	0.0021193602588027
Q9ULS5	P31943	0.0021193583961576
Q8WUF5	P05387	0.0021193583961576
O94880	O00571	0.0021193583961576
Q9Y5P3	P31943	0.0021193583961576
Q6H9L7	P31943	0.0021193583961576
O14715	Q9UBX3	0.0021193549036979
O95487	Q8IUR0	0.0021193530410528
Q9Y4E8	O95154	0.0021193523425608
Q6GTX8	P62910	0.0021193523425608
Q7Z602	Q9Y4E8	0.0021193523425608
P08567	Q9Y4E8	0.0021193523425608
P54922	P26358	0.0021193523425608
Q9Y4E8	O75558	0.0021193523425608
Q9Y6M1	Q8N387	0.0021193523425608
Q9HBL8	Q15532	0.0021193523425608
Q96PB8	P26358	0.0021193523425608
Q9Y4E8	Q96FC7	0.0021193523425608
Q01638	P26358	0.0021193523425608
Q12950	O43823	0.0021193523425608
P15976	Q9NTK5	0.0021193523425608
B0YJ81	Q15532	0.0021193523425608
Q9UG22	P26358	0.0021193523425608
Q99798	Q96LR7	0.0021193523425608
Q9NTK5	Q8N5R6	0.0021193523425608
Q15532	P22748	0.0021193523425608
O15145	Q8WUE5	0.0021193523425608
Q9Y4E8	O75716	0.0021193523425608
Q15532	Q9H5Z6	0.0021193523425608
Q8TAP4	O15294	0.0021193523425608
Q9NYL9	Q9BWP8	0.0021193523425608
Q99795	O15145	0.0021193523425608
Q9NR31	P35241	0.0021193514112383
P60842	P52565	0.002119350945577
P31150	Q15771	0.0021193507127463
Q14507	P68371	0.0021193497814238
Q7L8A9	Q96CT7	0.0021193488501012
Q9UPU9	Q9UKK9	0.0021193483844399
Q71RG4	O43809	0.0021193483844399
P29590	Q9Y580	0.0021193474531173
Q6YN16	P30153	0.0021193462889641
Q8IUD6	P61024	0.0021193439606577
O75663	P62937	0.0021193402353674
O43896	P43246	0.0021193395368754
O15067	P58107	0.0021193393040448
Q15181	Q8NHQ8	0.0021193393040448
A2RTX5	P28289	0.0021193374413996
Q02487	Q14103	0.0021193369757384
O15371	Q9NZZ3	0.0021193367429077
Q92945	Q6PCT2	0.0021193367429077
Q8WUP2	Q92945	0.0021193367429077
Q9BZF1	Q5TA45	0.0021193353459239
Q9Y294	Q9Y3B9	0.0021193344146013
Q9Y294	Q13823	0.0021193344146013
Q13835	Q9BUJ2	0.0021193330176174
O60884	O00327	0.0021193327847868
Q9Y277	P55072	0.0021193325519561
O43172	Q9NRL3	0.0021193323191255
P12236	Q15022	0.002119330689311
Q8N5U6	P51571	0.0021193304564803
Q9HBI0	Q9Y5L4	0.0021193302236497
Q9Y282	P17844	0.002119329990819
Q9UJV9	P37058	0.0021193283610045
P24928	A7E2Y1	0.0021193278953433
O43395	P53992	0.0021193271968513
Q9Y2H6	Q8N163	0.0021193269640207
Q99714	Q13427	0.0021193269640207
Q96GM5	Q9UG63	0.0021193269640207
Q9UI10	P41091	0.0021193260326981
P50454	P35318	0.0021193257998675
P49207	Q96BD8	0.0021193253342062
Q9BZZ5	P61289	0.002119324170053
Q9Y3U8	Q9UDW1	0.0021193223074078
Q9Y676	Q8WVM8	0.0021193223074078
P78417	Q6ZUS5	0.0021193223074078
Q6DKI1	O43251	0.0021193223074078
Q9H6E5	P13667	0.0021193211432546
Q9Y4H2	P29692	0.0021193197462707
Q9BRP4	P50914	0.0021193192806094
Q8WUZ0	Q9Y3Y2	0.0021193185821175
P35659	Q9HCS7	0.0021193185821175
P52907	O75153	0.0021193155553191
Q9C0C9	Q96CN7	0.0021193150896579
Q13188	P82663	0.0021193134598433
Q8WWM7	Q04446	0.0021193129941821
P36957	P83111	0.0021193127613514
P48739	O00410	0.0021193122956901
Q9NWM3	Q8TAT6	0.0021193099673837
Q13242	Q9Y265	0.0021193085703998
Q15884	P00367	0.0021193076390773
P00918	Q9H3K2	0.0021193076390773
P51570	Q8NCF5	0.0021193076390773
P25098	Q9Y6G9	0.0021193076390773
Q9Y6M1	P24752	0.0021193055436015
Q9H1N7	P05091	0.002119303913787
Q16799	Q96HE7	0.0021193036809563
P15812	Q96PK6	0.0021193018183112
P21796	O43491	0.0021193013526499
Q15036	P51610	0.0021193008869886
Q96IZ7	P62913	0.0021192992571741
Q02978	P62308	0.0021192980930209
P51665	Q9NSI2	0.0021192980930209
Q9UKB1	Q6ZRV2	0.0021192980930209
Q96S97	P62140	0.0021192980930209
P46821	P31946	0.0021192976273596
Q8NBJ5	Q96A37	0.0021192964632064
Q9H9A6	Q96RS6	0.0021192964632064
P80188	O15143	0.0021192939020693
Q92620	O75340	0.0021192936692386
P49419	Q5SXH7	0.002119293436408
Q9Y678	P22570	0.0021192925050854
Q9UBM7	Q2NL82	0.0021192913409322
Q4U2R6	Q9BPX5	0.0021192885469645
P38646	Q96A35	0.0021192878484725
Q8N6L1	P48643	0.0021192873828113
P20226	Q96F07	0.00211928691715
P36776	Q8NHQ8	0.00211928691715
P78318	O75110	0.0021192857529968
P61160	P43251	0.0021192843560129
Q9NUD5	P40938	0.0021192838903516
O14818	P51572	0.0021192827261984
P61626	P00492	0.0021192822605371
Q8WTQ7	P09211	0.0021192794665694
P63000	Q8N668	0.0021192790009081
Q6NUN0	Q9UL18	0.0021192780695855
P07237	Q00325	0.0021192771382629
Q02878	Q53S58	0.0021192759741097
P47914	Q9NWW5	0.0021192759741097
P23284	Q9BRJ7	0.0021192757412791
Q9UDY4	O15182	0.0021192757412791
Q92841	Q8IVW1	0.0021192720159888
Q16831	Q00325	0.0021192717831581
O60828	P46782	0.0021192708518356
Q7Z4W1	Q6P4A7	0.0021192703861743
Q8WUY3	P20618	0.0021192703861743
Q96FJ2	Q8TAT6	0.0021192692220211
P10412	Q9Y6X9	0.0021192661952227
P14416	Q9Y230	0.002119265962392
O43837	P61457	0.0021192654967308
O75473	Q00839	0.002119263401255
P51114	Q9NZT2	0.0021192620042711
Q96FL8	P06396	0.0021192585118114
O43148	Q9BZY9	0.0021192585118114
Q9HCK8	O76094	0.0021192578133195
Q9Y2G5	O00214	0.0021192557178437
P55010	Q9UJ14	0.0021192550193518
O15144	Q6PL45	0.0021192543208599
Q99598	P55209	0.0021192543208599
Q14012	P62136	0.0021192517597228
O60333	P07737	0.0021192515268921
Q96G04	391634	0.0021192512940615
Q9Y2T2	23392	0.0021192501299083
P26640	Q03721	0.002119249664247
Q96EH3	Q04837	0.0021192471031099
P11586	P50416	0.0021192461717873
P04843	P35268	0.0021192461717873
Q9UHD9	O14979	0.0021192436106503
P14324	P47224	0.0021192403510212
O43583	Q9Y5B6	0.002119239186868
Q5VTR2	Q9HBI1	0.0021192363929003
P67809	O95070	0.0021192342974245
P51878	P54819	0.0021192338317632
Q96IZ0	Q9UBB6	0.00211923266761
Q96IV0	Q9UPQ0	0.00211923266761
Q9H7L9	P18669	0.0021192317362874
Q14168	Q13838	0.0021192298736423
Q4VC31	Q9Y4L1	0.0021192298736423
Q9NQ29	Q86Y56	0.0021192273125052
P16152	Q9NYK5	0.0021192256826907
P83731	Q8NA61	0.0021192226558923
Q9NYL2	P35573	0.002119222190231
P51991	Q8WVL7	0.0021192200947552
O95219	P46109	0.0021192186977714
P08708	Q13232	0.0021192179992794
O60610	O94906	0.0021192175336182
Q969Y0	P61604	0.0021192161366343
P28289	Q07866	0.0021192161366343
P00747	P52597	0.0021192161366343
P57678	O14976	0.0021192133426666
Q15436	255330	0.0021192131098359
Q9UKD2	P56545	0.0021192114800214
Q9UNF1	P08240	0.0021192107815295
Q9NRN7	Q5SY16	0.0021192093845456
Q15084	Q6UXV1	0.0021192089188843
P20290	Q6P3W7	0.0021192079875618
Q13492	Q9UKE5	0.0021192079875618
Q6P1K8	Q15084	0.0021192075219005
O75678	P53999	0.0021192070562392
Q92519	P53999	0.0021192070562392
P04201	P53999	0.0021192070562392
Q53GL0	P53999	0.0021192070562392
Q6NVH7	P53999	0.0021192070562392
O75897	P53999	0.0021192070562392
Q9NNW5	O75312	0.0021192061249166
A4D1S0	Q14126	0.0021192061249166
P06576	P49770	0.0021192049607634
Q9Y5L0	Q9NR30	0.0021192049607634
Q9UPW5	P62277	0.0021192042622715
Q9NQP4	Q68CZ6	0.0021192023996263
Q15751	P49711	0.002119201933965
O95983	P08243	0.0021192017011344
Q02297	P61604	0.0021192012354731
P25205	P78371	0.0021191984415054
P43307	Q8N142	0.0021191970445215
Q8TF63	P43307	0.0021191970445215
Q9ULC5	Q13620	0.0021191947162151
Q9NRN7	Q9ULC5	0.0021191947162151
Q96EP5	Q7Z6B0	0.0021191944833844
Q86U86	Q00610	0.0021191923879086
Q8IWA0	Q969Z0	0.0021191923879086
O75874	P30049	0.0021191914565861
Q15758	P78369	0.0021191914565861
Q8N983	P45880	0.0021191865671426
Q13547	P15621	0.0021191847044974
P84098	Q96P63	0.0021191847044974
P60981	O76031	0.0021191807463765
P07099	O95831	0.0021191795822232
Q06830	P15531	0.00211917841807
P06730	P48637	0.00211917841807
P20248	O75190	0.0021191763225942
Q96QD8	Q6DKK2	0.0021191749256104
Q11206	P55209	0.0021191746927797
O96008	Q96DH6	0.002119171898812
Q00341	Q7L0Y3	0.0021191707346588
P35249	Q9UKV3	0.0021191695705056
Q5D862	Q7Z6Z7	0.0021191693376749
Q16836	P62304	0.0021191665437072
Q9Y6M1	Q96KG9	0.0021191665437072
Q8NF37	P78344	0.0021191665437072
Q86VP6	Q8IX01	0.0021191646810621
Q7L576	Q7Z3U7	0.0021191628184169
P08708	3500	0.0021191625855863
Q8N3U4	P30041	0.002119161421433
O75914	Q9Y5M8	0.002119161421433
Q8NBU5	Q13185	0.002119161421433
Q02978	O75914	0.002119161421433
P47914	P39687	0.002119158860296
O60869	Q13595	0.0021191579289734
Q02878	Q96AZ6	0.0021191574633121
P48594	P20073	0.0021191565319895
P62195	Q15125	0.0021191560663282
P23921	Q9UJ83	0.0021191544365137
Q8NHY2	Q00325	0.0021191528066992
P53582	Q9Y3L3	0.002119151642546
Q15365	Q96LP2	0.0021191514097154
O00217	Q02809	0.0021191495470702
O60762	Q68D85	0.002119148382917
O95373	Q9H7C9	0.0021191479172557
Q13015	Q9BRP1	0.0021191479172557
Q9NZQ9	P05141	0.0021191467531025
Q9UHN1	P05141	0.0021191467531025
P35080	Q9HC35	0.0021191465202718
P62805	P00367	0.0021191458217799
P61962	Q8TF39	0.0021191444247961
Q01105	P09936	0.0021191441919654
Q13868	O76071	0.0021191434934735
Q8TAD7	Q92945	0.0021191432606428
Q8N7X2	Q16643	0.0021191427949815
O43439	P49368	0.002119141165167
P17900	O75083	0.0021191393025219
O43707	Q9BSJ2	0.0021191390696913
Q8WXF1	O94763	0.0021191372070461
Q07699	Q92945	0.0021191369742155
Q9HC96	P07910	0.0021191367413848
Q9H2V7	Q7KZI7	0.0021191327832639
Q92974	P48556	0.0021191323176026
P06744	Q6UW15	0.0021191316191107
Q14152	P49407	0.00211913138628
Q9NR33	O95831	0.0021191311534494
Q9Y277	Q86X83	0.0021191311534494
Q9Y450	Q8TDN6	0.0021191297564655
Q9Y3I0	P62913	0.0021191295236349
O75964	Q8NBS9	0.0021191292908042
O43639	Q6PKG0	0.0021191271953284
O94966	Q13620	0.0021191269624978
Q06787	P51148	0.0021191267296671
P62937	Q96MT8	0.0021191267296671
P26368	Q8IV38	0.0021191246341913
P33316	O95644	0.0021191246341913
Q9UK76	Q99996	0.0021191246341913
Q9H773	Q9NVM6	0.0021191246341913
Q96PY5	Q9UK76	0.0021191246341913
P26368	P25090	0.0021191246341913
P07737	Q96R06	0.0021191239356994
Q9UBR2	P27824	0.0021191223058849
P40429	P01562	0.002119121607393
Q9HAT0	P40429	0.002119121607393
Q9BUL8	Q9UJV9	0.0021191213745623
O14640	Q9UKV8	0.0021191206760704
Q9H6F5	O76031	0.0021191204432398
Q96SA4	Q99873	0.0021191199775785
Q9NQ25	P61158	0.0021191197447478
Q9Y4L1	Q8WYA6	0.0021191185805946
Q8IX29	P39023	0.0021191185805946
P37802	Q9UHV2	0.002119117649272
Q96N77	Q9NZZ3	0.0021191164851188
Q13432	P14625	0.0021191139239817
Q8WVC6	P62841	0.0021191134583204
P52272	Q6IPR3	0.0021191127598285
P33991	Q12905	0.0021191108971834
Q99426	Q16864	0.0021191092673689
Q5TH69	P23246	0.0021191083360463
P19876	P13804	0.0021191064734011
Q92667	P52434	0.0021191041450947
P15927	Q15528	0.0021191039122641
P32519	P63173	0.0021191036794334
Q05BQ5	O43143	0.0021191036794334
Q9BY44	Q13823	0.0021191036794334
P55786	O75643	0.0021191034466028
P19623	P48637	0.0021191025152802
Q13595	Q96AG4	0.0021191011182963
Q9H1Y0	P09429	0.0021191004198044
P98179	P08247	0.0021191001869738
Q9H0H0	Q12849	0.0021190987899899
Q5VW32	Q03154	0.0021190983243286
P02545	Q9BTP7	0.0021190978586673
Q02809	P25103	0.0021190978586673
Q99543	Q02809	0.0021190978586673
Q15131	P02545	0.0021190978586673
P02545	O43448	0.0021190978586673
Q8N699	P02545	0.0021190978586673
Q9UBW5	Q02809	0.0021190978586673
Q96MG8	O43504	0.0021190964616835
Q9Y262	Q8WYQ5	0.0021190936677157
Q13572	P61221	0.0021190925035625
P09012	Q14671	0.0021190915722399
Q7Z406	P35998	0.0021190911065787
Q96RL7	Q14677	0.0021190904080867
Q8WUM4	Q96PY6	0.0021190904080867
Q13151	Q9NQX7	0.0021190871484577
Q9BZW8	P62937	0.0021190862171351
P53677	P52294	0.0021190850529819
Q04721	Q9H7F0	0.0021190848201513
O75190	Q9NUG6	0.0021190836559981
Q13162	Q9Y586	0.0021190836559981
P04114	O15042	0.0021190822590142
Q15643	Q5SY16	0.0021190822590142
132200	O43707	0.0021190820261836
P61962	Q96KQ7	0.0021190815605223
P51957	Q9NR30	0.0021190808620303
Q9P2K3	Q8TBA6	0.0021190794650465
Q9NNW5	P53992	0.0021190789993852
5387	O60568	0.00211907713674
10230	P10515	0.00211907713674
O75830	Q9Y265	0.00211907713674
O60568	Q00444	0.00211907713674
Q96BK5	P22695	0.0021190764382481
O60568	P04080	0.0021190759725868
Q15165	Q15185	0.0021190759725868
Q9UKF6	Q6IA86	0.0021190755069255
P25787	O15173	0.002119073877111
Q7L576	P23588	0.0021190734114497
Q76I76	P68431	0.0021190724801272
O00410	P16035	0.002119070617482
Q8IX29	P00491	0.0021190664265304
O00764	P61586	0.0021190654952079
O95084	O00571	0.0021190627012401
Q1KMD3	O14787	0.0021190620027482
P32119	Q15043	0.0021190613042563
P60842	P17735	0.002119060838595
O14966	Q9H307	0.0021190596744418
Q9NWS0	Q15654	0.0021190589759498
Q8TCJ2	Q9NUU7	0.0021190578117966
Q02539	O60784	0.002119056880474
P08865	Q13625	0.0021190557163208
P84996	P09455	0.0021190547849982
Q13151	Q71RC2	0.0021190545521676
Q9BW60	P16949	0.0021190540865063
P26373	Q96ER9	0.0021190533880144
P38606	Q96AT9	0.0021190508268773
Q9BUR4	P18085	0.0021190487314015
P23396	P15289	0.0021190487314015
P43307	Q9Y230	0.0021190484985709
P36542	Q96DA6	0.0021190480329096
P50914	P35908	0.0021190478000789
P27635	Q12792	0.0021190459374338
Q5MJ09	P62280	0.0021190454717725
P18669	O75752	0.0021190431434661
P18669	Q9HC97	0.0021190431434661
P26447	Q9UBV8	0.0021190408151596
Q8N0Y2	Q92945	0.0021190403494983
Q8NC51	P48637	0.0021190391853451
Q8NEX9	P14314	0.0021190368570387
P00966	Q08J23	0.0021190359257161
P03886	P35268	0.0021190305706113
Q8WVK2	P00505	0.0021190296392887
A1L190	P38159	0.0021190296392887
Q96S52	P84090	0.0021190291736274
Q8IVF2	Q9H583	0.0021190289407968
Q9P2K3	Q9NY61	0.0021190226543694
Q9UJ83	P55060	0.0021190221887081
Q99729	Q9UM13	0.0021190200932323
P51531	P36551	0.0021190177649259
P35579	P07910	0.0021190172992646
Q9H159	Q00325	0.002119017066434
Q2NL82	Q9BS18	0.0021190166007727
P31152	P07737	0.0021190161351114
Q92572	Q16513	0.002119013108313
O14974	O43592	0.002119010547176
Q9NXH9	Q96T37	0.0021190077532082
P63241	O14965	0.002119006589055
Q9BXB4	P22061	0.0021190063562244
O95433	P27448	0.0021190063562244
O15260	P62136	0.0021190049592405
P07195	Q96BI3	0.0021190047264099
Q15573	Q15149	0.0021190042607486
P84996	Q3SXM5	0.0021190040279179
Q9H772	P07339	0.0021190030965954
Q99497	Q86XP0	0.0021190026309341
Q15437	Q969V3	0.0021190019324421
P34896	P47224	0.0021190005354583
Q9H2H8	P52209	0.0021189954131841
Q9BWJ5	Q8TCJ2	0.0021189951803535
Q66LE6	P27708	0.0021189914550632
O43933	P00338	0.0021189907565712
O60264	Q9Y281	0.0021189898252487
Q9BPX3	P47755	0.0021189884282648
54101	Q9UJV9	0.0021189877297729
Q9NQG5	Q6NTF9	0.0021189872641116
O14562	Q9Y3I0	0.0021189860999584
P55036	Q9BW71	0.0021189858671277
P38606	Q13185	0.0021189826074987
P09012	Q9H0G5	0.0021189826074987
P55786	P61421	0.0021189823746681
Q8NBS9	Q8IYB3	0.0021189821418374
P62753	Q14680	0.0021189816761761
Q14697	Q9BQI6	0.0021189788822084
P46976	Q12830	0.0021189779508858
Q96QK1	P07237	0.0021189772523939
Q16531	Q9NRR3	0.0021189749240875
P49221	P22626	0.002118972595781
Q7Z2T5	Q03252	0.0021189721301198
O15530	O00422	0.0021189718972891
Q15911	Q9Y2Z0	0.0021189718972891
Q9BXR0	Q9Y2Z0	0.0021189718972891
Q5VUA4	Q03001	0.0021189691033214
Q92734	Q9Y5E3	0.0021189667750149
Q8ND56	Q7Z4S6	0.0021189665421843
Q7L8W6	O43852	0.0021189649123698
Q0VGL1	O75477	0.0021189649123698
Q9P2I0	Q6P1M0	0.0021189649123698
P30153	Q02930	0.0021189649123698
O94830	O43852	0.0021189649123698
Q14157	P20645	0.0021189639810472
Q13867	P51649	0.0021189618855714
Q8NEY1	P62195	0.0021189611870795
Q6UWI4	Q9Y265	0.0021189593244343
O60678	Q09161	0.0021189588587731
Q8NEB7	Q13263	0.0021189586259424
Q14195	Q9NZZ3	0.0021189583931118
P28074	Q96QA5	0.0021189565304666
Q15813	Q9UKA4	0.0021189555991441
Q9P0V9	P36871	0.0021189551334828
P31930	P54709	0.0021189535036683
P13797	Q6P5R6	0.0021189507097005
Q53HC0	Q13885	0.0021189502440392
P50991	O95620	0.0021189495455473
P54577	Q9Y6K0	0.0021189465187489
Q9Y3C6	Q14126	0.0021189446561038
P46821	Q6PGP7	0.0021189427934587
Q96IX5	Q15149	0.0021189420949667
O60575	P61978	0.0021189383696764
P27816	Q5J8M3	0.0021189381368458
P49756	Q6L8Q7	0.0021189372055232
Q9HCJ0	P62495	0.0021189369726926
P55795	Q9H4L5	0.0021189367398619
P34932	Q9Y605	0.0021189362742006
P07741	P31150	0.0021189353428781
Q9Y678	O75367	0.0021189344115555
Q9UK61	Q9BYD1	0.0021189337130635
P53350	Q13042	0.0021189332474023
Q8TAQ2	Q09666	0.002118932083249
O60258	Q9NYU2	0.0021189309190958
P31689	Q9BVK8	0.0021189297549426
Q13618	Q9UMR2	0.0021189276594668
Q8TEM1	Q9UFC0	0.0021189241670072
P05204	Q96CX2	0.0021189241670072
Q96QR8	P09429	0.0021189230028539
P06493	Q8WVX9	0.0021189227700233
Q8WUM0	Q12923	0.0021189216058701
P11586	O95707	0.0021189209073781
Q9UHB9	Q9UNP9	0.0021189204417169
O43583	Q9NVD7	0.0021189199760556
Q8TEW0	P09661	0.0021189199760556
Q9BV38	O00193	0.0021189146209508
Q8NC51	Q8WVT3	0.0021189143881201
O75223	Q9NUQ9	0.0021189122926443
O43237	P51858	0.0021189111284911
P11216	P05198	0.0021189090330153
P60981	Q86UA1	0.0021189081016927
A8K2U0	Q6IAA8	0.0021189076360315
Q5JSZ5	P82650	0.0021189069375395
Q9BVS4	Q9NWS0	0.0021189064718782
Q99497	O60831	0.0021189064718782
O00330	Q9Y230	0.0021189048420637
151790	P05387	0.0021189046092331
Q15056	Q9H6L5	0.0021189015824347
Q92979	P35998	0.0021189001854509
Q99959	O60306	0.0021188994869589
P54725	P78537	0.0021188990212976
Q9P2N5	P28340	0.002118898788467
Q8NDT2	P60866	0.0021188985556364
P51114	Q15392	0.0021188978571444
Q9NPH2	Q99988	0.0021188964601606
Q6DKI1	Q9UHD1	0.0021188964601606
Q5JRA6	Q9Y3D0	0.0021188959944993
Q99497	Q96CP6	0.002118895528838
Q9NQG5	Q9BRT9	0.0021188943646848
P17980	Q7L2E3	0.0021188941318541
Q86XP0	P52597	0.0021188938990235
O14958	P35613	0.0021188936661928
P35613	114299	0.0021188936661928
124149	P35613	0.0021188936661928
P52272	Q16890	0.0021188934333622
Q9H0M0	Q16763	0.0021188929677009
Q9UQ88	O75947	0.0021188918035477
Q9ULT8	Q9BY42	0.0021188908722251
O94906	Q86UE4	0.0021188899409025
Q13283	Q6NXR4	0.0021188894752413
Q13442	Q6IPR1	0.00211888900958
Q9UHX1	Q75WM6	0.002118888311088
Q5RI15	P23396	0.002118888311088
P08133	O60884	0.0021188880782574
P62333	Q9Y3B6	0.0021188871469348
P09429	Q9BSL1	0.0021188869141042
Q49A92	O00308	0.0021188864484429
Q02833	P00367	0.0021188862156122
Q9UJS0	Q9HC98	0.0021188841201364
O00505	Q7Z3C6	0.0021188831888139
Q9H4A3	Q96T37	0.0021188829559832
O75717	P62937	0.0021188824903219
Q53GS9	P13747	0.0021188822574913
Q8TBF4	Q13148	0.0021188822574913
P31930	P05165	0.0021188813261687
O43766	Q92945	0.0021188810933381
O60220	Q96F44	0.0021188806276768
Q15181	Q13242	0.0021188799291849
P61962	Q9Y3B2	0.0021188796963542
P36542	P39748	0.0021188787650316
P11413	Q8IYB3	0.0021188780665397
Q9BX63	O14744	0.0021188776008784
Q92734	P26715	0.0021188769023865
Q9NV12	Q9BUJ2	0.0021188755054026
P53680	P18206	0.0021188741084188
Q9UBP9	O43615	0.0021188736427575
O43432	Q00577	0.0021188717801123
O14980	Q9UPN3	0.0021188701502978
P13674	O43172	0.0021188652608543
A2RU67	P05091	0.0021188650280237
Q13217	P43304	0.0021188643295317
Q711Q0	O95429	0.0021188624668866
Q9UQN3	Q9Y6A5	0.0021188624668866
P35611	O94925	0.0021188617683947
Q9UL19	P21333	0.0021188606042414
Q9UMX1	P07437	0.0021188601385802
Q9UMX1	P22102	0.0021188601385802
P60866	Q16527	0.002118858275935
P10809	Q6P1L8	0.0021188568789511
Q9UG22	Q15233	0.0021188568789511
P61457	Q14126	0.0021188566461205
P46781	O75935	0.0021188564132899
P59998	Q9BUB7	0.0021188554819673
Q9BY44	Q9H0E2	0.002118851756677
P08708	Q92576	0.0021188503596931
Q8WUY8	P55072	0.0021188498940318
Q53H82	P31150	0.0021188496612012
O43684	P52758	0.0021188491955399
O43447	Q14126	0.0021188491955399
Q7Z3B3	O43684	0.0021188468672335
Q99873	O43159	0.0021188457030802
Q9UHX1	Q9UMR3	0.0021188447717577
Q8TD07	Q8TCT9	0.0021188443060964
P84098	Q6UWQ5	0.0021188440732657
Q8IWF6	Q99623	0.0021188438404351
Q9H8Y8	P25054	0.0021188408136367
Q5TEU4	Q96T37	0.0021188408136367
Q9BWJ5	O60503	0.0021188408136367
Q92870	O00469	0.0021188384853303
O15382	O00231	0.0021188373211771
O75821	Q6NXE6	0.0021188373211771
Q8WV41	Q9NPD3	0.0021188373211771
P63151	P35711	0.0021188373211771
P17174	Q6UWI4	0.0021188368555158
O94842	P04844	0.0021188363898545
Q9C0C9	Q15051	0.0021188361570239
Q6ZN55	P19474	0.0021188326645642
P53671	P31946	0.0021188326645642
P42285	152195	0.0021188324317336
Q96QA5	O95299	0.0021188319660723
Q13242	Q96CN7	0.0021188303362578
P09012	Q13336	0.0021188301034271
P07951	O95067	0.0021188298705965
Q16795	Q92542	0.0021188287064433
O75340	Q9NNX1	0.0021188280079513
Q9BYG3	Q9C005	0.0021188270766288
Q96LA5	P08238	0.0021188266109675
P22314	P02763	0.0021188266109675
Q96RY5	P14866	0.0021188254468142
Q9ULV4	P27348	0.0021188254468142
Q16576	Q86WK6	0.0021188245154917
Q6UWI2	P47897	0.0021188245154917
Q8TE23	P47897	0.0021188245154917
Q16576	A6NKD2	0.0021188245154917
O60895	P47897	0.0021188245154917
O60516	P47897	0.0021188245154917
Q16576	Q8WV07	0.0021188245154917
P51991	554250	0.0021188245154917
P51991	P10720	0.0021188245154917
P47897	P51161	0.0021188245154917
P47897	O60741	0.0021188245154917
Q5TCZ1	P47897	0.0021188245154917
P47897	Q8WYK1	0.0021188245154917
P47897	P59047	0.0021188245154917
P47897	Q6UXX5	0.0021188245154917
O75290	P47897	0.0021188245154917
Q8IUD2	Q15054	0.0021188240498304
O94979	O75179	0.0021188240498304
23392	Q15149	0.0021188231185078
Q92598	Q96GZ6	0.0021188214886933
P42330	Q09666	0.0021188212558627
Q9Y487	Q86V81	0.0021188200917094
Q99871	P50402	0.0021188198588788
P40429	Q9H257	0.0021188196260482
P42696	O14776	0.0021188191603869
Q8TED0	P24752	0.0021188189275562
P38936	Q14011	0.0021188179962337
P21266	P47895	0.002118817763403
P05187	P41252	0.0021188165992498
P41159	Q8WVX9	0.0021188149694353
Q96AY4	Q8N766	0.0021188142709434
Q9BXW7	O15355	0.0021188140381127
P55795	Q9BXS5	0.0021188133396208
P04075	Q96P20	0.0021188131067901
Q13042	P49257	0.0021188114769756
Q9UDY2	Q71U36	0.0021188107784837
Q969H8	P50454	0.0021188084501773
P15407	Q15029	0.0021188077516853
P78417	Q14254	0.0021188051905483
P12004	Q14157	0.0021188051905483
P19474	Q04771	0.0021188049577176
Q8N2Z9	O43660	0.0021188028622418
P09012	Q8NE31	0.0021188003011047
Q8N983	P63241	0.0021187982056289
O75446	Q9H0E2	0.0021187972743064
P62241	Q96PU8	0.0021187954116612
P00918	Q14155	0.0021187951788306
P62829	O43759	0.0021187947131693
Q9NR46	P39019	0.0021187935490161
P61221	Q9H4L5	0.0021187930833548
P42574	Q00325	0.0021187928505241
P12268	P22413	0.0021187921520322
Q9NY27	P12273	0.0021187916863709
P25311	Q96HN2	0.0021187916863709
O43808	Q16531	0.0021187916863709
Q14257	Q9NS91	0.0021187916863709
Q9GZN8	Q01469	0.0021187916863709
Q01433	P12273	0.0021187916863709
Q99832	O43306	0.0021187916863709
Q9UL03	O00264	0.0021187916863709
Q13867	Q9Y2Q9	0.0021187916863709
P40227	O43306	0.0021187916863709
Q9H936	P01591	0.0021187916863709
Q6UWP8	Q9UPT5	0.0021187916863709
Q4VCS5	O75688	0.0021187916863709
P51114	Q9Y5L3	0.002118790987879
Q7Z4Q2	Q01813	0.0021187907550483
P08670	Q9HCP0	0.0021187900565564
Q9H0U9	P27348	0.0021187898237258
202134	P0DP24	0.0021187886595726
P13861	P54709	0.0021187884267419
P32320	Q92882	0.0021187881939113
P28074	P46977	0.0021187860984355
Q92600	O14974	0.0021187853999435
P04844	O75909	0.0021187826059758
P55196	Q9UNX4	0.0021187826059758
Q9P0L0	Q14692	0.0021187821403145
Q08170	P46939	0.0021187821403145
Q9UNM6	Q00403	0.0021187821403145
P02545	O75694	0.0021187805105
Q15697	Q01844	0.0021187805105
Q93034	P61204	0.0021187802776694
Q15181	Q9NP97	0.0021187781821936
P22392	Q9BZC7	0.002118777250871
Q9P2K5	Q6PI48	0.0021187763195484
Q6UX04	Q13564	0.0021187758538872
P56537	P15586	0.0021187758538872
Q15645	Q7Z5L7	0.0021187756210565
Q92485	P36873	0.0021187742240726
P61619	P56182	0.002118773991242
Q14517	O14681	0.0021187732927501
P51153	Q04637	0.0021187725942581
P22626	Q9UL33	0.0021187721285969
P84996	Q9Y312	0.0021187714301049
P20226	Q14651	0.0021187681704759
O95347	Q9H4M9	0.0021187679376453
Q9BV94	P62258	0.0021187663078308
P23396	Q8NFX7	0.0021187658421695
O43463	P23396	0.0021187658421695
Q9NZH6	P23396	0.0021187658421695
P78347	Q01130	0.0021187639795243
Q8NI60	Q9BRX9	0.0021187623497098
P67870	Q8N3C0	0.0021187616512179
P33991	Q8TEQ6	0.0021187590900808
P06737	P39656	0.0021187586244195
Q8IW35	Q9UGP8	0.0021187565289437
P00390	Q9NW61	0.0021187553647905
Q15029	Q8TF66	0.0021187539678066
Q9H2M9	Q9Y6G9	0.0021187530364841
P61604	O43347	0.0021187523379921
P50749	O15143	0.0021187511738389
O60888	P62136	0.0021187495440244
Q96G28	P07384	0.0021187488455325
Q9Y487	P50454	0.0021187483798712
P23508	P30048	0.002118747215718
O60814	O76003	0.0021187465172261
Q13242	P51970	0.0021187455859035
O75496	P17174	0.0021187453530728
Q92922	O15013	0.0021187446545809
Q92922	Q6EMB2	0.0021187446545809
O95429	O00194	0.002118743257597
Q13363	Q9BXP5	0.002118743257597
Q07960	P09234	0.0021187430247664
P35232	Q9NUG6	0.0021187423262745
Q9H2U1	P53621	0.0021187388338148
O43242	Q969R8	0.0021187383681535
Q9NU02	Q92804	0.0021187355741858
P15927	Q96ST3	0.0021187348756939
Q96EF9	O15269	0.0021187346428632
Q9Y3L3	O00571	0.0021187325473874
P62857	P18085	0.0021187325473874
P10909	O15143	0.0021187318488955
Q8N5N7	Q9UNP9	0.0021187316160649
P16220	Q14331	0.0021187290549278
Q02543	Q9Y2V2	0.0021187288220971
P31947	P49257	0.0021187271922826
Q8TAA5	P07108	0.002118726959452
P13804	P60510	0.002118726959452
Q96J84	P06733	0.002118726959452
O75874	O14818	0.0021187232341617
Q9NYU1	Q9UKU7	0.0021187223028391
Q8NCW5	Q96RY7	0.0021187223028391
Q9H299	P53384	0.0021187223028391
P15153	P35609	0.0021187223028391
Q7Z7F7	P37837	0.0021187223028391
O60911	Q9H3K6	0.0021187223028391
O60359	Q9ULX6	0.0021187206730246
80086	P11216	0.0021187199745327
O60447	Q53GQ0	0.0021187188103795
Q04756	P43246	0.0021187188103795
P61604	Q9BXP5	0.0021187188103795
Q9NYL9	P25815	0.0021187188103795
P13797	Q9UHG2	0.0021187188103795
P62310	Q9Y5Y2	0.0021187171805649
Q8NEF3	Q09161	0.002118716482073
P40429	P02741	0.0021187162492424
Q6PKH6	P40429	0.0021187162492424
Q15029	O75616	0.0021187157835811
O95263	P00558	0.0021187155507504
Q9BSC4	Q8WU90	0.002118713222444
Q9BUJ2	P35453	0.0021187127567827
P51571	P78318	0.0021187115926295
O60725	P61020	0.0021187113597989
Q969M3	Q9P0J7	0.0021187111269682
P50995	Q8N443	0.0021187104284763
Q7Z6Z7	O75521	0.0021187101956456
P13804	Q14197	0.0021187097299844
Q96KP4	Q9Y512	0.0021187097299844
Q02952	Q9NX62	0.0021187071688473
O94972	Q9Y2X3	0.0021187069360166
O14753	P52907	0.0021187062375247
Q9NZR2	Q9NQ29	0.0021187043748795
Q9NX08	Q9UK76	0.0021187018137425
O14967	P12956	0.0021187013480812
Q4J6C6	P12956	0.0021187011152505
P32969	Q8N543	0.0021187008824199
Q13428	Q8IY95	0.0021187004167586
Q12824	P61353	0.0021186999510973
Q6P1J9	P04439	0.0021186997182667
Q9NY93	P50502	0.0021186992526054
Q969N2	P06493	0.0021186987869441
Q96IY1	Q9UMS4	0.002118696924299
Q16531	O95644	0.0021186966914683
Q96EP5	Q8NDZ4	0.0021186955273151
Q5VUA4	P52948	0.0021186936646699
Q8WUD6	Q70UQ0	0.002118692966178
P51153	P62333	0.0021186922676861
Q9H490	P41252	0.0021186922676861
Q01085	P30101	0.0021186918020248
P21399	Q01085	0.0021186901722103
Q7Z4H7	Q9Y6G9	0.0021186894737184
O14950	P18440	0.0021186883095651
P31146	Q96RQ3	0.0021186876110732
Q01082	Q96CS3	0.0021186871454119
O95817	O00217	0.0021186862140893
P43487	Q8NCE0	0.0021186850499361
Q6UWY0	Q15366	0.002118679927662
Q15149	Q12802	0.0021186796948313
Q96IX5	P50454	0.0021186794620007
P53396	P13631	0.0021186782978475
Q9H0B6	Q8TAT6	0.0021186748053878
O95674	Q12965	0.0021186743397265
P34932	Q9BWG6	0.0021186743397265
Q53H12	Q9BY42	0.0021186741068959
P17096	Q15843	0.0021186720114201
Q96CW5	P41252	0.0021186692174524
P46937	O75937	0.0021186685189604
P28074	Q8NFH3	0.0021186675876379
Q7Z3E1	Q99873	0.0021186675876379
Q5MNZ6	P22061	0.0021186659578233
P52594	Q13247	0.0021186659578233
Q9BXW7	Q6P1N0	0.0021186645608395
P17066	P18887	0.0021186638623476
Q92621	Q06587	0.0021186638623476
O95757	Q9BRR8	0.0021186638623476
Q9H857	O14828	0.0021186636295169
Q6P1J9	P82921	0.0021186633966863
Q96S52	P62136	0.0021186631638556
Q9HA64	Q9H5V7	0.0021186619997024
Q9UL45	Q15181	0.0021186619997024
P18827	Q16643	0.0021186613012105
Q96N46	Q00325	0.0021186592057347
Q9NVP2	P98175	0.0021186571102589
Q92785	Q92769	0.0021186559461057
Q86X55	Q8NHQ8	0.0021186543162912
Q9HBG7	P60709	0.0021186519879847
Q86X02	P07910	0.0021186512894928
P51587	P04843	0.0021186512894928
Q13822	P22102	0.0021186508238315
Q86UA6	Q9Y617	0.002118649194017
P28070	P62280	0.0021186484955251
80319	P17174	0.0021186480298638
Q9NV96	P07195	0.0021186475642025
P09429	Q9UJD0	0.0021186454687267
P49750	O00571	0.0021186452358961
Q86TJ2	P39019	0.0021186440717428
P13674	P54277	0.0021186438389122
Q16576	P47755	0.0021186433732509
Q53H54	Q92841	0.0021186431404203
P49419	Q9C037	0.0021186401136219
Q9Y266	Q96RY7	0.0021186380181461
Q9H3G5	P31151	0.0021186377853155
Q92621	Q86US8	0.0021186377853155
P16083	Q14517	0.0021186356898397
Q96IZ7	P06733	0.002118635457009
Q96MH6	O43852	0.0021186317317187
Q96D71	O43290	0.0021186308003962
P62942	P62310	0.0021186305675655
Q9BYC9	P14618	0.0021186303347349
Q9NV92	Q6ZVM7	0.0021186294034123
P38398	P22314	0.0021186268422752
P99999	Q12907	0.0021186261437833
Q96T76	O43795	0.0021186261437833
Q14498	Q9NY27	0.0021186221856623
Q96EM0	P62244	0.0021186210215091
Q9Y333	Q8NBS9	0.0021186177618801
P61457	Q14151	0.0021186172962188
P26367	Q15366	0.0021186165977269
Q96EP5	Q8TDW4	0.0021186161320656
Q99871	P82932	0.0021186128724366
Q12904	Q5T160	0.0021186121739447
Q92569	Q9Y265	0.0021186110097914
Q9HB40	P84090	0.0021186100784689
O60613	Q9Y5L4	0.0021186093799769
P55072	Q9UBW7	0.0021186061203479
Q96LK0	Q14694	0.0021186051890254
Q6X784	P52292	0.0021186047233641
P61956	Q13555	0.0021186033263802
P16083	O15254	0.0021186030935496
P35548	P09493	0.0021186012309044
P27635	Q8TBK6	0.0021186009980738
O14979	Q8TBM8	0.0021186005324125
P09493	Q9HB09	0.0021185991354286
Q53GS9	Q96KC2	0.0021185968071222
O94788	P46109	0.0021185958757996
Q08209	P14550	0.0021185951773077
Q8IWC1	Q9Y6G9	0.002118594944477
Q8N6Y2	Q9BUJ2	0.0021185935474932
A6NKD9	Q9BYN8	0.0021185930818319
Q02978	P63104	0.0021185926161706
Q96EX1	Q9P2J5	0.0021185907535254
Q99497	Q9BZD4	0.0021185891237109
P00441	Q5M7Z0	0.0021185874938964
Q9NZC3	P00441	0.0021185874938964
Q96CE8	P00441	0.0021185874938964
Q9NX78	P00441	0.0021185874938964
Q6ZMD2	P00441	0.0021185874938964
Q9ULX9	P00441	0.0021185874938964
P00441	O95988	0.0021185874938964
P00441	O43567	0.0021185874938964
Q9UHD4	P00441	0.0021185874938964
Q08116	P00441	0.0021185874938964
P00441	Q9BSE2	0.0021185874938964
P00441	P0DPD8	0.0021185874938964
79822	P00441	0.0021185874938964
Q99909	P00441	0.0021185874938964
P00441	Q8IV01	0.0021185874938964
P17275	P00441	0.0021185874938964
P00441	P51888	0.0021185874938964
P35626	P00441	0.0021185874938964
Q9BWG4	P00441	0.0021185874938964
P00441	P51788	0.0021185874938964
P00441	Q86T26	0.0021185874938964
Q9BPU9	Q9ULX6	0.0021185872610658
P30153	Q02487	0.0021185865625739
P00374	P10599	0.0021185858640819
Q15773	Q5T5U3	0.0021185856312513
Q15054	O15372	0.0021185856312513
Q8IZP0	Q9Y2R5	0.0021185856312513
Q07955	Q96RF0	0.0021185856312513
Q8NG31	P63220	0.0021185856312513
P13073	Q14847	0.0021185830701142
P10070	P46778	0.002118581905961
Q9BTX3	P30048	0.0021185809746384
Q9BRV8	P04075	0.0021185795776546
Q8NF91	Q5VXI9	0.0021185793448239
Q9HCN8	P22415	0.0021185784135013
O95163	P61158	0.0021185751538723
P62753	Q96Q45	0.0021185744553804
Q9H2G9	Q6UB35	0.0021185735240578
Q13185	Q15527	0.0021185735240578
Q08499	Q9BUJ2	0.0021185730583965
P09012	Q12882	0.0021185725927352
O43396	Q8N1G4	0.002118572127074
Q96QS6	P48637	0.0021185716614127
Q9UK53	P48637	0.0021185716614127
O43688	P08243	0.0021185716614127
Q9NUN5	P48637	0.0021185716614127
Q8N5S3	Q8NCW5	0.0021185716614127
Q9UNZ2	Q7Z5P4	0.0021185716614127
Q96CT2	P48637	0.0021185716614127
Q8TD55	Q8WU90	0.0021185716614127
Q96IQ7	Q12888	0.0021185716614127
Q12888	P00540	0.0021185716614127
P08243	Q8NDC4	0.0021185716614127
O60880	P48637	0.0021185716614127
P36544	Q9Y2Z0	0.0021185716614127
Q9NQW6	P48637	0.0021185716614127
Q9H1R2	Q9GZS3	0.0021185716614127
Q8TAP4	P48637	0.0021185716614127
P43034	Q96RS6	0.0021185711957514
Q13162	Q9BRX5	0.0021185711957514
Q16539	P52434	0.0021185704972594
Q00537	Q00839	0.0021185702644288
P25686	P00492	0.0021185684017837
Q14157	Q8NEH6	0.002118568168953
Q96HA1	Q04760	0.0021185679361224
Q9HBM1	Q9UPN3	0.0021185677032917
Q96DI7	O43597	0.0021185635123401
P31213	P24752	0.0021185635123401
Q96MD7	P62258	0.0021185630466789
Q9Y294	Q9UNL2	0.0021185630466789
P15927	Q96B01	0.0021185630466789
P20290	Q96N46	0.0021185630466789
P20290	Q5TAP6	0.0021185630466789
P34897	Q9H5F2	0.0021185623481869
Q1MSJ5	Q99729	0.0021185607183724
Q9P2F8	P09874	0.0021185604855418
P46781	O94763	0.0021185604855418
P61981	P15289	0.0021185600198805
P26368	Q14980	0.0021185595542192
P49368	O76024	0.0021185569930821
P50991	O76024	0.0021185569930821
Q16822	Q96DY2	0.0021185565274208
P46779	Q93045	0.002118555130437
Q99714	Q8TDB6	0.0021185546647757
Q9BRA2	P46459	0.0021185541991144
Q9P0J7	Q9UKF6	0.0021185539662837
P13674	Q9Y3E5	0.0021185535006225
P49368	A6NDY0	0.0021185488440096
Q6P158	Q96HE7	0.0021185469813644
P00492	Q9BVK2	0.0021185444202274
O75398	Q09161	0.0021185444202274
Q9H9B4	Q8NBX0	0.0021185423247516
Q5T9A4	Q13625	0.0021185418590903
Q9P287	O15084	0.0021185416262596
P05198	Q12872	0.002118541393429
P00492	Q8ND61	0.0021185402292758
P68400	Q9Y371	0.0021185397636145
P16083	P09086	0.0021185383666306
O75838	Q9Y617	0.0021185383666306
P22307	Q9NVH1	0.0021185383666306
P17931	Q9NQ29	0.0021185376681387
O95159	P30040	0.0021185358054935
Q9GZS3	Q9Y2T7	0.0021185358054935
Q9P270	Q5T6F2	0.0021185339428484
Q13618	Q96DE5	0.0021185325458645
Q9H0E9	Q01085	0.0021185320802032
O95644	P17980	0.0021185299847275
P37268	P31937	0.0021185278892517
Q8IZH2	Q8TAT6	0.002118527656421
Q06136	O95429	0.0021185271907597
Q86SX6	P07437	0.0021185267250984
Q9Y6M1	Q13885	0.0021185248624533
O15260	P42858	0.0021185216028243
Q9C0C2	Q7L2E3	0.0021185192745178
57472	P35998	0.0021185192745178
Q9UHD2	Q8IWX8	0.0021185192745178
O75376	P60228	0.0021185192745178
Q13554	Q3ZCQ8	0.0021185176447033
Q7L273	Q00839	0.0021185174118727
Q9GZT9	Q00325	0.0021185160148888
Q16518	P43487	0.0021185129880905
Q8TDM0	P31153	0.0021185120567679
P31153	Q9NZE8	0.0021185120567679
P31153	P01579	0.0021185120567679
P39023	Q9H496	0.0021185101941227
Q15717	P13805	0.0021185097284615
O75717	Q9Y5L0	0.0021185062360018
P55000	P39023	0.0021185060031712
Q9NPA0	P19474	0.0021185057703405
Q7LG56	P43487	0.0021185053046792
O95985	Q10570	0.0021185046061873
Q9UIV1	P20042	0.0021185046061873
Q6UXL0	O60814	0.0021185043733567
P17980	Q9Y2X9	0.0021185039076954
Q9H2V7	P61353	0.0021185036748647
Q99848	O95684	0.0021185020450502
Q8TEV9	O60762	0.0021185020450502
O43148	P11802	0.0021184994839131
O60678	P52907	0.0021184973884373
Q96QD8	O95816	0.0021184966899454
Q8NF50	Q9UK76	0.0021184952929615
P26196	P46940	0.0021184922661632
O43795	P04279	0.0021184913348406
Q8NHP6	P32969	0.0021184913348406
Q9ULX6	B7ZAQ6	0.00211849110201
Q04828	Q99832	0.0021184906363487
Q8IUR7	Q9UIJ7	0.0021184890065342
Q96FV9	Q04727	0.0021184883080422
Q9UHX1	P04150	0.0021184855140745
P50991	Q92802	0.0021184852812439
Q8TAA5	P52292	0.0021184836514294
Q99567	Q06210	0.0021184831857681
Q9BY77	P07686	0.0021184829529374
Q8NAT1	P30050	0.0021184829529374
O95568	Q14974	0.0021184822544455
P54819	P63316	0.0021184810902923
Q9H4F8	Q9NZQ3	0.0021184780634939
Q8N653	Q9NZQ3	0.0021184780634939
Q96F86	A6NIH7	0.0021184778306633
P04179	Q9H3P2	0.002118477365002
Q7L0Y3	O43292	0.002118477365002
Q8WVN8	P23396	0.0021184757351875
O14524	Q10567	0.0021184743382036
P62491	Q15029	0.0021184731740504
Q8N1G2	Q13363	0.0021184729412198
Q6BDS2	Q96PK6	0.0021184727083891
P04843	O43189	0.0021184724755585
Q15477	Q14103	0.0021184722427278
O75153	O43615	0.0021184720098972
Q9UIJ7	P54277	0.0021184703800827
Q8N2U0	P02786	0.0021184692159295
P02794	Q32P28	0.0021184687502682
P15924	Q9BWT6	0.0021184680517762
P27694	Q13765	0.0021184671204537
Q8WUM0	P02751	0.002118466887623
Q8TCU4	O75477	0.0021184664219617
Q68DQ2	Q15185	0.0021184657234698
O14818	Q5T6S3	0.0021184650249779
P08758	Q68DH5	0.0021184631623327
P62244	O00244	0.0021184629295021
P10809	Q96NB2	0.0021184626966714
P54136	P49257	0.0021184617653489
O75449	P02786	0.0021184610668569
Q99798	Q92530	0.0021184610668569
Q9Y262	O43837	0.0021184596698731
Q9NYL4	Q86X55	0.0021184592042118
Q9Y4C8	Q14978	0.0021184589713811
P35754	P33993	0.0021184582728892
Q9NQP4	P20020	0.0021184582728892
O60925	P31751	0.0021184559445828
Q9Y3U8	P42345	0.0021184552460908
P18583	A0MZ66	0.0021184543147683
P62318	Q96BY9	0.0021184540819376
Q9NSE4	P23526	0.0021184533834457
P68363	Q6NZY4	0.0021184519864618
P10398	Q9NZC7	0.002118449890986
Q6P597	O43707	0.0021184491924941
Q92504	Q92804	0.0021184491924941
O95478	Q9NVI1	0.0021184482611715
Q13895	Q7Z4V5	0.0021184475626796
O60716	Q9NWV8	0.002118446631357
O95232	Q9NS86	0.002118446631357
O95400	P62273	0.002118446631357
Q969U6	P00367	0.0021184463985264
P26447	Q96DG6	0.0021184454672038
Q96AY4	P30101	0.0021184454672038
Q9H0U4	P20020	0.0021184454672038
P35659	Q5TFE4	0.0021184415090829
Q92604	Q9UHB9	0.0021184412762522
Q8TEW0	Q16637	0.0021184396464377
Q13242	Q9NU22	0.0021184391807764
P41091	P61158	0.0021184387151151
Q96RG2	P22695	0.0021184380166232
Q92834	P61758	0.0021184380166232
Q86XA9	Q01081	0.0021184370853006
O60832	P49770	0.0021184361539781
Q13765	Q13555	0.0021184354554861
Q12931	O75911	0.0021184349898248
P17066	Q96JG6	0.0021184347569942
P05161	P25787	0.0021184338256716
P05109	O60841	0.0021184314973652
Q8IWS0	O15372	0.0021184307988733
Q9ULA0	Q15149	0.0021184294018894
Q16763	Q15149	0.0021184294018894
Q8NDI1	Q15369	0.0021184268407523
Q13310	Q9H299	0.0021184259094297
O75600	P82933	0.0021184256765991
Q15393	P63146	0.0021184254437685
Q14168	P14314	0.0021184245124459
Q86YD3	P31946	0.0021184245124459
Q96J42	P06748	0.0021184245124459
Q96H35	P12004	0.0021184245124459
P12004	P19652	0.0021184245124459
Q8WW33	P14314	0.0021184245124459
O14764	P62263	0.0021184245124459
Q96GS4	P14314	0.0021184245124459
Q14444	Q9BU70	0.0021184245124459
P14314	O95847	0.0021184245124459
P14314	Q2T9K0	0.0021184245124459
Q14444	P08590	0.0021184245124459
Q15738	P11766	0.0021184238139539
O15481	P07737	0.0021184235811233
Q92643	O95071	0.0021184235811233
Q6PJT7	P61513	0.0021184233482927
P62899	O94864	0.0021184226498007
P16930	P35241	0.0021184226498007
P13674	Q92552	0.0021184224169701
Q9H9B4	Q9UHB9	0.0021184212528169
P49792	O60841	0.0021184212528169
Q8NDV1	P25705	0.002118419855833
Q6S8J7	P50454	0.0021184161305427
P61619	Q6PCB8	0.0021184138022363
O75369	Q96BH1	0.002118413336575
Q9NVI7	Q9NPB0	0.0021184131037443
O14908	P49841	0.0021184105426073
P27816	Q9NP66	0.002118409378454
Q1MSJ5	P36551	0.002118409378454
P00492	Q7Z3K3	0.0021184091456234
Q2TAL8	Q5H9R7	0.0021184054203331
Q9ULV4	P04439	0.0021184051875025
Q9P2W9	Q9NP97	0.0021184051875025
Q07021	P32970	0.0021184042561799
Q16543	P00568	0.0021184030920267
P42766	P08621	0.002118402859196
O76094	Q9UNL2	0.0021184012293815
Q96QA5	Q01130	0.0021184012293815
P13693	Q9NX08	0.0021183984354138
Q8ND56	Q15555	0.0021183984354138
P46779	Q9UIH9	0.0021183979697525
P12270	Q9Y580	0.0021183975040912
Q9NWZ8	P61962	0.0021183965727686
Q8N3U4	O75533	0.002118396339938
O14818	P57678	0.0021183951757848
Q71UM5	Q96K58	0.0021183947101235
Q9H1E3	O75489	0.0021183928474783
O43251	Q9Y3B9	0.0021183926146477
P51610	P82933	0.0021183912176638
Q13895	O14656	0.0021183909848332
Q9BRK5	Q12802	0.0021183900535106
O43432	Q6P4A7	0.0021183874923735
Q9UQ35	O95202	0.0021183874923735
Q9UNM6	P21127	0.0021183874923735
Q9P258	O60287	0.0021183849312365
P51114	Q8IW50	0.0021183823700994
Q16877	P12270	0.0021183816716074
P60953	O43324	0.0021183802746236
P07205	Q6YP21	0.0021183788776397
Q15642	P13667	0.0021183781791478
O43148	P55344	0.0021183777134865
P13674	P16989	0.0021183753851801
P28066	P82650	0.0021183732897043
O60925	O95674	0.0021183718927204
Q15836	Q9Y512	0.0021183658391237
P23786	P46777	0.0021183651406317
A6NIH7	P62306	0.0021183651406317
Q9BQP7	P62306	0.0021183651406317
P15259	Q86VP6	0.0021183651406317
P62070	Q86T24	0.0021183651406317
P17844	Q5XPI4	0.0021183651406317
O75962	O60825	0.0021183632779866
Q9H0N5	P35613	0.0021183628123253
Q15345	Q07021	0.002118359087035
Q96CU9	Q9UMY1	0.0021183586213737
Q13416	P41252	0.0021183583885431
P63000	O14787	0.0021183569915592
Q7L590	P10644	0.0021183565258979
Q8IW75	P19474	0.0021183562930673
Q9H3P7	P13498	0.002118352567777
P46783	O43933	0.0021183518692851
P52815	Q9NU53	0.0021183514036238
P20290	Q96DX7	0.0021183504723012
P20290	Q8TEL6	0.0021183504723012
P62249	P00367	0.0021183474455028
Q9Y5L4	Q92688	0.0021183469798415
Q53H12	Q9H814	0.0021183465141803
Q14966	Q53H12	0.0021183465141803
Q8N3C0	O95573	0.0021183462813496
Q7Z5U6	P63173	0.0021183455828577
Q9H6S0	Q5VTL8	0.0021183432545512
P53618	Q9H089	0.0021183430217206
Q93008	Q9UKB1	0.002118342090398
P51665	Q9NX58	0.0021183413919061
Q96KP1	P35241	0.0021183365024626
Q5D862	P55036	0.0021183365024626
Q04837	P10145	0.0021183351054787
O43447	P00492	0.0021183339413255
O95243	P62241	0.0021183337084949
Q9UHV9	Q86UK7	0.0021183327771723
O95793	P33316	0.0021183325443416
Q9H2U9	P35268	0.0021183304488658
Q9UK97	P53999	0.0021183274220675
Q92522	Q53EZ4	0.0021183262579143
O95171	O14744	0.002118325792253
Q53H12	Q92541	0.002118325093761
Q3SYC2	Q9Y4L1	0.0021183246280997
Q9H0L4	Q9Y678	0.0021183239296078
P13010	P27797	0.0021183229982852
Q9UK45	Q14694	0.0021183213684707
O95382	P50914	0.0021183209028095
Q53GQ0	P41091	0.0021183202043175
P11586	Q6UX04	0.0021183202043175
Q9Y295	P11177	0.0021183183416724
O14979	Q96CN9	0.0021183183416724
P35251	P07195	0.0021183174103498
Q8N5M4	P68104	0.0021183164790272
Q9Y5K6	Q9P032	0.0021183157805353
A5PLN9	Q9Y2G5	0.0021183157805353
P12532	Q9UIJ7	0.0021183150820434
P00558	Q8WXI4	0.0021183134522289
P11940	Q9NPA0	0.0021183090284466
Q9BYT8	Q00610	0.0021183076314628
Q9UJS0	Q8WWM7	0.0021183076314628
Q15717	Q15311	0.0021183064673095
P17812	P14625	0.0021183064673095
Q9GZZ8	Q04760	0.002118305535987
O43684	Q7Z417	0.002118305535987
P18669	Q93045	0.0021183041390031
Q13838	P05089	0.0021183039061725
P09497	P00403	0.002118302276358
Q4G0J3	Q9NX00	0.002118301577866
P62633	Q9Y2K3	0.002118301577866
Q9UEG4	P17858	0.002118301577866
Q8TEM1	P01563	0.0021182999480515
P07900	Q8N2M8	0.002118298318237
P83916	Q13976	0.0021182976197451
Q03701	P12236	0.0021182927303016
Q8NCW5	Q8TC07	0.002118291798979
Q02413	P62244	0.0021182913333177
P11766	P05388	0.0021182901691645
Q9NQS7	P30520	0.0021182869095355
P00491	O00584	0.0021182862110435
P33993	Q8TA86	0.0021182855125516
P36894	P68371	0.0021182838827371
Q9HCC0	Q13610	0.0021182838827371
P49207	Q13216	0.0021182834170758
Q8TBM8	P30085	0.0021182829514145
O75369	Q8NI38	0.0021182799246162
Q15645	Q9C026	0.0021182799246162
P06753	Q9NR46	0.0021182785276323
P08243	Q7Z6Z7	0.0021182755008339
Q92540	Q96AB3	0.0021182750351727
Q9H000	P17980	0.0021182750351727
Q69YN4	Q96C19	0.0021182750351727
Q9Y4F3	Q9UL25	0.0021182750351727
Q9H000	Q9UHB6	0.0021182750351727
Q8NFA0	Q13620	0.0021182750351727
Q9H3U7	P24534	0.0021182750351727
Q9H3U7	P50402	0.0021182750351727
Q9H3U7	P42566	0.0021182750351727
Q8WU79	P24534	0.0021182750351727
Q69YN4	P47755	0.0021182750351727
Q9BRZ2	Q13557	0.0021182750351727
Q9Y2K5	Q96IX5	0.0021182750351727
Q86WB0	Q8IWR0	0.0021182750351727
Q69YN4	Q8IX90	0.0021182750351727
Q9Y2K5	P61163	0.0021182750351727
Q9Y4F3	P43246	0.0021182750351727
Q5TAX3	P33316	0.0021182750351727
Q99497	Q5TAX3	0.0021182750351727
Q8IWS0	A0AV96	0.0021182750351727
P53004	Q8IWR0	0.0021182750351727
Q69YN4	Q8N6T3	0.0021182750351727
O00151	Q69YN4	0.0021182750351727
Q659A1	Q13155	0.0021182736381888
P67936	Q9UHV9	0.0021182734053581
Q86V81	Q9H0C8	0.0021182734053581
Q969R8	Q15532	0.0021182731725275
Q86TC9	P04406	0.0021182717755436
Q13283	P61088	0.002118271542713
O95868	P63173	0.0021182699128985
P11274	O75533	0.0021182699128985
Q9H1B4	P09651	0.0021182692144066
P09651	Q8NHP7	0.0021182692144066
Q7RTX9	P09651	0.0021182692144066
O00182	P0DP24	0.0021182687487453
P09622	Q9Y282	0.0021182687487453
Q9Y215	Q09666	0.0021182668861001
Q9Y294	Q96JB5	0.0021182666532695
Q8TB73	O43148	0.0021182652562856
Q9H3G5	O15164	0.0021182636264711
Q9Y4Z0	Q8IW35	0.0021182636264711
Q8IVW6	Q14318	0.0021182636264711
Q9UBT2	Q96A35	0.0021182605996727
P07900	P02786	0.0021182603668421
P82933	O15372	0.0021182599011808
Q9Y5Q8	Q06210	0.0021182573400437
P16860	P14866	0.0021182550117373
Q8N3F8	P49327	0.0021182538475841
P61353	Q8N165	0.0021182529162615
P26038	Q9P2J5	0.0021182496566325
Q10713	Q14558	0.0021182494238018
Q92990	P09543	0.0021182484924793
P04040	P82933	0.0021182475611567
Q8IWR0	P63165	0.0021182461641728
P17066	O60930	0.0021182445343583
P46060	Q15528	0.002118244068697
Q9H3P7	Q06830	0.0021182438358664
Q9NR31	P50851	0.0021182438358664
O75140	Q9Y617	0.0021182433702051
Q96HU8	P62244	0.0021182417403906
O00743	O00629	0.002118240809068
P46781	Q15006	0.0021182405762374
Q15418	Q52LJ0	0.0021182398777455
O75821	P78362	0.0021182368509471
Q99729	P35221	0.0021182359196245
P61962	Q96S94	0.0021182359196245
Q8TCS8	Q02543	0.0021182326599955
Q8N9N2	Q7L5Y9	0.0021182317286729
P12236	Q8NAV1	0.0021182307973504
Q96EY1	P68036	0.0021182280033826
Q9H1E3	P53618	0.0021182261407375
P19623	Q5QGT7	0.002118224510923
P52272	Q99829	0.0021182198543101
Q07973	P25705	0.0021182198543101
Q13547	Q9UII2	0.002118217991665
Q9GZZ1	P35580	0.0021182177588343
Q9H1N7	Q13442	0.0021182161290198
O14531	Q9NRX1	0.0021182161290198
O00178	P49915	0.0021182156633585
Q8NG31	Q9NW13	0.0021182154305279
Q06203	Q9UKM9	0.0021182144992053
P51654	P31943	0.0021182138007134
O00159	Q8N567	0.0021182124037295
O75390	Q9BSD7	0.0021182121708989
P23526	Q12794	0.0021182112395763
O43303	Q9H307	0.0021182103082537
P62805	Q9NVF7	0.0021182093769311
P01040	Q9Y2G5	0.0021182093769311
P02545	Q9H813	0.0021182089112699
Q9HBV2	P40429	0.0021182079799473
P40429	Q9NU23	0.0021182079799473
Q7L985	P40429	0.0021182079799473
Q9UMX1	Q92615	0.0021182070486247
Q96S82	P14678	0.0021182061173021
P09012	P52434	0.0021182054188102
Q86YZ3	Q9Y5Y2	0.0021182049531489
Q13393	P14678	0.0021182037889957
A6NKD9	P26599	0.002118203556165
Q9P258	O00330	0.0021182028576731
O15347	P31943	0.0021182028576731
Q9NUJ1	Q9Y5M8	0.0021182021591812
P54727	Q92743	0.0021182007621973
A2VCK2	Q15233	0.0021182000637054
Q9NWW0	Q15233	0.0021182000637054
A1A5C7	Q15233	0.0021182000637054
P48163	P61254	0.0021181993652135
P38606	P54219	0.0021181988995522
O75955	Q9UKV8	0.0021181984338909
Q9Y5K5	P18206	0.002118197735399
P11940	P19438	0.002118197036907
Q8WUM4	Q96B67	0.0021181958727538
Q9Y333	Q8IVM0	0.0021181958727538
A6NJ78	P62280	0.0021181954070925
Q9UQ53	P30041	0.0021181944757699
P61160	P52732	0.002118190517649
O75340	Q8WXI4	0.0021181900519877
P06280	O00429	0.0021181895863264
Q9Y5S9	O15131	0.0021181886550039
Q9H299	Q9Y3C1	0.0021181879565119
Q96DA2	Q96DI7	0.0021181860938668
Q8TBC3	Q92945	0.0021181821357458
Q2TAY7	Q9UBP6	0.0021181821357458
Q8IUR0	P62140	0.0021181816700845
P38919	Q9H4E5	0.0021181816700845
Q9H6R4	Q13813	0.0021181809715926
Q9NRW3	P63165	0.002118180738762
Q9NQT4	Q9NYZ3	0.002118180738762
Q13310	P08754	0.0021181786432862
Q9UNN5	Q14008	0.0021181784104555
Q8IU89	P05388	0.002118177479133
P26639	Q9UQ35	0.0021181753836572
Q5JTD7	P35606	0.0021181751508265
Q14203	147804	0.0021181751508265
Q9HB65	P53621	0.0021181751508265
Q9H1Y0	Q16555	0.0021181751508265
Q9ULX9	P33176	0.0021181751508265
Q99436	Q8WUE5	0.0021181751508265
Q8WXH6	P53621	0.0021181751508265
Q12887	Q16555	0.0021181751508265
P40197	P53621	0.0021181751508265
P35606	152756	0.0021181751508265
Q99743	P53621	0.0021181751508265
A1A519	Q16555	0.0021181751508265
P43034	P50749	0.0021181751508265
Q9UKR8	Q16555	0.0021181751508265
Q9HCS5	P35606	0.0021181751508265
Q8TED9	P53621	0.0021181751508265
Q8WWG9	P53621	0.0021181751508265
Q99436	Q68DX3	0.0021181751508265
P04141	P35606	0.0021181751508265
P33176	P27930	0.0021181751508265
Q99436	Q8IV01	0.0021181751508265
Q8TD22	Q9UKF6	0.0021181737538427
Q8NFT6	P09429	0.0021181725896894
P26038	Q9H1K4	0.0021181716583669
Q658Y4	P20700	0.0021181697957217
P04406	P56556	0.0021181688643991
O94966	P36776	0.0021181683987379
Q7KZN9	P63208	0.0021181663032621
P31930	P83876	0.0021181663032621
P48643	Q5T1A1	0.0021181644406169
P56181	Q15436	0.0021181630436331
Q9NSI6	P13639	0.0021181628108024
P17812	Q14691	0.0021181625779718
P60228	P09001	0.0021181621123105
Q5T0F9	P60228	0.0021181600168347
P17931	Q9UBH0	0.002118159784004
Q9UJU6	P63220	0.0021181583870202
Q9H3P7	Q9Y478	0.0021181560587137
P18850	P23396	0.0021181560587137
P28482	P49207	0.0021181558258831
Q9UEY8	Q13435	0.0021181525662541
Q96B26	Q8WXF1	0.0021181514021009
O14776	P18621	0.0021181514021009
P28331	O43759	0.0021181509364396
Q96PZ0	Q96FX7	0.0021181502379477
O75083	Q99808	0.0021181497722864
Q9H1Q7	P08238	0.0021181490737944
O43390	Q5UCC4	0.0021181488409638
Q15758	Q9NZ32	0.0021181481424719
Q9UMX9	Q9UBS4	0.002118143485859
Q9NZG7	Q14566	0.0021181432530283
Q8TC12	Q6FI81	0.0021181425545364
P06748	O96009	0.0021181425545364
P26641	Q9Y698	0.0021181425545364
Q96PB7	Q13283	0.0021181411575526
P61604	Q01130	0.0021181409247219
Q9UHX1	Q02410	0.0021181406918913
Q9Y2P8	O14593	0.0021181404590606
O43422	O60568	0.0021181390620768
P11172	P23381	0.0021181376650929
P04075	P16278	0.0021181374322623
P06748	Q5SW96	0.002118136966601
Q8NC51	Q96L92	0.0021181358024477
Q9UBX1	Q13162	0.0021181351039558
Q6JEL2	P27797	0.0021181334741413
Q9GZM5	Q9NQT4	0.0021181311458349
Q9UQ35	Q9BUU2	0.0021181302145123
P62263	Q96C28	0.0021181276533752
P47897	Q9Y328	0.0021181271877139
Q9GZK7	P49721	0.0021181229967623
Q92604	P30040	0.0021181202027946
Q9Y272	Q92734	0.002118119969964
P40926	Q5VU43	0.0021181195043027
Q9BX68	Q9NP73	0.0021181188058108
P17096	Q10567	0.0021181169431656
Q9NPF4	P46109	0.0021181164775043
Q13263	Q99470	0.0021181164775043
O94903	Q9BY42	0.0021181164775043
Q5TDH0	Q9ULK4	0.0021181162446737
Q96GS6	O75131	0.0021181155461817
O14530	O75400	0.0021181153133511
P49368	Q9BZM1	0.0021181143820285
P78371	P48788	0.0021181143820285
P78371	Q8N6U8	0.0021181143820285
P49368	P49639	0.0021181143820285
O43513	P78371	0.0021181143820285
Q9P0P0	P49189	0.0021181122865527
P08237	Q9Y6N6	0.0021181106567382
Q9BZX2	O43617	0.0021181092597544
Q0VAF6	P08195	0.0021181076299399
Q9HCK8	Q99426	0.0021181073971092
Q9Y535	P09543	0.0021181069314479
Q9UJS0	P46934	0.0021181066986173
Q9P0J7	Q15750	0.0021181066986173
P42356	P60228	0.0021181060001254
Q9BTE3	Q07955	0.0021181060001254
P09651	P00338	0.0021181039046496
P54259	P07737	0.0021181032061576
P02768	Q68D86	0.002118102973327
Q00796	Q86XF0	0.0021181018091738
Q9BQ52	P37840	0.0021181018091738
Q9NZ08	P62847	0.002118099713698
Q71UM5	Q8NBB4	0.0021180983167141
Q6AI08	P25789	0.0021180962212383
P98179	Q03111	0.0021180955227464
Q5VW38	P09496	0.0021180920302867
Q13151	Q9ULH0	0.0021180917974561
Q99439	P50914	0.0021180904004722
Q96FV9	P35637	0.0021180904004722
Q96GD3	Q01518	0.0021180894691497
Q96HT8	P39656	0.002118089236319
Q9NNW5	O75369	0.002118082717061
80319	P37802	0.0021180803887546
Q49A88	O95433	0.002118079457432
Q9GZS3	Q8IY67	0.0021180780604481
P26639	Q96MD7	0.0021180773619562
P24522	P31040	0.0021180771291255
Q6PKG0	Q96BW1	0.0021180764306336
Q8WWY3	O60725	0.002118076197803
P36222	P40925	0.002118076197803
Q9BXP2	Q96HS1	0.002118076197803
P15622	P25398	0.0021180759649723
Q9UIL1	P52888	0.002118075499311
P49750	Q8NDI1	0.0021180745679885
Q9H5V9	Q8WVZ1	0.0021180738694965
P21912	Q6PK18	0.0021180694457143
Q9BSM1	P62913	0.0021180668845772
80167	Q92542	0.0021180666517466
P60174	Q13564	0.0021180664189159
Q8NC69	P09496	0.0021180633921176
P60842	O60306	0.0021180633921176
Q96ES7	Q8WUA4	0.0021180622279644
Q8WXF1	Q9BYV8	0.0021180598996579
Q15056	Q9P2I0	0.0021180596668273
Q13838	P51970	0.0021180596668273
Q9H4L4	Q9UKE5	0.0021180573385208
Q92922	O60231	0.0021180538460612
P62263	P08246	0.0021180517505854
Q15382	P11717	0.0021180484909564
Q14444	Q9H5V8	0.0021180463954806
Q96IQ7	P04844	0.0021180461626499
P50990	P61513	0.0021180459298193
P61457	O75952	0.0021180447656661
P49454	Q9UG63	0.0021180443000048
P49406	P35580	0.002118042204529
Q08945	Q9BT22	0.002118042204529
P31941	P13639	0.0021180415060371
O43929	Q53T59	0.0021180384792387
Q9UBQ0	P02656	0.0021180382464081
P00403	Q06587	0.0021180382464081
Q9BS34	Q9UQ35	0.0021180368494242
P16083	P10321	0.0021180363837629
Q9Y4Z0	Q99661	0.002118035685271
Q8N5L8	Q9Y4W2	0.00211803172715
Q13315	P13639	0.0021180312614887
Q15043	Q15437	0.0021180293988436
Q6ZUT1	P40925	0.0021180293988436
P06744	P62330	0.0021180287003517
Q9UJ70	P02786	0.0021180275361984
P61024	Q9H3U1	0.0021180273033678
O43278	P00338	0.0021180268377065
Q9UHR5	P07954	0.0021180254407227
2197	O43660	0.0021180249750614
Q9Y266	Q86US8	0.0021180242765694
P36957	Q6ZNA4	0.0021180238109081
Q8TAT6	P63165	0.0021180212497711
Q9NVH6	P06899	0.0021180198527872
O00764	P52435	0.0021180191542953
Q9BZZ5	Q969V3	0.0021180182229727
P26641	Q9BZD6	0.0021180168259888
P49407	Q9Y3I0	0.0021180168259888
P50570	O60812	0.0021180151961743
Q16643	Q86US8	0.0021180151961743
Q92625	Q9NVE7	0.0021180151961743
Q96J84	P61604	0.0021180144976824
Q9Y242	P17987	0.0021180137991905
P47985	P04279	0.0021180135663598
O43768	Q9Y3C1	0.0021180117037147
P08579	P20807	0.0021180105395615
P14618	A6NKD2	0.0021180103067308
Q9UBM7	P00374	0.0021180084440857
Q6NZ36	Q01085	0.0021180065814405
P33993	O60518	0.0021180061157792
P47756	Q86T03	0.0021180035546422
P02741	Q96HE7	0.002118001691997
Q13043	P60866	0.0021180012263357
P13798	Q12798	0.0021180007606744
P14868	O75069	0.0021180002950131
Q96A49	P49821	0.0021179993636906
Q53G59	P14174	0.0021179988980293
P08708	Q9Y5Z9	0.0021179981995373
P26641	P40938	0.0021179963368922
P16070	P05387	0.0021179940085858
Q9H5V8	P62263	0.0021179937757551
P11387	Q9UGI8	0.00211799191311
Q08499	P55209	0.0021179907489567
Q9UK00	P55209	0.0021179907489567
Q15084	Q8NEQ6	0.0021179907489567
Q15583	P52565	0.0021179907489567
Q9NVX7	P40925	0.0021179907489567
P46926	Q15370	0.0021179907489567
P52565	Q8N6M0	0.0021179907489567
Q8NG50	Q15369	0.0021179907489567
P55209	P53539	0.0021179907489567
Q96LW9	P09496	0.0021179907489567
O14581	P09496	0.0021179907489567
P27635	Q6PIZ9	0.0021179907489567
P05455	P31213	0.0021179907489567
O14818	O95059	0.0021179907489567
P27635	Q9H1Y3	0.0021179907489567
Q8TF08	Q15370	0.0021179907489567
P55209	Q96P56	0.0021179907489567
Q15369	Q9NZA1	0.0021179907489567
Q15084	Q8N4H0	0.0021179907489567
Q13156	P09496	0.0021179907489567
P09067	Q15369	0.0021179907489567
Q15084	Q9H4M3	0.0021179907489567
Q8IWX7	Q15370	0.0021179907489567
Q15369	P51788	0.0021179907489567
Q5T7N3	Q15370	0.0021179907489567
Q86VQ3	P09496	0.0021179907489567
Q6UWV6	P09496	0.0021179907489567
P20963	Q15370	0.0021179907489567
56260	P55209	0.0021179907489567
Q8WXF0	Q15369	0.0021179907489567
O14818	Q8N6L7	0.0021179907489567
6976	P55209	0.0021179907489567
Q8WYH8	P52565	0.0021179907489567
P32754	Q15370	0.0021179907489567
Q96LR7	P52565	0.0021179907489567
P52565	Q9Y4R7	0.0021179907489567
Q6UXL0	P09496	0.0021179907489567
Q9H4A9	P40925	0.0021179907489567
Q15369	Q9NQZ8	0.0021179907489567
Q15369	Q9BSG1	0.0021179907489567
P08567	P05455	0.0021179907489567
Q96Q77	P55209	0.0021179907489567
80319	P27635	0.0021179907489567
P52565	Q9NR55	0.0021179907489567
Q9H0I3	P55209	0.0021179907489567
O76036	P52565	0.0021179907489567
Q9UKY0	Q15370	0.0021179907489567
Q92784	P09496	0.0021179907489567
Q96BQ5	O14744	0.0021179907489567
O14818	Q2MKA7	0.0021179907489567
Q8N4L2	Q15370	0.0021179907489567
Q9H5K3	P52565	0.0021179907489567
P16150	P09496	0.0021179907489567
O14818	Q9Y5G9	0.0021179907489567
P55209	P02774	0.0021179907489567
Q8TDD5	P05455	0.0021179907489567
Q9NX65	P40925	0.0021179907489567
347442	Q15370	0.0021179907489567
P49418	O14818	0.0021179907489567
O60248	Q92499	0.0021179907489567
Q8TDU6	P09496	0.0021179907489567
Q9Y5E6	P55209	0.0021179907489567
P27635	Q9Y6F6	0.0021179907489567
Q15369	Q9NQ48	0.0021179907489567
P55209	O60682	0.0021179907489567
Q96FV3	P09496	0.0021179907489567
P06746	P52565	0.0021179907489567
O14771	P40925	0.0021179907489567
Q9UN79	P52565	0.0021179907489567
O43602	O14818	0.0021179907489567
Q8NFZ3	P09496	0.0021179907489567
Q14761	P52565	0.0021179907489567
Q6DCA0	Q15369	0.0021179907489567
Q08708	P55209	0.0021179907489567
P27635	7696	0.0021179907489567
O14818	Q9UBX8	0.0021179907489567
O75783	P27635	0.0021179907489567
Q8N159	P09496	0.0021179907489567
Q15370	Q9Y698	0.0021179907489567
P0DPD8	P55209	0.0021179907489567
Q9ULX7	P55209	0.0021179907489567
Q8IVY1	P52565	0.0021179907489567
P55209	Q6NWY9	0.0021179907489567
6953	P40925	0.0021179907489567
O60496	P09496	0.0021179907489567
P52565	Q96N28	0.0021179907489567
P24752	P00797	0.0021179907489567
Q15370	Q96LB9	0.0021179907489567
Q8WUJ0	P52565	0.0021179907489567
Q8WWY6	Q15369	0.0021179907489567
P27635	A2RU54	0.0021179907489567
P05455	Q9P0N9	0.0021179907489567
Q9P121	Q15369	0.0021179907489567
Q8NCR9	P09496	0.0021179907489567
P27635	Q08495	0.0021179907489567
Q6ZVN8	Q15369	0.0021179907489567
Q9NPI7	P09496	0.0021179907489567
O14958	Q15084	0.0021179907489567
O43688	P09496	0.0021179907489567
Q15370	P26436	0.0021179907489567
P50440	O14818	0.0021179907489567
Q8TC44	Q15370	0.0021179907489567
B0YJ81	P05455	0.0021179907489567
Q15369	P78337	0.0021179907489567
P27635	P31249	0.0021179907489567
Q8NI08	P09496	0.0021179907489567
Q8WWN9	P52565	0.0021179907489567
O00476	P27635	0.0021179907489567
O96024	Q15370	0.0021179907489567
Q15370	P53365	0.0021179907489567
Q9HAU4	Q15369	0.0021179907489567
O60503	P09496	0.0021179907489567
P09496	Q14392	0.0021179907489567
O14818	P10909	0.0021179907489567
P27635	P28222	0.0021179907489567
Q96LA6	O14818	0.0021179907489567
Q8NCA9	P55209	0.0021179907489567
Q96EM0	O14744	0.0021179907489567
A0A0B4J2D5	Q15369	0.0021179907489567
P02708	Q15370	0.0021179907489567
Q3SXM0	P09496	0.0021179907489567
Q9BTP6	P52565	0.0021179907489567
Q9H9Y4	P05455	0.0021179907489567
Q8WWN9	Q15370	0.0021179907489567
Q05315	P52565	0.0021179907489567
P28161	Q15370	0.0021179907489567
Q15369	Q3KNW5	0.0021179907489567
Q9Y242	O14818	0.0021179907489567
P30519	Q15369	0.0021179907489567
Q8IYP9	P55209	0.0021179907489567
Q7Z3K6	Q15370	0.0021179907489567
Q9Y272	P09496	0.0021179907489567
P30542	P09496	0.0021179907489567
Q86YD7	Q15370	0.0021179907489567
Q15370	Q9BXA6	0.0021179907489567
Q9BU19	P09496	0.0021179907489567
P09496	Q6ZNC4	0.0021179907489567
P55209	Q9NR11	0.0021179907489567
Q86YD7	Q15369	0.0021179907489567
P08397	O14744	0.0021179907489567
P52565	O95972	0.0021179907489567
P52565	P09238	0.0021179907489567
P52565	P10916	0.0021179907489567
P48775	P55209	0.0021179907489567
P09466	P09496	0.0021179907489567
Q401N2	O14744	0.0021179907489567
Q9Y508	Q15369	0.0021179907489567
Q14183	Q15369	0.0021179907489567
Q15369	Q96MV1	0.0021179907489567
Q15369	Q96DN0	0.0021179907489567
Q13939	Q15370	0.0021179907489567
Q15369	Q8WTV1	0.0021179907489567
P30872	Q15370	0.0021179907489567
Q8WWG9	Q15369	0.0021179907489567
O95182	Q15370	0.0021179907489567
P27635	P47874	0.0021179907489567
P27635	Q8IVV8	0.0021179907489567
Q8N431	P09496	0.0021179907489567
Q15369	Q96T49	0.0021179907489567
O60248	O14818	0.0021179907489567
Q15369	P24071	0.0021179907489567
P52565	O95377	0.0021179907489567
Q53FT3	P55209	0.0021179907489567
Q96J86	P52565	0.0021179907489567
O14867	P52565	0.0021179907489567
Q15369	Q8NBL1	0.0021179907489567
Q15369	P53805	0.0021179907489567
Q9Y664	P09496	0.0021179907489567
P55209	Q7L8W6	0.0021179907489567
Q9H2K0	P55209	0.0021179907489567
Q12933	P40925	0.0021179907489567
P05455	Q96FE5	0.0021179907489567
O95251	P52565	0.0021179907489567
P09496	Q96JE7	0.0021179907489567
P52565	O15432	0.0021179907489567
Q15369	Q6P047	0.0021179907489567
Q8N112	Q15369	0.0021179907489567
P32754	P52565	0.0021179907489567
Q15369	O15205	0.0021179907489567
P43005	P09496	0.0021179907489567
Q8TCW9	Q15369	0.0021179907489567
Q9HC23	P52565	0.0021179907489567
Q9H171	P55209	0.0021179907489567
Q14973	O14818	0.0021179907489567
Q15369	Q14642	0.0021179907489567
Q8N257	O14818	0.0021179907489567
Q9NRS6	P52565	0.0021179907489567
Q0ZGT2	P52565	0.0021179907489567
Q9NZ63	P09496	0.0021179907489567
P00749	Q15369	0.0021179907489567
Q9BZW8	P09496	0.0021179907489567
P09496	O60682	0.0021179907489567
Q8TCE6	P09496	0.0021179907489567
Q15369	Q6P2I7	0.0021179907489567
Q15369	Q14314	0.0021179907489567
Q15369	P31785	0.0021179907489567
O14744	Q5TID7	0.0021179907489567
Q96LI9	Q15370	0.0021179907489567
P35626	P09496	0.0021179907489567
Q96LA6	Q92499	0.0021179907489567
Q9NQS5	P52565	0.0021179907489567
Q15369	P09238	0.0021179907489567
Q15084	Q8WXI4	0.0021179907489567
P27635	Q6P6B7	0.0021179907489567
Q15084	Q16621	0.0021179907489567
Q9UNT1	P09496	0.0021179907489567
Q96CT2	P52565	0.0021179907489567
P05455	Q5T7M9	0.0021179907489567
Q06141	P09496	0.0021179907489567
P52565	Q9HC98	0.0021179907489567
Q9H1U9	O14744	0.0021179907489567
P05455	Q53H76	0.0021179907489567
P05455	Q5M7Z0	0.0021179907489567
Q5VZV1	P05455	0.0021179907489567
P46439	Q15370	0.0021179907489567
Q6NSX1	P52565	0.0021179907489567
O43921	P09496	0.0021179907489567
P15407	P52565	0.0021179907489567
P20062	Q15370	0.0021179907489567
P05455	Q6ISS4	0.0021179907489567
Q3MIW9	P09496	0.0021179907489567
Q15369	Q86YB7	0.0021179907489567
Q8N8Y2	O14744	0.0021179907489567
P27635	Q96LD8	0.0021179907489567
Q8N5C1	P27635	0.0021179907489567
Q96BQ1	P52565	0.0021179907489567
O60258	P09496	0.0021179907489567
Q9NQ69	O14744	0.0021179907489567
Q6ZMR5	P09496	0.0021179907489567
O14818	Q9UGC7	0.0021179907489567
Q15369	Q3MIW9	0.0021179907489567
P14210	Q15369	0.0021179907489567
Q9BRF8	P40925	0.0021179907489567
O75469	Q15369	0.0021179907489567
P27635	Q6ISS4	0.0021179907489567
Q15109	P55209	0.0021179907489567
Q8NE22	P52565	0.0021179907489567
Q8NCA9	P40925	0.0021179907489567
Q96KN8	Q15370	0.0021179907489567
Q9Y5K2	P52565	0.0021179907489567
Q15369	Q9H2M3	0.0021179907489567
P52565	Q9NQX1	0.0021179907489567
Q15369	114299	0.0021179907489567
Q9H1C3	Q15369	0.0021179907489567
P52565	Q15848	0.0021179907489567
Q8N7P1	P52565	0.0021179907489567
P48059	P52565	0.0021179907489567
O14593	P05455	0.0021179907489567
399669	P52565	0.0021179907489567
P52565	Q14442	0.0021179907489567
Q96K31	P40925	0.0021179907489567
Q9C0C6	Q15370	0.0021179907489567
Q86Y22	Q15370	0.0021179907489567
Q9H159	P40925	0.0021179907489567
O14818	Q9Y5H5	0.0021179907489567
Q16181	Q14103	0.0021179895848035
Q13283	441430	0.0021179891191422
P49207	O94925	0.002117988653481
P17096	P26373	0.002117988653481
Q9ULE6	P67809	0.0021179867908358
Q9P0K7	P63165	0.0021179856266826
Q14739	P08754	0.0021179835312068
Q8TDX7	O60716	0.0021179819013923
P68363	Q8IWS0	0.0021179777104407
Q96RE7	P63172	0.0021179774776101
O43324	O43826	0.0021179753821343
Q6ZP80	P62136	0.0021179746836423
Q66K89	P09651	0.0021179746836423
Q15181	Q53S58	0.0021179728209972
P04908	P53611	0.0021179725881665
Q9Y262	O43422	0.0021179718896746
Q99985	Q9UMY1	0.0021179718896746
Q86YS3	P31689	0.0021179707255214
P49327	Q86WN2	0.0021179700270295
Q13765	Q06124	0.0021179697941988
Q96PC3	P52565	0.0021179695613682
Q9NY93	Q13509	0.0021179679315537
P56381	Q13185	0.0021179665345698
P82930	Q9BTE3	0.0021179658360779
388965	Q86V81	0.0021179658360779
P52799	P51991	0.0021179642062634
Q6P1N9	O14818	0.0021179639734327
Q9Y6Y8	P08754	0.0021179637406021
O14921	O43143	0.0021179630421102
P14314	Q14406	0.0021179630421102
Q9HAY6	P67809	0.0021179630421102
Q6UX40	O43143	0.0021179630421102
P06753	Q6ISB3	0.0021179630421102
P67809	Q96NG3	0.0021179630421102
Q96PC2	Q9UJV9	0.0021179630421102
Q9UNI1	P08195	0.0021179630421102
Q8TF68	P14314	0.0021179630421102
P36578	Q17RB8	0.0021179630421102
P36578	Q9P272	0.0021179630421102
P54727	Q08AI8	0.0021179630421102
Q9H7L9	P54727	0.0021179630421102
O95997	P14314	0.0021179630421102
P07360	O43175	0.0021179630421102
P36578	P10276	0.0021179630421102
Q9Y286	P08195	0.0021179630421102
O43175	Q01860	0.0021179630421102
Q9UK39	P67809	0.0021179630421102
Q9H0B8	P14314	0.0021179630421102
P14314	Q13621	0.0021179630421102
O43175	Q9UQ74	0.0021179630421102
P36578	O75022	0.0021179630421102
P54727	Q9H6B4	0.0021179630421102
Q96PZ2	O00469	0.0021179630421102
Q9UNA4	O43143	0.0021179630421102
Q15084	Q8NHE4	0.0021179630421102
P54727	Q9Y5Q6	0.0021179630421102
Q15084	B2RC85	0.0021179630421102
P06748	10141	0.0021179630421102
P14314	P15514	0.0021179630421102
Q8IVA1	P14314	0.0021179630421102
Q8N8L2	Q9UJV9	0.0021179630421102
P08173	P14314	0.0021179630421102
Q7Z614	Q9UJV9	0.0021179630421102
P06748	P01148	0.0021179630421102
P53396	Q9H8X2	0.0021179630421102
Q6ZV70	P14314	0.0021179630421102
P67809	Q02080	0.0021179630421102
P06753	Q70Z44	0.0021179630421102
Q8WZ60	P09874	0.0021179630421102
Q9H4X1	P14314	0.0021179630421102
P54727	A4D2B0	0.0021179630421102
P53396	P30679	0.0021179630421102
P54727	Q8N9N7	0.0021179630421102
P18848	Q15084	0.0021179630421102
Q6P1K1	Q15084	0.0021179630421102
P18509	P27348	0.0021179630421102
Q15084	O15146	0.0021179630421102
Q15084	Q16581	0.0021179630421102
Q6MZZ7	P27348	0.0021179630421102
Q5T1Q4	P67809	0.0021179630421102
P54727	A2RUT3	0.0021179630421102
P36578	Q86YC3	0.0021179630421102
P36578	Q96NZ1	0.0021179630421102
P54727	Q6UWW0	0.0021179630421102
Q6UY01	Q9UJV9	0.0021179630421102
P55822	P09874	0.0021179630421102
Q8N6N2	P53396	0.0021179630421102
Q9UJV9	P49758	0.0021179630421102
P14314	Q2TAP0	0.0021179630421102
Q15084	Q9NTN3	0.0021179630421102
Q8NCR3	P08195	0.0021179630421102
P54727	Q96A70	0.0021179630421102
P12318	P08195	0.0021179630421102
P67809	P37059	0.0021179630421102
A1L157	P08195	0.0021179630421102
P67809	Q494X3	0.0021179630421102
Q5SSQ6	P14314	0.0021179630421102
Q9H857	P26358	0.0021179628092795
Q92769	P31431	0.002117961179465
Q8TDJ6	P05387	0.0021179581526666
Q99832	Q9UC07	0.002117957919836
Q96B21	Q99832	0.002117957919836
Q99832	Q9UL42	0.002117957919836
Q9Y478	P61158	0.002117957919836
P10599	O75822	0.0021179569885134
Q15365	Q9UBW8	0.0021179565228521
Q6ZVM7	Q9UKM7	0.0021179562900215
Q13310	Q96II8	0.0021179558243602
P36542	Q96JC9	0.0021179530303925
Q9BW27	P25490	0.0021179520990699
O43678	Q9UGP8	0.0021179518662393
P09382	Q6P087	0.0021179502364248
Q9UHX1	Q8N2K1	0.0021179495379328
P60660	Q9UPY5	0.002117948140949
Q9Y224	Q96DA0	0.0021179472096264
P61457	Q5SVZ6	0.0021179467439651
P25705	Q8TF39	0.0021179462783038
Q9P031	Q9BVQ7	0.0021179460454732
P62333	Q9H6D7	0.0021179455798119
Q9H0L4	Q9UJZ1	0.0021179455798119
Q86WT6	O14744	0.0021179446484893
Q9Y2A9	O14744	0.0021179446484893
Q8ND24	Q5BKZ1	0.0021179434843361
Q8IVD9	P21796	0.002117940923199
P16152	Q9BVK6	0.0021179392933845
P47897	P24539	0.0021179390605539
Q13505	Q9Y4L1	0.0021179388277232
P21912	O43681	0.0021179385948926
Q86U38	P13639	0.0021179351024329
P07099	Q5T280	0.0021179351024329
P27816	Q8TC07	0.0021179341711103
Q4VC31	Q9H0W9	0.0021179339382797
Q9NVP1	Q92879	0.0021179327741265
P26196	Q6NUQ4	0.0021179318428039
P84098	Q9NX70	0.0021179318428039
P45378	P49411	0.0021179318428039
Q92499	Q9H4H8	0.0021179318428039
P00918	Q9NVF7	0.0021179316099733
P68371	A1L188	0.002117927884683
Q7Z7H8	Q09666	0.002117927884683
O75478	P12268	0.0021179257892072
P51991	Q9BQ08	0.0021179253235459
O75347	Q13077	0.0021179236937314
O00505	Q9UI42	0.0021179234609007
Q13630	P16949	0.0021179227624088
Q02952	Q9HC38	0.0021179211325943
O75340	Q96K30	0.0021179208997637
P48643	P17707	0.002117920666933
P30740	Q14157	0.0021179202012717
Q9NYL9	Q8N5M4	0.0021179190371185
P48643	152195	0.0021179157774895
P02768	Q03518	0.0021179153118282
P14618	P13994	0.0021179150789976
P61313	P12277	0.0021179148461669
Q86X55	P23409	0.002117914147675
Q92598	Q9BUA6	0.0021179118193686
Q9H5V9	Q8TCC3	0.002117910888046
O00505	Q08J23	0.0021179106552153
Q15020	Q01650	0.0021179099567234
Q8N163	O14771	0.0021179099567234
O95817	Q7Z3B4	0.0021179097238928
Q659A1	Q15008	0.0021179097238928
Q9Y617	P51513	0.0021179090254008
Q9HB71	P83881	0.0021179087925702
P12235	P29692	0.0021179085597395
O43837	Q8NI27	0.0021179083269089
Q13946	Q14103	0.0021179078612476
P48643	Q9BUJ0	0.002117907628417
P12268	Q0P5N6	0.0021179071627557
Q8IYM1	P36873	0.002117906929925
Q5SW96	Q9NV79	0.0021179059986025
Q9HD47	P53992	0.0021179059986025
Q9Y399	Q9NR09	0.0021179048344492
Q5W0B7	P68371	0.0021179011091589
Q9NRR6	Q00610	0.0021179011091589
Q13084	P22735	0.0021178983151912
P14618	Q8N1B3	0.0021178966853767
P53597	P07305	0.0021178964525461
Q9H1Y0	P55209	0.0021178959868848
Q9Y5G7	Q92598	0.0021178955212235
P07900	P26583	0.0021178955212235
Q14103	Q9UGR2	0.0021178948227316
O14788	Q9UHV9	0.0021178903989493
Q0GE19	P22392	0.002117889933288
Q15054	Q92615	0.002117889933288
Q9Y4L1	Q13835	0.0021178894676268
P78371	P14550	0.0021178892347961
P42695	P61221	0.0021178890019655
P51149	Q08170	0.0021178848110139
P28331	O75323	0.0021178843453526
P37802	Q9NX31	0.0021178843453526
Q9UBQ5	P62136	0.00211788341403
Q9NPH2	Q13263	0.0021178824827075
O60812	P47897	0.0021178808528929
Q6UXN9	P07686	0.002117876894772
Q71RC2	Q9Y6K0	0.0021178764291107
Q5T5P2	P10599	0.0021178720053285
Q15365	Q86W92	0.0021178706083446
Q9ULT8	Q9NZQ3	0.002117869677022
Q9BV86	P46776	0.0021178673487156
P46952	P36871	0.0021178654860705
Q96ME7	P35637	0.0021178647875785
P40123	Q9BXP5	0.0021178640890866
Q9BW27	Q9NP97	0.0021178626921027
Q86YZ3	Q9NQT4	0.0021178626921027
P0DP24	A8MXV4	0.0021178626921027
P20700	Q9NSP4	0.0021178624592721
Q8IVW1	P61204	0.0021178619936108
P17066	Q9Y698	0.0021178591996431
Q9H089	P0C0S8	0.0021178578026592
O76021	P55039	0.0021178575698286
Q8TAY7	Q13263	0.0021178559400141
Q9Y5K8	P52298	0.0021178554743528
P78347	Q02809	0.0021178543101996
P48047	P78332	0.0021178531460464
Q5T5P2	P19338	0.0021178494207561
Q9Y2S6	O14744	0.0021178459282964
Q9BTD8	P35658	0.0021178454626351
P40429	Q9P0M2	0.0021178431343287
Q6PCB8	Q04446	0.0021178415045142
Q15056	O75676	0.0021178415045142
Q04446	Q96PC5	0.0021178415045142
Q9Y2T2	P16070	0.0021178415045142
Q9NQG5	P41236	0.0021178412716835
P52272	P10321	0.0021178410388529
Q5TDH0	P47897	0.0021178403403609
Q96HD1	P41250	0.002117839641869
Q96CS2	Q8WWK9	0.0021178391762077
Q9UGP4	P62873	0.0021178370807319
Q6L8Q7	Q9BVJ6	0.0021178368479013
P10619	P56537	0.0021178359165787
Q9NVR0	O15269	0.0021178359165787
Q13547	Q92643	0.0021178352180868
Q9UPY3	Q9H2P0	0.0021178349852561
P53350	Q9UBQ0	0.0021178326569497
Q9H2U2	Q04837	0.0021178307943046
O43795	Q9UIQ6	0.002117829862982
Q9BZF1	Q9Y2W1	0.0021178291644901
P08195	Q6UWU4	0.0021178286988288
Q9BRV8	P27824	0.0021178280003368
P41162	O43143	0.0021178280003368
Q9UBB4	O75909	0.0021178254391998
Q9UJU6	O94973	0.0021178247407078
O43169	Q9NRD5	0.0021178247407078
Q96BN8	Q9UBX3	0.0021178247407078
Q9H0U3	P08865	0.0021178242750465
Q9H0V1	P61313	0.0021178217139095
P11940	Q86VH4	0.0021178210154175
P82673	Q15021	0.0021178210154175
Q9UFF9	P37108	0.0021178205497562
P62318	O94864	0.0021178205497562
P10398	Q53EZ4	0.0021178205497562
P33316	Q9NRR4	0.0021178205497562
Q96MU7	Q6UXN9	0.0021178205497562
Q9NVP2	Q15424	0.0021178191527724
Q96EY1	Q86TP1	0.0021178189199417
Q9Y4L1	Q9UNX4	0.0021178186871111
Q9Y2J2	P53985	0.0021178182214498
Q5TDH0	O14981	0.0021178133320063
Q7Z417	P51570	0.0021178124006837
O75746	P11182	0.0021178112365305
P51398	Q7KZI7	0.0021178105380386
Q92947	Q14C86	0.0021178105380386
O96008	Q8N122	0.0021178086753934
Q10713	P61218	0.0021178084425628
P06753	P35555	0.0021178084425628
Q08211	Q9UHD8	0.0021178070455789
P41743	Q9H910	0.002117806347087
O00750	Q96HS1	0.0021178058814257
Q9H869	P05387	0.0021178037859499
P16615	Q96S44	0.0021178035531193
Q9H2B4	P30101	0.0021178005263209
Q86YL7	P61353	0.0021178005263209
Q9Y2Y8	P47914	0.0021178005263209
P47914	P26441	0.0021178005263209
O43237	Q9H5Z1	0.0021178002934902
Q9NPA3	Q9Y2I1	0.0021178000606596
P04049	Q86U42	0.002117799827829
P15927	Q86V35	0.0021177933085709
P26641	O00115	0.0021177900489419
O95881	Q96GM5	0.0021177898161113
Q9ULX6	Q9UMY1	0.0021177891176193
Q9NVI7	Q8WV48	0.0021177891176193
P67870	P28066	0.0021177886519581
P14136	P50995	0.0021177886519581
O00442	Q9H2U1	0.0021177884191274
Q12905	P17050	0.0021177884191274
Q14774	Q96DI7	0.0021177881862968
Q4G0J3	P11388	0.0021177877206355
P09622	Q9UQ74	0.0021177865564823
P09622	Q96MH7	0.0021177865564823
P18669	Q7Z624	0.0021177865564823
O15354	Q04917	0.0021177865564823
Q04917	P15884	0.0021177865564823
Q04917	10748	0.0021177865564823
Q04917	Q9BQ83	0.0021177865564823
O43903	P61981	0.0021177865564823
Q04917	Q8TCI5	0.0021177865564823
Q6UWZ7	P61981	0.0021177865564823
Q8N442	Q8NCW5	0.002117786090821
Q9Y305	Q9Y3A3	0.002117779571563
P46977	Q6ZTW0	0.0021177791059017
Q92769	P31946	0.0021177784074097
O96005	O75533	0.0021177781745791
O75616	Q8IZ07	0.0021177765447646
Q9NVI7	Q68DX3	0.0021177763119339
Q9GZK4	Q9NVI7	0.0021177763119339
Q5VX52	Q9NVI7	0.0021177763119339
Q96EW2	Q9NVI7	0.0021177763119339
Q9BYV6	Q9NVI7	0.0021177763119339
Q9NVI7	Q96FC7	0.0021177763119339
Q8N5I3	Q9NVI7	0.0021177763119339
Q9NVI7	P34981	0.0021177763119339
Q9NVI7	Q9NYW3	0.0021177763119339
Q9NVI7	Q8WXU2	0.0021177763119339
Q9NVI7	Q63HM1	0.0021177763119339
Q9NVI7	P26436	0.0021177763119339
O15520	Q9NVI7	0.0021177763119339
Q9Y305	Q96JH7	0.0021177737507969
P46379	Q92530	0.0021177737507969
Q9H299	P02786	0.0021177735179662
Q4U2R6	Q5T160	0.002117772353813
O15145	Q15884	0.0021177721209824
Q15637	P48594	0.0021177711896598
Q9NQZ2	P60468	0.0021177707239985
Q8TCJ2	O14976	0.0021177707239985
Q96T17	P62330	0.0021177707239985
P49903	23392	0.0021177695598453
P49184	Q92945	0.0021177688613533
P32320	Q9NP97	0.0021177630405873
Q13148	Q9UHD2	0.002117761876434
Q01105	Q6UX39	0.0021177607122808
Q13740	P08238	0.0021177604794502
O75390	Q6P1Q0	0.0021177590824663
Q9UKN8	Q9HAV4	0.0021177583839744
Q06265	P04080	0.0021177574526518
ENSG00000131795	O43852	0.0021177565213292
P46379	P17980	0.0021177548915147
P11766	644068	0.0021177546586841
Q9UHD4	Q9UKK9	0.0021177541930228
Q6IPU0	Q9UKK9	0.0021177541930228
Q6GTX8	Q9UKK9	0.0021177541930228
Q9UKK9	Q96M11	0.0021177541930228
Q9Y5L0	Q9UNQ2	0.0021177534945309
Q9P2J3	Q9GZZ9	0.0021177525632083
Q96EY1	Q9NQH7	0.0021177509333938
Q86YS7	Q9Y2J2	0.0021177500020712
Q8WY91	Q02543	0.0021177490707486
O75475	Q96RT1	0.002117748837918
Q8IU89	Q9UKV8	0.0021177486050873
Q9UIV1	Q9Y4L1	0.0021177483722567
O75369	Q9UQ72	0.0021177474409341
O75369	P56177	0.0021177474409341
Q86XM0	O75369	0.0021177474409341
O75369	P37059	0.0021177474409341
O75369	Q96PL5	0.0021177474409341
O75369	P08571	0.0021177474409341
O75369	Q96FV0	0.0021177474409341
O75369	Q8TER5	0.0021177474409341
P02545	Q9NSK0	0.0021177458111196
O15258	P09936	0.0021177434828132
Q92544	P52597	0.0021177434828132
Q01105	P06732	0.0021177427843213
Q01105	79822	0.0021177427843213
P62258	Q8IYX4	0.0021177427843213
Q16222	O75909	0.0021177427843213
Q9BX63	P10515	0.0021177413873374
Q02880	P52298	0.0021177409216761
Q15436	Q8NI37	0.0021177397575229
P49792	Q5HYI8	0.0021177381277084
Q9UNM6	Q969Z0	0.0021177371963858
Q07666	Q6P1N0	0.0021177371963858
O60641	Q92769	0.0021177362650632
Q9HC07	Q9UBD5	0.0021177353337407
P49247	Q9NUJ1	0.0021177353337407
P55795	Q66PJ3	0.0021177346352487
Q9NZ09	O60814	0.0021177337039262
Q92990	O60814	0.0021177337039262
Q96BQ5	P05141	0.0021177334710955
Q9BT78	P82932	0.0021177325397729
Q9Y676	Q9Y496	0.0021177325397729
Q9NR31	P06737	0.0021177309099584
Q8IZT6	Q9H4M9	0.0021177295129746
O94808	P61457	0.0021177278831601
Q14315	Q9P0Z9	0.0021177262533456
P14923	Q13613	0.0021177255548536
Q9H074	Q08J23	0.0021177248563617
P61254	Q8IWU6	0.0021177239250391
Q15386	O95602	0.0021177239250391
Q13619	Q5UIP0	0.0021177234593778
Q9Y5S9	Q96HC4	0.0021177218295633
P62917	P35613	0.0021177218295633
P42285	Q96GD4	0.0021177218295633
P57088	P41252	0.0021177215967327
Q9ULV4	O14519	0.0021177204325795
P25054	P83731	0.0021177204325795
P46736	Q9Y6M1	0.0021177195012569
Q9UPT9	Q9UQN3	0.0021177190355956
Q9UPT8	Q5RKV6	0.0021177183371037
P45880	A0JLT2	0.0021177183371037
P13984	Q9NQT8	0.0021177178714424
Q9H5N1	P62136	0.0021177171729505
P09211	P55072	0.0021177157759666
O95140	Q00325	0.002117714844644
Q9P0V9	Q9ULC4	0.0021177132148295
Q01081	P48739	0.0021177132148295
Q9NR64	Q00325	0.0021177127491682
P61086	P04632	0.0021177113521844
Q92616	Q99627	0.0021177104208618
Q7Z3U7	P08754	0.0021177092567086
Q9C0B7	O75880	0.0021177092567086
Q14517	Q9UKV5	0.0021177092567086
P30511	P0C0S5	0.0021177092567086
P16083	P00403	0.0021177092567086
Q92730	P50502	0.0021177066955715
Q9Y3C8	O95831	0.0021177064627408
P10809	Q96KA5	0.0021177055314183
P61254	Q9Y6E2	0.0021177055314183
Q6ZVD7	P49411	0.0021177048329263
Q96BY7	Q5BKZ1	0.0021177013404667
Q4LDG9	O60506	0.0021177013404667
Q9Y4C8	P50213	0.0021177001763135
O43242	Q96FC9	0.0021177001763135
O43731	O75821	0.0021176994778215
Q9NPD3	P27707	0.0021176994778215
Q9NQP4	Q9BSG5	0.0021176994778215
P55327	P22528	0.0021176994778215
Q13310	Q9Y6F6	0.0021176994778215
Q53GS9	Q9BTP7	0.0021176994778215
Q15819	O95159	0.0021176994778215
Q5T2D2	Q9NQP4	0.0021176994778215
P32322	P43362	0.0021176994778215
Q9NQP4	Q96BQ5	0.0021176994778215
P55327	O43462	0.0021176994778215
P11234	Q53GS9	0.0021176994778215
Q9NPD3	Q8N2W9	0.0021176994778215
Q6GTX8	P38159	0.0021176994778215
Q53GS9	Q0VDI3	0.0021176994778215
P55327	O60308	0.0021176994778215
P31274	P48444	0.0021176994778215
Q9NQP4	Q8IU60	0.0021176994778215
Q9NQP4	Q8TDN1	0.0021176994778215
Q9NPD3	Q9UKT5	0.0021176994778215
Q9NQP4	Q96AH8	0.0021176994778215
P55327	Q8WZ73	0.0021176994778215
Q9NQP4	Q6UWD8	0.0021176994778215
Q12905	P01909	0.0021176994778215
6976	O75821	0.0021176994778215
P0DI83	Q9NQP4	0.0021176994778215
Q9NPD3	P32239	0.0021176994778215
Q9NQP4	P13725	0.0021176994778215
Q9NPD3	Q9H7C4	0.0021176994778215
O75821	Q9UF47	0.0021176994778215
Q9NPD3	Q6T310	0.0021176994778215
Q9UKD2	Q96A61	0.0021176994778215
Q9NQP4	Q8N5S1	0.0021176994778215
P61758	Q9Y2R2	0.0021176994778215
Q9H765	P48444	0.0021176994778215
Q9NQP4	P26012	0.0021176994778215
Q9NQP4	Q86YW5	0.0021176994778215
P21399	Q9UIM3	0.0021176994778215
P48444	Q6T310	0.0021176994778215
Q9NQP4	P07306	0.0021176994778215
Q4LDG9	Q9NQP4	0.0021176994778215
Q9NQP4	O43567	0.0021176994778215
P51532	Q8N2K1	0.0021176994778215
Q9NQP4	P0DMS8	0.0021176994778215
Q9NQP4	P51888	0.0021176994778215
Q9NPD3	Q8NA61	0.0021176994778215
P11234	Q9NPD3	0.0021176994778215
Q9NQP4	Q30154	0.0021176994778215
P55327	Q8WV15	0.0021176994778215
Q7Z6I5	Q9NQP4	0.0021176994778215
Q9NQP4	Q9UMX2	0.0021176994778215
Q9NQP4	Q96Q35	0.0021176994778215
Q9NQP4	Q99612	0.0021176994778215
Q96BJ8	Q9NQP4	0.0021176994778215
Q9UKD2	Q99685	0.0021176994778215
O75821	Q6TCH7	0.0021176994778215
Q9NQP4	Q9H3S5	0.0021176994778215
Q8WUB2	Q9NPD3	0.0021176994778215
Q5T2D2	O75821	0.0021176994778215
Q9NPD3	Q8NCR9	0.0021176994778215
Q9NXJ0	P48444	0.0021176994778215
P38159	Q8NFG4	0.0021176994778215
Q8NAV2	P55327	0.0021176994778215
O14832	Q08209	0.0021176994778215
Q7L513	O15371	0.0021176994778215
Q96SA4	O75821	0.0021176994778215
Q5VX52	O75821	0.0021176994778215
Q9NQP4	P22732	0.0021176994778215
P48444	Q8NFQ6	0.0021176994778215
O75821	Q8WXU2	0.0021176994778215
Q9NPD3	P07478	0.0021176994778215
Q12905	Q9UGQ2	0.0021176994778215
Q9NPD3	Q7Z403	0.0021176994778215
Q9NPD3	P10966	0.0021176994778215
O15371	P50749	0.0021176994778215
P33552	P52209	0.0021176994778215
O94805	O75821	0.0021176994778215
Q8IVU9	Q53GS9	0.0021176994778215
Q9NQP4	Q96EL1	0.0021176994778215
Q9H446	Q15024	0.0021176983136683
Q9BUB7	P43243	0.0021176962181925
O75694	Q9NX20	0.0021176950540393
Q0D2I5	Q9BQE3	0.002117694588378
A3KMH1	Q99700	0.0021176915615797
P08579	Q9Y2I7	0.0021176901645958
P63162	P62847	0.0021176896989345
Q9NWZ8	Q9BVP2	0.0021176894661039
Q13310	Q96DT7	0.0021176894661039
Q9Y2J2	O75529	0.0021176894661039
Q13177	P11802	0.0021176885347813
Q9H040	P62140	0.0021176878362894
Q14739	Q14651	0.0021176871377974
O75694	Q96F07	0.0021176869049668
P52655	Q9UBD5	0.0021176869049668
O43482	P11177	0.002117684809491
P50750	Q9Y4R8	0.002117684809491
Q96EY1	Q9NUQ3	0.0021176841109991
P32119	P85037	0.0021176838781684
Q07020	Q8NG68	0.0021176834125071
P48059	O75475	0.0021176829468458
Q9BSJ5	P31939	0.0021176817826926
Q99755	P55011	0.0021176801528781
Q07021	Q9UDR5	0.0021176785230636
A7E2V4	P61923	0.0021176768932491
Q2TAY7	Q9Y276	0.0021176768932491
P28072	Q5JUR7	0.0021176745649427
Q9UKX7	P32969	0.0021176745649427
P28072	Q13951	0.0021176745649427
Q96EV8	Q14157	0.0021176745649427
Q13435	Q86TP1	0.0021176738664507
Q15750	P15531	0.0021176738664507
Q99460	Q9Y5W9	0.0021176729351282
Q9UHI6	Q01167	0.0021176717709749
P23246	Q5VWX1	0.0021176692098379
Q9NRG9	Q9Y3A5	0.0021176680456846
P27708	Q07812	0.0021176675800234
Q9BWS9	Q16643	0.0021176675800234
O00267	Q9Y3A5	0.0021176647860556
P07195	Q6FI13	0.002117664553225
P35237	P30419	0.0021176638547331
Q15366	O00592	0.0021176638547331
Q6PJT7	P30048	0.0021176638547331
Q6ZWI9	P47897	0.0021176633890718
P61619	O43448	0.0021176617592573
P06280	Q9H903	0.0021176615264266
Q16769	Q96GD4	0.0021176571026444
Q96KF7	Q96EY1	0.0021176566369831
P42766	Q9C099	0.0021176564041525
Q8N1F7	Q9H6U6	0.0021176559384912
Q92696	Q13185	0.0021176554728299
P82921	P62306	0.0021176554728299
Q9UPN9	Q9UBX3	0.002117654075846
O15126	P24752	0.0021176517475396
Q7Z2T5	Q9BZZ5	0.0021176517475396
O75888	P13995	0.0021176498848944
Q9NZG7	P27824	0.0021176473237574
Q99417	P25398	0.0021176459267735
Q14203	Q9NVH6	0.0021176456939429
Q9Y4L1	Q05586	0.0021176452282816
Q969N2	O94788	0.0021176422014832
P27348	Q8N6M6	0.0021176419686526
Q14156	Q96F07	0.0021176412701606
Q9BUA3	P17987	0.0021176405716687
O95801	O75152	0.0021176401060074
Q03701	P60953	0.0021176387090235
P42704	Q9UI30	0.002117637777701
Q6XZF7	Q14008	0.002117637079209
P06748	Q9UKS6	0.002117637079209
Q93034	Q9NV70	0.0021176363807171
P35612	P10809	0.0021176361478865
O75911	P63220	0.0021176361478865
Q99567	Q9BZL6	0.0021176359150558
Q7Z419	Q99733	0.0021176349837332
Q9HCN4	P63279	0.0021176347509026
Q06547	P08238	0.0021176319569349
Q5T5D7	O43852	0.0021176303271204
Q6ZUJ4	Q9UKV8	0.0021176296286284
Q86UE4	Q6P1M0	0.0021176268346607
Q14157	Q9NX08	0.0021176259033381
Q9HB40	O14907	0.0021176256705075
P21912	645683	0.0021176254376769
Q99706	Q15233	0.0021176254376769
O43447	Q9Y6S9	0.0021176254376769
392360	Q15233	0.0021176254376769
P21912	Q8IZY5	0.0021176254376769
P07327	P54819	0.0021176254376769
Q2VYF4	P05455	0.0021176254376769
Q86WA6	Q8NI08	0.0021176238078624
Q99460	O75312	0.0021176233422011
Q8IW35	P82663	0.0021176221780478
Q9Y262	P26373	0.0021176217123866
P38159	Q5VVX9	0.0021176212467253
Q96EL3	Q16555	0.0021176193840801
P04075	P56597	0.0021176189184188
Q562E7	P10809	0.0021176179870963
P52272	P51788	0.0021176163572818
P63165	Q5TA45	0.0021176154259592
Q6VVB1	P61158	0.0021176149602979
P30519	P14649	0.0021176144946366
Q8N0Z3	P61247	0.002117613563314
P78406	P40925	0.0021176133304834
Q86UP2	O75367	0.0021176130976527
P47929	Q9Y617	0.0021176123991608
Q9P258	Q96SA4	0.0021176121663302
Q9NVL8	P50454	0.0021176114678382
Q9BWM5	P50454	0.0021176114678382
A2A2Y4	P50454	0.0021176114678382
P50454	Q9NRR8	0.0021176114678382
P50454	P02511	0.0021176114678382
P50454	P25963	0.0021176114678382
P50454	Q96IZ6	0.0021176114678382
Q9UJW0	P04792	0.0021176098380237
Q9NXR1	Q14318	0.0021176098380237
P23142	P36542	0.0021176098380237
P63151	Q6NXE6	0.0021176098380237
Q8TDJ6	Q1KMD3	0.0021176077425479
Q15819	Q9HBV2	0.0021176033187657
Q9BYG3	Q9UI95	0.0021176028531044
Q9UJX2	O75251	0.0021176028531044
P55036	Q7Z4Q2	0.0021176028531044
Q12888	Q9P0U3	0.0021176028531044
Q13356	Q06203	0.0021176028531044
P25787	Q15334	0.0021176028531044
P49643	Q14254	0.0021176028531044
Q9UNM6	Q96ST2	0.0021176028531044
Q8WUY8	P31689	0.0021176012232899
P51957	Q6W2J9	0.0021176012232899
Q9ULX3	O14980	0.002117600524798
Q9NP72	Q7Z6Z7	0.0021175995934754
Q13618	Q9Y383	0.0021175991278141
P32969	Q9H082	0.0021175986621528
Q92598	Q9Y5A7	0.0021175981964915
P06737	Q99614	0.0021175954025238
Q9GZU3	Q96PK6	0.0021175935398787
Q6UB35	Q52LJ0	0.0021175930742174
Q14240	O14929	0.0021175930742174
P45880	Q7Z7A3	0.0021175921428948
Q9NYQ6	P09496	0.0021175921428948
P07951	P52789	0.0021175921428948
Q9P2R3	O75439	0.0021175921428948
P55327	Q13232	0.0021175921428948
Q969T9	Q9NS69	0.0021175921428948
Q9NRV9	Q99720	0.0021175921428948
P16220	P08574	0.0021175921428948
Q969T9	O43251	0.0021175921428948
Q9BYG3	Q9H4A4	0.0021175921428948
Q969T9	Q9BZX2	0.0021175921428948
Q9NWZ5	P50502	0.0021175921428948
Q86TI2	Q9HCN8	0.0021175921428948
P20930	P04818	0.0021175921428948
Q15029	Q9NRV9	0.0021175921428948
Q86TI2	Q6P4A7	0.0021175921428948
Q9NZ45	Q6DKJ4	0.0021175921428948
Q96BP2	Q9NUG6	0.0021175921428948
Q8TBM8	Q9NRV9	0.0021175921428948
Q10570	Q14197	0.0021175921428948
O60341	Q9HCY8	0.0021175921428948
P38159	O00754	0.0021175921428948
P31025	Q16630	0.0021175921428948
Q10570	84311	0.0021175921428948
Q5TA45	P40925	0.0021175921428948
Q53HC5	Q8NCW5	0.0021175921428948
P42892	Q9P2R3	0.0021175921428948
P35659	Q6ZT12	0.0021175921428948
P04049	3500	0.0021175921428948
P19474	P22570	0.0021175921428948
P55769	Q08AD1	0.0021175902802497
Q9UHD4	P12277	0.0021175902802497
Q9Y676	Q96IJ6	0.0021175888832658
Q9BZI7	Q9BVA1	0.0021175888832658
P35080	P49454	0.0021175886504352
P51452	Q9NZM1	0.0021175877191126
P06702	Q9NVR7	0.0021175877191126
Q9UNM6	O15431	0.0021175877191126
O43639	P14136	0.0021175877191126
O95922	Q9Y281	0.0021175877191126
Q16891	O43240	0.0021175877191126
O15269	Q9Y248	0.0021175877191126
Q6P1J9	P26006	0.0021175877191126
Q6IBS0	Q9BWL3	0.0021175877191126
Q9H0M0	Q01664	0.0021175877191126
3136	Q9Y657	0.0021175877191126
O15460	Q9UM07	0.0021175877191126
Q6YHK3	Q2TAK8	0.0021175877191126
Q6IBS0	Q9UBV7	0.0021175877191126
Q9NRD1	Q6IBS0	0.0021175877191126
Q9NZM1	Q06587	0.0021175877191126
Q16763	Q6YHK3	0.0021175877191126
P15104	3136	0.0021175877191126
Q9UNM6	Q29983	0.0021175877191126
Q8N6Y1	Q9NZM1	0.0021175877191126
Q5T280	P52209	0.0021175853908061
P48651	Q9NUU7	0.0021175846923142
Q9H9G7	Q9Y282	0.0021175818983465
P33991	P26639	0.002117580268532
Q92843	O15143	0.0021175800357013
P62979	Q9Y281	0.0021175793372094
O15228	O15212	0.002117576310411
Q9NW61	P13861	0.0021175756119191
Q8NE18	P68371	0.0021175753790885
P68371	Q9GZW8	0.0021175753790885
P68371	Q96PZ2	0.0021175753790885
P07900	Q15149	0.0021175728179514
Q92974	Q14839	0.0021175723522901
P62266	P31483	0.0021175716537982
O75874	Q5VT06	0.002117570489645
Q674R7	P60709	0.0021175702568143
Q96SN8	P78318	0.0021175690926611
P85299	P17980	0.0021175683941692
P06576	P49589	0.0021175674628466
Q92804	Q3SXZ3	0.002117566531524
Q92804	204010	0.002117566531524
Q86UP2	Q08J23	0.0021175649017095
P23528	Q7Z4H7	0.0021175646688789
Q9UNF0	P40937	0.0021175646688789
Q9Y2P8	P68371	0.0021175642032176
644068	Q16643	0.0021175621077418
Q8NDI1	P62851	0.0021175618749111
P50990	Q9NPJ6	0.0021175609435886
P29692	Q9P267	0.002117560012266
Q96KP4	Q9BVI4	0.0021175595466047
Q6NXE6	Q16864	0.0021175586152821
O43809	Q7Z3D6	0.0021175569854676
Q9Y5Q8	Q9UKM9	0.002117556752637
Q9UGP4	O43303	0.0021175553556531
Q6IQ49	Q9GZR2	0.0021175553556531
Q9Y5J1	P23588	0.0021175548899918
O14531	O15173	0.0021175546571612
P28340	P32121	0.0021175537258386
Q53F19	Q9Y3Z3	0.0021175518631935
Q9Y3Z3	Q14151	0.0021175518631935
Q8NI38	Q92804	0.0021175513975322
Q02878	Q96LX8	0.0021175511647015
Q9BSY4	Q13185	0.0021175509318709
O75390	Q9BX73	0.0021175497677177
P12004	Q8TDN2	0.0021175497677177
Q7Z5A8	O75390	0.0021175497677177
O75390	O75807	0.0021175497677177
P12004	P34913	0.0021175497677177
P29459	O75390	0.0021175497677177
O60636	O75390	0.0021175497677177
O75390	Q15116	0.0021175497677177
P12004	Q6IF63	0.0021175497677177
P12004	Q9UF02	0.0021175497677177
Q8WWF5	P09211	0.0021175497677177
O00534	P30041	0.0021175497677177
Q9P2M1	Q92945	0.0021175497677177
Q969H4	P62263	0.0021175497677177
P86479	O75390	0.0021175497677177
Q6NT52	Q92945	0.0021175497677177
P43088	P07737	0.0021175497677177
A2VDF0	P62263	0.0021175497677177
P56915	O75390	0.0021175497677177
P07737	Q9BQE6	0.0021175497677177
P41235	P09211	0.0021175497677177
Q9NQG1	P09211	0.0021175497677177
P06028	P09211	0.0021175497677177
Q5JVX7	P09211	0.0021175497677177
P62263	Q5BJH2	0.0021175497677177
P12004	Q8N8L2	0.0021175497677177
O95428	P30041	0.0021175497677177
P86479	P12004	0.0021175497677177
P25090	O43172	0.0021175488363951
Q6IBS0	Q9BQ04	0.0021175472065806
O75347	P19367	0.0021175472065806
Q8WUP2	Q14697	0.0021175469737499
P12235	P09525	0.0021175467409193
Q9Y305	Q5HYI8	0.0021175460424274
Q13409	Q08554	0.0021175455767661
O00442	Q14692	0.0021175439469516
O95243	O75390	0.0021175437141209
Q9UFC0	Q15813	0.0021175425499677
O60784	Q5T9L3	0.0021175406873226
P02545	O95696	0.0021175395231693
P47756	Q9P2E5	0.0021175369620323
O60220	O14965	0.0021175369620323
Q9UHI6	P06454	0.002117536496371
P35268	O60245	0.0021175341680645
P11940	Q9UBX3	0.0021175339352339
Q06945	P63104	0.0021175339352339
Q13283	Q9BVA0	0.002117533236742
P32119	P15374	0.002117533236742
P04040	P18850	0.002117533236742
Q01105	Q9HAQ2	0.0021175323054194
P42677	O95819	0.0021175320725888
Q8N0Y2	O00505	0.0021175316069275
Q16822	P63244	0.0021175313740968
Q8NEZ2	P16949	0.0021175311412662
Q9NQP4	O75390	0.0021175306756049
Q99729	Q9H1X1	0.002117529977113
O00154	Q86WP2	0.002117529977113
O00299	Q9Y2G3	0.0021175295114517
Q9BWG4	Q9UMS4	0.0021175274159759
P14653	391634	0.0021175255533307
Q13347	Q2VPB7	0.0021175253205001
O60869	Q8N4V1	0.0021175246220082
Q9UNM6	Q9BSJ2	0.0021175243891775
Q9H8T0	Q9BRK5	0.0021175239235162
O43396	Q16718	0.0021175239235162
Q9Y3I0	P63167	0.0021175232250243
Q06190	P31947	0.0021175225265324
P49321	Q9BU89	0.0021175222937017
Q96BD5	Q9NTJ3	0.0021175220608711
P56589	Q99471	0.0021175218280404
Q92922	Q9UNS2	0.0021175201982259
P09972	Q9BWG6	0.0021175188012421
Q9UM54	Q13435	0.0021175185684114
P61956	P61923	0.0021175178699195
Q5SY16	Q9H307	0.0021175176370888
P56181	O00303	0.0021175157744437
Q9Y450	Q9NVJ2	0.0021175155416131
Q9HA64	P22695	0.0021175141446292
Q15311	O14654	0.0021175132133066
Q96ES7	Q9BPX3	0.0021175125148147
P05423	P09211	0.0021175108850002
P16083	Q96GX9	0.0021175108850002
Q93045	391634	0.0021175108850002
Q99550	P61962	0.0021175101865082
O43482	P52434	0.002117509720847
P22059	P22314	0.0021175092551857
P09972	Q9Y3M2	0.0021175085566937
P01023	P35580	0.0021175080910325
Q9H9Y2	Q92769	0.0021175073925405
P47897	O60637	0.0021175071597099
Q8N3L3	P61978	0.0021175066940486
O00712	P83731	0.0021175062283873
P34932	O43148	0.0021175029687583
Q92804	Q96DC7	0.0021175018046051
P28074	P14136	0.0021175006404519
Q96DI7	Q9Y3D5	0.0021174994762986
Q9H694	Q01130	0.0021174973808228
Q9UID3	Q8TEU7	0.0021174973808228
Q6P1N0	P62714	0.0021174973808228
O75044	O00232	0.0021174973808228
O00170	O94804	0.0021174952853471
Q9NP81	Q13185	0.0021174952853471
Q6KCM7	P26583	0.0021174915600568
Q9Y2B0	Q96CB8	0.0021174915600568
O43747	Q06210	0.0021174913272261
O00483	Q15631	0.0021174899302423
Q7Z5G4	O95816	0.0021174883004277
O75347	Q9UL58	0.00211748550646
Q5VT52	Q06830	0.0021174848079681
Q53H12	Q9Y520	0.0021174836438149
Q16836	P40616	0.0021174820140004
Q8NFG4	Q8IXI1	0.0021174817811697
P17275	P37802	0.0021174813155084
Q15645	O95196	0.0021174806170165
P30044	Q49MI3	0.0021174796856939
P0C0S5	Q13627	0.0021174787543714
Q9H1E3	Q99943	0.0021174785215407
O15067	Q8TAQ2	0.0021174778230488
Q96SK2	Q99961	0.0021174775902181
Q9BZ76	Q13185	0.0021174761932343
P55786	P51114	0.002117475727573
Q15751	P11940	0.0021174747962504
Q99460	Q86VI3	0.0021174745634198
P35580	A2VDJ0	0.0021174736320972
Q7Z2W9	O43670	0.0021174736320972
O14561	Q9NW13	0.0021174736320972
P55081	Q86TS9	0.0021174736320972
Q6Q0C0	Q9Y5M8	0.0021174736320972
O14497	Q9NX00	0.0021174736320972
O94842	P62875	0.0021174736320972
Q9Y5J1	P53597	0.0021174736320972
O14561	Q9Y3B9	0.0021174736320972
Q6Q0C0	Q92973	0.0021174736320972
Q14978	P06756	0.0021174736320972
Q8TBF4	P61221	0.0021174736320972
Q01130	O75380	0.0021174736320972
P09001	O95400	0.0021174736320972
O15379	Q5SSJ5	0.0021174736320972
O43670	Q9NYK5	0.0021174736320972
Q13084	P26358	0.0021174736320972
P42696	O14561	0.0021174736320972
Q9Y2G8	Q3YEC7	0.0021174736320972
P55795	Q6ZNB6	0.0021174736320972
Q96EY1	Q9NV31	0.0021174736320972
Q9Y3C6	Q9Y3D5	0.0021174736320972
Q9NXE4	O14497	0.0021174736320972
O14561	Q9H7B2	0.0021174736320972
O14497	O43251	0.0021174736320972
Q99848	O14561	0.0021174736320972
Q92989	Q9H8H2	0.0021174736320972
P53597	Q969Q0	0.0021174736320972
Q8N983	O43670	0.0021174736320972
Q9Y676	Q92526	0.0021174736320972
O14561	Q08170	0.0021174736320972
P15311	Q96G21	0.0021174736320972
Q9BX68	Q9Y3B9	0.0021174736320972
Q9H2W6	Q96CW1	0.0021174736320972
P46977	P62875	0.0021174736320972
Q16082	P21333	0.0021174729336053
Q6UWQ5	Q09666	0.0021174729336053
Q8N4T4	Q09666	0.0021174729336053
Q9Y216	Q09666	0.0021174729336053
Q9BPX1	P21333	0.0021174729336053
P21333	Q9BV29	0.0021174729336053
Q9UL18	Q9H8H0	0.002117472467944
Q13126	Q5T6F2	0.0021174720022827
Q99497	P05091	0.002117471769452
P20337	Q13576	0.0021174708381295
O75190	P06276	0.0021174696739763
Q9UKN8	Q9H6D7	0.0021174680441617
P08670	P30520	0.0021174654830247
O60308	Q14697	0.0021174647845327
Q66PJ3	O94763	0.0021174633875489
P54725	P55268	0.0021174617577344
Q02978	Q969X6	0.0021174603607505
Q96A33	Q14667	0.0021174591965973
Q8TDX7	P11279	0.0021174584981054
Q15819	P11766	0.0021174573339521
Q5T6V5	Q9NQR4	0.0021174571011215
Q9UKD2	Q9H0W8	0.0021174559369683
Q5U5X0	P49327	0.002117455471307
Q9UN86	Q86UP2	0.0021174552384763
O60506	Q7L9L4	0.0021174503490328
Q86VG3	Q9Y230	0.0021174498833715
O15027	Q86VR2	0.0021174496505409
P62899	P15374	0.0021174487192183
Q969S3	O60762	0.0021174477878957
Q13547	Q13325	0.0021174473222345
Q9UM00	Q8WWI1	0.0021174470894038
Q9BUR4	P35613	0.0021174468565732
Q9NRR4	P63010	0.0021174461580812
Q8NDI1	Q9BZJ0	0.0021174461580812
Q9UL46	P26599	0.0021174431312829
P62304	Q8WTT2	0.0021174424327909
P18085	O14787	0.0021174408029764
P51812	P83731	0.0021174403373152
P04181	Q8WTV0	0.0021174387075006
P08670	P40967	0.0021174382418394
Q9BQA1	Q12905	0.002117435215041
Q9Y277	P35637	0.0021174349822103
P43246	Q9UPQ0	0.0021174326539039
P61254	Q15054	0.0021174314897507
Q14739	P36871	0.00211743125692
Q92997	P15531	0.0021174305584281
Q92804	Q9Y478	0.002117428695783
Q9UKB1	P12429	0.0021174272987991
Q6P4A7	Q00610	0.002117425436154
P55196	P52565	0.0021174245048314
O15042	Q9P2R3	0.0021174240391701
O43681	Q9H2G2	0.002117418218404
P51114	Q99470	0.0021174179855734
Q96AC1	P10599	0.0021174172870814
Q16531	A0AV02	0.0021174151916056
Q12887	P34932	0.0021174137946218
P21453	Q14257	0.0021174128632992
Q6UWP8	P07910	0.0021174121648073
P49321	Q9Y6M1	0.0021174110006541
Q15397	P43487	0.0021174105349928
Q8IZQ5	P06737	0.0021174103021621
Q7L576	O75110	0.0021174103021621
O60763	Q9Y5X3	0.0021174103021621
O75475	Q96SA4	0.0021174061112105
Q8IY67	Q8TD19	0.0021174056455492
Q92598	O00400	0.0021174049470573
O15258	P49959	0.002117404481396
Q9H7D7	Q8N7H5	0.0021174005232751
Q9NQZ6	P55209	0.0021174000576138
Q15286	Q9H444	0.0021174000576138
Q13151	P17987	0.0021173988934606
Q9BYG3	Q9UHV9	0.0021173981949687
P62277	Q9BQG2	0.002117397962138
Q8NEJ9	P46977	0.0021173977293074
O94979	Q96FV9	0.0021173933055251
Q7Z2W9	Q8IXI1	0.00211739144288
Q6NZI2	Q99417	0.00211739144288
Q92900	P61981	0.0021173912100493
Q96AE4	Q9HBF4	0.0021173886489123
P06748	Q9NSP4	0.0021173865534365
Q9Y224	Q9NQW6	0.002117384923622
Q9P287	P05089	0.0021173837594687
O00299	Q9NQ88	0.0021173779387027
P82673	Q86VP6	0.0021173774730414
Q14165	Q93009	0.0021173770073801
Q9P258	Q07021	0.0021173742134124
Q14145	Q9P2S5	0.0021173732820898
Q63HK5	P31946	0.0021173716522753
P31150	Q9Y3T9	0.0021173716522753
Q8WWY3	P30153	0.0021173709537833
Q12947	Q9H0D6	0.0021173697896301
P09651	Q8WUD4	0.0021173693239688
P13797	P05556	0.0021173693239688
O43396	Q8TDI0	0.0021173688583076
Q9NZV7	P31689	0.0021173683926463
P62829	Q9BQE6	0.0021173683926463
P02748	P62829	0.0021173683926463
P62829	Q96S42	0.0021173683926463
Q9ULW2	P31689	0.0021173683926463
Q92636	P31689	0.0021173683926463
Q2M1P5	P12235	0.0021173674613237
Q12879	P62753	0.0021173669956624
Q92616	P55072	0.0021173660643398
O60858	P46977	0.0021173655986785
P58753	P55209	0.0021173644345253
Q96CS2	P08670	0.0021173632703721
Q96B21	Q9P2J5	0.0021173590794205
Q93052	Q14697	0.0021173581480979
P09429	Q92545	0.0021173567511141
O60220	Q6P1M0	0.0021173546556383
P31152	P50454	0.002117354189977
Q8WVL7	Q13838	0.0021173537243157
Q13616	Q9H223	0.0021173532586544
Q9HCC0	P29401	0.0021173530258238
P48444	P08238	0.0021173523273319
Q96B01	O60814	0.0021173520945012
Q8N3U4	Q92614	0.002117350930348
Q96QD9	Q9Y5L4	0.0021173504646867
Q99959	Q5UIP0	0.0021173495333641
ENSG00000214014	Q96H20	0.0021173455752432
Q9NRZ7	Q15020	0.0021173434797674
Q8WTR2	Q13263	0.0021173430141061
Q13576	Q9BWD1	0.0021173425484448
Q86VP1	Q09666	0.0021173425484448
P12277	Q8TEA8	0.0021173402201384
Q9H6R4	Q9ULV3	0.0021173399873077
Q96MD7	Q13263	0.0021173395216464
Q13263	Q9NSN8	0.0021173395216464
P07237	P05388	0.0021173392888158
P02675	Q9UBS4	0.0021173390559852
P62249	Q9BTL3	0.0021173355635255
Q9UEW8	ENSG00000229937	0.0021173348650336
Q6IS14	P31749	0.0021173323038965
O14654	Q8IXW5	0.0021173323038965
P12236	Q9NQC1	0.0021173313725739
P12236	Q9NZU7	0.0021173313725739
P49757	Q9BSD7	0.0021173309069126
A0FGR8	Q9Y5X3	0.0021173309069126
Q96AE4	O00268	0.0021173309069126
Q9UNF1	Q9Y5X3	0.0021173309069126
Q9H773	Q07157	0.0021173288114368
Q92504	P30153	0.0021173283457756
P07602	P05120	0.0021173262502998
P04843	O75129	0.0021173262502998
Q14161	Q9Y295	0.0021173262502998
Q9Y305	Q8TAA9	0.0021173246204853
Q6PD62	P57088	0.0021173239219933
Q9Y242	P09429	0.0021173215936869
Q9NWU5	Q15233	0.0021173181012272
O00505	Q92882	0.0021173181012272
Q9BUA3	Q8WWY3	0.0021173181012272
P20339	Q9Y285	0.0021173171699047
Q6UWP8	Q14181	0.002117316937074
Q6NUQ1	Q9NX20	0.002117316937074
Q9Y6M7	Q8IY37	0.002117316937074
O00165	P78562	0.0021173164714127
Q9H6R7	Q9P287	0.0021173157729208
Q9UHX1	O75170	0.0021173150744289
Q8TDR4	P49721	0.0021173150744289
Q9NQT4	Q9H160	0.0021173148415982
Q7Z4W1	Q92878	0.0021173125132918
Q69YN2	O14737	0.0021173125132918
P16520	Q9BPW8	0.0021173090208321
P62851	Q00169	0.0021173085551708
O75691	P47914	0.0021173064596951
P50991	Q8WVD5	0.0021173062268644
P50991	O60779	0.0021173062268644
Q3I5F7	P31946	0.0021173062268644
P50991	O00602	0.0021173062268644
P50991	P35711	0.0021173062268644
Q2TAY7	Q96HC4	0.0021173057612031
Q8NEN9	P24928	0.0021173057612031
Q96JQ2	Q14566	0.0021173022687435
Q7Z5K2	Q9UKV8	0.0021173013374209
Q9NPF5	O15371	0.0021172976121306
Q8WTR4	P54136	0.0021172908600419
P51857	P24534	0.0021172903943806
Q9HAW0	Q9UHV9	0.0021172903943806
Q86XR7	P31153	0.0021172903943806
Q6NW29	P31153	0.0021172903943806
P24534	O95813	0.0021172903943806
Q6DKK2	O43143	0.0021172899287194
P12268	Q9H169	0.0021172889973968
Q15751	O60832	0.0021172887645661
O95249	Q9ULX6	0.0021172887645661
Q8WYP5	Q16643	0.0021172852721065
P46778	O60884	0.0021172848064452
Q14166	P00367	0.0021172841079533
Q9H9J2	P05165	0.0021172815468162
P16083	Q7L0Y3	0.0021172808483242
P20674	Q9HC36	0.0021172806154936
P17066	Q9P031	0.002117279684171
Q92499	Q86VD1	0.0021172794513404
Q92499	Q15052	0.0021172794513404
Q08211	Q8N3Z3	0.0021172787528485
P51677	O75531	0.0021172780543565
P49736	Q16643	0.0021172778215259
P40227	O43818	0.0021172778215259
P51649	Q14249	0.0021172754932194
Q9NWQ4	P55072	0.0021172747947275
P18850	O43852	0.0021172747947275
Q96GD3	P26038	0.0021172745618969
Q9H6L2	P07686	0.0021172717679291
Q9UQ80	Q8TD31	0.0021172703709453
P00558	Q9P2I0	0.0021172701381146
P04818	P43487	0.0021172696724534
P22694	Q8IWF9	0.0021172696724534
Q9Y5L4	P54764	0.0021172687411308
Q8N1G2	O43747	0.0021172668784856
Q9NS40	O76003	0.0021172668784856
P82909	Q07065	0.0021172654815018
Q07866	Q99808	0.002117262687534
Q96FV2	Q96L91	0.0021172624547034
Q16352	P24539	0.0021172622218728
O15347	Q9P260	0.0021172622218728
A6ND91	P47756	0.0021172617562115
Q8IYB5	P62241	0.0021172591950744
P30044	P31350	0.0021172589622437
Q7L8L6	Q9Y2Z0	0.0021172536071389
Q86UY5	P55072	0.0021172531414777
Q15907	P49588	0.0021172517444938
Q9BQ67	Q12986	0.0021172498818486
Q8IVU9	Q14697	0.002117249649018
P25786	Q5SRE5	0.0021172489505261
P09972	Q00325	0.0021172487176954
Q68D86	O43707	0.0021172475535422
Q86YZ3	P18583	0.0021172473207116
P26196	Q9Y3A3	0.002117246389389
Q53H82	Q9UBU9	0.0021172461565583
O60869	O14556	0.0021172461565583
Q96CU9	Q9NX40	0.0021172461565583
Q15020	Q9Y2G5	0.0021172461565583
Q9NXK8	P22694	0.0021172461565583
O60499	P22307	0.0021172461565583
P68036	Q7Z7A3	0.0021172461565583
O94826	P07311	0.0021172461565583
Q9Y291	O43795	0.0021172461565583
Q86YD1	P45954	0.0021172461565583
P47985	Q96ER3	0.0021172461565583
P17028	P62942	0.0021172461565583
Q7Z2K6	P23588	0.0021172461565583
P10768	P28331	0.0021172461565583
O14776	Q96HE7	0.0021172461565583
P03915	P07108	0.0021172461565583
Q07666	Q13510	0.0021172461565583
Q8IVS2	Q14694	0.0021172461565583
Q13464	P98175	0.0021172459237277
P49590	P62318	0.0021172459237277
Q709C8	Q9Y5X1	0.0021172449924051
Q07666	Q5T9A4	0.0021172433625906
P42356	A6NIH7	0.0021172433625906
Q8N6W0	P52298	0.00211724312976
Q13765	Q9ULZ3	0.00211724312976
P42766	Q7Z7J7	0.0021172428969293
P42766	Q6ZN54	0.0021172428969293
P42766	P09238	0.0021172428969293
Q9BV87	P42766	0.0021172428969293
P42766	Q53H80	0.0021172428969293
P42766	Q59EK9	0.0021172428969293
Q13126	Q15008	0.0021172410342842
P49792	Q13185	0.0021172405686229
O14530	P26641	0.0021172333508729
O14802	P67809	0.0021172328852117
Q6DKI2	Q06830	0.0021172314882278
Q8NF99	Q8NE71	0.0021172312553972
Q9Y3U8	Q3SY00	0.0021172300912439
Q13148	Q9H444	0.0021172277629375
P61158	P54652	0.0021172275301069
Q14498	Q8IUC8	0.0021172268316149
Q8TAD8	Q9UKX7	0.0021172259002923
P17655	Q9Y619	0.0021172233391553
P25205	P45974	0.0021172231063246
O15488	Q96EY1	0.0021172219421714
P12004	P29016	0.0021172205451875
Q8TCG1	Q8TAT6	0.0021172200795263
P13804	P15907	0.0021172198466956
102724985	Q14974	0.002117216354236
P51153	P23258	0.0021172151900827
P57105	Q9BZK7	0.0021172142587602
Q6ULP2	Q9UKF6	0.0021172137930989
Q96EP5	Q14807	0.0021172107663005
Q6ZN17	P78344	0.0021172103006392
Q9NXR8	P16949	0.0021172103006392
P98160	Q9Y617	0.0021172103006392
P22314	Q2NKX8	0.0021172077395021
Q15397	Q9BV44	0.0021172072738409
Q9HDC9	Q9NXC2	0.0021172065753489
Q01085	P06737	0.0021172056440263
Q12904	Q8N6M0	0.0021172040142118
Q9UNY4	P55769	0.0021172035485506
P17174	P35520	0.0021172033157199
Q9Y4A5	Q9BSJ2	0.002117202617228
O00743	O75150	0.0021172019187361
P56537	Q12965	0.0021172016859054
P54707	Q12788	0.0021172000560909
Q4ZIN3	Q8IWS0	0.0021171995904296
O15397	Q9C0B7	0.0021171995904296
Q7Z2K8	Q9NV79	0.0021171995904296
Q8IY37	Q96S66	0.0021171995904296
Q13576	Q8N983	0.0021171995904296
Q99729	O95568	0.002117199357599
P51116	Q15366	0.0021171988919377
O75616	P49588	0.0021171974949538
Q9Y4F1	Q9UBU8	0.002117195399478
P42704	Q9H7E2	0.0021171949338167
Q9UNY4	O75648	0.0021171947009861
Q96PZ2	Q9Y265	0.0021171930711716
Q4VCS5	Q14566	0.0021171930711716
Q9H3G5	Q9NZI8	0.0021171919070184
Q15758	O60264	0.0021171916741877
P46736	Q6ZVM7	0.0021171914413571
P49916	O75390	0.0021171895787119
Q86VQ0	P04075	0.0021171893458813
P11586	Q6ZMR3	0.00211718888022
A6H8M9	P11586	0.00211718888022
Q9Y6H1	Q8TAQ2	0.0021171884145587
Q8WWY3	Q9NV88	0.0021171884145587
Q9NQX3	O00487	0.0021171877160668
Q16836	P11940	0.0021171872504055
Q6ZSC3	P27635	0.0021171844564378
Q96EK5	P61218	0.0021171832922846
P00491	Q5SRE5	0.0021171821281313
Q8IWZ6	P36776	0.0021171811968088
P51659	Q9H255	0.0021171797998249
O95782	Q969V3	0.0021171795669943
P26639	Q8N3U4	0.0021171770058572
Q06136	O00308	0.0021171767730265
Q13868	Q13325	0.0021171756088733
P21266	P62993	0.0021171753760427
P15104	Q8TCT9	0.0021171744447201
Q53H12	Q9UII4	0.0021171744447201
P46060	P40939	0.0021171714179217
Q13617	Q6P087	0.0021171711850911
O14524	O00299	0.0021171709522604
O15294	Q9ULD2	0.0021171697881072
P16278	P36551	0.0021171688567847
P61604	Q96P47	0.0021171665284782
O15258	Q6FI81	0.0021171648986637
Q15149	P83731	0.0021171646658331
Q9UBQ5	Q12769	0.0021171639673411
P51571	Q9NTI5	0.0021171639673411
P23284	Q9NPC4	0.0021171630360186
P61254	Q6EEV4	0.002117162104696
P02747	P30041	0.0021171616390347
Q9H000	P42677	0.0021171611733734
Q8IVF2	O60841	0.0021171593107283
Q9H857	Q9UBL3	0.002117158845067
Q13867	Q9NQZ2	0.002117158845067
P55735	O95639	0.002117158146575
Q659A1	P55884	0.002117155585438
Q13217	P49321	0.0021171544212847
Q99459	Q9Y6C9	0.0021171532571315
P0C0S5	P39687	0.0021171518601477
Q86WV1	P40227	0.0021171509288251
Q02413	Q9BRJ6	0.0021171479020267
Q96GQ7	P25311	0.0021171479020267
P33991	P41250	0.0021171460393816
P50990	P61247	0.0021171432454138
P82930	Q13625	0.0021171432454138
Q15459	Q8N726	0.0021171423140913
P09382	Q9Y2T3	0.0021171420812606
P17040	Q5JVF3	0.0021171404514461
Q9NY35	P63279	0.0021171404514461
Q86U70	P54578	0.0021171404514461
Q9C005	O00445	0.0021171397529542
P99999	Q8NBP5	0.0021171397529542
Q9C005	Q9UNT1	0.0021171397529542
Q96LK0	P07384	0.0021171397529542
Q5JUK2	Q9C005	0.0021171397529542
Q66K64	P07384	0.0021171397529542
P07384	Q8TBP5	0.0021171397529542
Q9NVM1	Q9BTL3	0.0021171397529542
Q9C005	Q7Z5W3	0.0021171397529542
Q9C005	P05013	0.0021171397529542
Q9C005	Q05513	0.0021171397529542
Q8N5S3	Q9C005	0.0021171397529542
P05198	Q8NI37	0.0021171397529542
Q8WWG9	Q9C005	0.0021171397529542
P09693	P22102	0.0021171397529542
Q9C005	Q86UB9	0.0021171397529542
Q8NC01	Q9C005	0.0021171397529542
Q96LR5	Q9C005	0.0021171397529542
O43715	Q9C005	0.0021171397529542
P17540	Q9C005	0.0021171397529542
Q07108	Q9C005	0.0021171397529542
Q6ZT89	P07384	0.0021171397529542
O60711	Q2TAY7	0.0021171397529542
Q8NHS3	P07384	0.0021171397529542
Q9C005	A5D8T8	0.0021171397529542
Q12805	P05198	0.0021171397529542
Q96KV7	Q9C005	0.0021171397529542
Q9Y2H1	Q9BTL3	0.0021171397529542
P99999	Q9Y328	0.0021171397529542
Q9Y2G3	P07384	0.0021171397529542
Q9C005	O95843	0.0021171397529542
Q8N4N8	Q9C005	0.0021171397529542
Q9BQI5	Q9BTL3	0.0021171397529542
P23946	P07384	0.0021171397529542
Q9C005	554223	0.0021171397529542
Q9C005	Q6UX06	0.0021171397529542
Q9C005	Q9P2T1	0.0021171397529542
O95670	Q9C005	0.0021171397529542
Q96IY1	P07384	0.0021171397529542
Q9BU20	Q9C005	0.0021171397529542
Q9C005	O60682	0.0021171397529542
P09693	Q9C005	0.0021171397529542
Q9UH92	Q9BTL3	0.0021171397529542
P11309	Q9C005	0.0021171397529542
Q9UQ72	P07384	0.0021171397529542
P0CW24	P07384	0.0021171397529542
Q9H2X3	Q9C005	0.0021171397529542
Q68D86	P07384	0.0021171397529542
P05198	Q96J88	0.0021171397529542
Q9C005	O43889	0.0021171397529542
P51659	Q9ULC3	0.0021171397529542
P07384	P18075	0.0021171397529542
Q9NUV9	P22102	0.0021171397529542
Q9C005	Q6PUV4	0.0021171397529542
P59190	P07384	0.0021171397529542
P08133	Q9BXG8	0.0021171397529542
O60391	Q9C005	0.0021171397529542
O14764	Q9C005	0.0021171397529542
Q9H0V1	P51659	0.0021171397529542
P01298	Q9C005	0.0021171397529542
Q9H0I3	Q9C005	0.0021171397529542
P07384	Q96DN0	0.0021171397529542
P05198	P0C1Z6	0.0021171397529542
Q86VQ3	Q9C005	0.0021171397529542
Q16670	P07384	0.0021171397529542
Q6P1W5	Q9C005	0.0021171397529542
O94808	Q9BTL3	0.0021171397529542
7696	Q9C005	0.0021171397529542
Q5TAB7	Q9C005	0.0021171397529542
Q96MD7	Q9C005	0.0021171397529542
Q5VWQ0	P05198	0.0021171397529542
Q2TAY7	Q9UQF2	0.0021171397529542
P51659	P63211	0.0021171397529542
Q9H596	Q9C005	0.0021171397529542
Q9C005	Q9GZN2	0.0021171397529542
Q9HBM1	P07384	0.0021171397529542
Q8TBZ3	P05198	0.0021171397529542
Q8NCB2	Q9C005	0.0021171397529542
Q9Y6W6	P07384	0.0021171397529542
Q9C005	Q07001	0.0021171397529542
Q9UBS0	P05198	0.0021171397529542
Q8NC51	Q96JE7	0.0021171397529542
Q96MV1	P07384	0.0021171397529542
Q8NC51	O95502	0.0021171397529542
P17658	P07384	0.0021171397529542
P17980	Q96L12	0.0021171397529542
Q4LDG9	Q9BTL3	0.0021171397529542
Q6ZNE9	P17980	0.0021171397529542
P05198	Q9Y426	0.0021171397529542
Q9C005	P56559	0.0021171397529542
P07384	Q8IV33	0.0021171397529542
P07384	Q9HBG7	0.0021171397529542
P05198	Q96FF9	0.0021171397529542
P05198	P55273	0.0021171397529542
Q99689	Q9C005	0.0021171397529542
Q06190	P05198	0.0021171397529542
Q8NC51	Q5QGZ9	0.0021171397529542
Q8TDW5	P05198	0.0021171397529542
Q9C005	O95183	0.0021171397529542
Q9C005	Q9H082	0.0021171397529542
Q9UFW8	P07384	0.0021171397529542
Q9C005	Q68DV7	0.0021171397529542
Q8TF63	Q9C005	0.0021171397529542
P53778	P99999	0.0021171397529542
Q8NEL9	Q9BTL3	0.0021171397529542
Q6ZMT1	P05198	0.0021171397529542
P55344	P07384	0.0021171397529542
Q8WUP2	Q2TAY7	0.0021171397529542
Q9C005	P63211	0.0021171397529542
Q13131	P99999	0.0021171397529542
P08133	Q6UY11	0.0021171397529542
Q92546	Q9C005	0.0021171397529542
Q7L8A9	Q9C005	0.0021171397529542
Q8TD91	P07384	0.0021171397529542
P08133	Q96J88	0.0021171397529542
Q9C005	Q9NSA3	0.0021171397529542
P01730	Q9C005	0.0021171397529542
P17022	Q9C005	0.0021171397529542
O75934	P51572	0.0021171395201236
Q7L014	Q8IV08	0.0021171395201236
P51795	P51571	0.0021171355620026
P50570	P41252	0.0021171334665268
P30153	Q9UBW8	0.0021171311382204
Q9UQ80	O14737	0.0021171306725591
Q92974	Q14498	0.0021171304397284
Q9BY43	Q01813	0.002117128111422
P13674	P09341	0.0021171278785914
Q15645	Q9NZI7	0.0021171278785914
P78318	Q7Z3K3	0.0021171278785914
Q13442	Q5VSL9	0.0021171255502849
P46736	P00338	0.0021171255502849
P07954	Q8TCG1	0.0021171246189624
P12532	P17252	0.0021171222906559
Q15642	Q8WVM7	0.0021171208936721
P51858	Q9Y580	0.0021171190310269
P18124	O75153	0.002117118332535
Q13547	Q59EK9	0.0021171169355511
O60573	Q12873	0.0021171129774302
P54727	Q3KNT9	0.0021171106491237
P62851	Q7Z6M3	0.0021171092521399
P84098	Q8N2H9	0.0021171092521399
P24390	P60983	0.0021171090193092
P00441	Q9NRH1	0.0021171090193092
Q9NPD8	P61247	0.0021171076223254
P15812	P61247	0.0021171076223254
P67809	Q9Y624	0.0021171069238334
P35579	P62888	0.0021171064581722
P20339	O60271	0.0021171055268496
O14640	Q16643	0.0021171025000512
Q96GC9	Q14694	0.0021171022672206
Q07954	Q96S52	0.002117101335898
Q9P2N5	O95155	0.0021170997060835
P04844	O00425	0.002117097377777
O00487	Q13185	0.0021170971449464
80319	P56537	0.0021170969121158
P40429	O75582	0.0021170962136238
P40429	P51513	0.0021170962136238
Q9BXR0	Q9ULX3	0.0021170943509787
O60282	P62244	0.002117094118148
O75494	Q16352	0.0021170934196561
O60762	O43818	0.0021170934196561
Q9Y2T6	P40926	0.0021170929539948
O15335	P40926	0.0021170929539948
P40926	Q8WVQ1	0.0021170929539948
P49411	Q9UL01	0.0021170903928577
P34932	Q9P2Z0	0.0021170899271965
Q9BT25	P23921	0.0021170894615352
Q8N6Y1	Q9Y2X9	0.0021170889958739
O43396	Q9HA64	0.0021170885302126
P35249	Q9H444	0.0021170880645513
Q13242	P51153	0.0021170871332287
O00425	P40925	0.0021170859690755
O75694	P50914	0.002117084339261
Q9BY89	P11388	0.0021170841064304
P07355	Q9UPU5	0.0021170836407691
O75477	Q9BQB4	0.0021170827094465
O75477	A6NI79	0.0021170827094465
P17066	Q14807	0.0021170815452933
P40926	Q01433	0.0021170803811401
P53007	Q96HE7	0.0021170803811401
O14874	O00763	0.0021170803811401
P34897	222	0.0021170792169868
Q9H8Y8	P52701	0.0021170785184949
P17858	O00411	0.002117077820003
Q8N966	Q09028	0.0021170757245272
P13805	P61981	0.0021170757245272
Q09028	Q3SY46	0.0021170757245272
P26641	Q9H190	0.0021170757245272
P48551	P18669	0.0021170757245272
Q96Q77	P61981	0.0021170757245272
Q86YW5	Q09028	0.0021170757245272
P04792	P78333	0.0021170757245272
Q96KV7	P61457	0.0021170757245272
P08397	P26641	0.0021170757245272
Q9UIY3	Q99873	0.0021170757245272
P51991	P35462	0.0021170757245272
Q99873	Q8WXU2	0.0021170757245272
145858	P10515	0.0021170757245272
Q9UBB4	Q9Y6R0	0.0021170754916965
Q6IAA8	P31943	0.0021170740947127
Q9H3P7	Q6FI81	0.0021170726977288
Q9Y224	P40855	0.0021170696709305
Q9Y385	Q12965	0.0021170680411159
Q6IQ49	Q86XI2	0.0021170680411159
Q9Y295	Q7Z4H7	0.0021170678082853
Q8TCE9	P55072	0.0021170664113014
O94979	P30405	0.0021170638501644
Q96SB4	P48735	0.0021170610561966
P56537	Q9H1K4	0.0021170598920434
Q93008	O43166	0.0021170598920434
Q9GZZ1	P61019	0.0021170563995838
P15924	Q9P0W2	0.0021170554682612
P62495	Q9BQE3	0.0021170538384467
P12236	Q96R06	0.002117053605616
O43148	O95067	0.0021170508116483
P50542	Q9NWU2	0.0021170501131564
Q9H0W9	Q9UL18	0.0021170491818338
Q9NYU1	Q9UKS6	0.0021170487161725
P48739	P39023	0.0021170482505112
Q9UHW5	Q9BRT6	0.0021170480176806
P62333	Q9UPY8	0.00211704778485
P14902	Q14103	0.0021170475520193
P08758	Q8TCW9	0.0021170475520193
P08758	Q9UQV4	0.0021170475520193
P08758	Q9GZU0	0.0021170475520193
P08758	Q9UBM1	0.0021170475520193
P08758	O14832	0.0021170475520193
P08758	O00755	0.0021170475520193
P08758	P32754	0.0021170475520193
P08758	Q9Y691	0.0021170475520193
P08758	P14138	0.0021170475520193
P08758	Q96LA5	0.0021170475520193
Q14847	P82921	0.0021170449908822
Q8N1F7	Q99439	0.0021170442923903
P49327	Q96E39	0.0021170440595597
Q6P597	P20700	0.0021170412655919
P06850	Q01844	0.0021170410327613
P30046	Q9BRP1	0.0021170368418097
Q92973	Q9H0W8	0.0021170366089791
P48643	Q8IYL3	0.0021170328836888
Q99497	O75528	0.0021170312538743
P50135	P62750	0.0021170296240597
P15924	Q96G25	0.0021170293912291
Q04917	Q96ER9	0.0021170291583985
Q96DY2	P02768	0.002117027528584
Q6P1L5	P12270	0.0021170247346162
Q9Y5E6	P20700	0.0021170233376324
Q00577	Q5SRE5	0.0021170224063098
Q9ULV0	P78417	0.0021170217078179
A0JNW5	Q9BVA1	0.0021170214749872
P07992	P63165	0.0021170200780034
Q8NI38	P13639	0.0021170196123421
Q8IVV7	P60842	0.0021170189138501
P45880	Q7L9B9	0.0021170189138501
P10070	Q00325	0.002117017051205
Q9NVA1	Q8NDV7	0.0021170165855437
Q96C19	Q9P2S5	0.0021170165855437
Q86Z23	Q99729	0.0021170158870518
Q5VV42	P63279	0.0021170151885598
Q16769	P08247	0.0021170147228986
Q8NDN9	P61769	0.0021170147228986
Q7KZF4	P49841	0.0021170140244066
Q9BSH3	P62136	0.0021170116961002
P00390	P20226	0.0021170107647776
P54619	P61106	0.0021170096006244
Q29RF7	O95816	0.0021170068066567
P61457	P09017	0.0021170068066567
Q8N1G2	P16278	0.0021170056425035
O95721	O43747	0.0021170051768422
Q8IWV8	Q5SY16	0.0021170049440115
Q9Y3E7	Q99832	0.0021170035470277
Q9H8X9	P05141	0.0021170007530599
Q15365	O94905	0.0021169993560761
Q8WVM8	P78332	0.0021169965621083
Q9NU19	P09012	0.0021169965621083
Q9UH92	P09012	0.0021169965621083
Q14498	Q9BWW4	0.0021169965621083
Q86WR7	Q9UMS4	0.0021169965621083
Q6UN15	Q8IZP0	0.0021169951651245
P82932	O43660	0.0021169923711568
P33991	Q9H3R5	0.0021169909741729
Q8NBI6	P55072	0.0021169905085116
P61160	Q86UP2	0.0021169900428503
Q9NVU7	Q7Z6Z7	0.0021169865503907
P51665	Q9BYW2	0.00211698631756
Q13151	Q99612	0.0021169842220842
Q8WXH6	Q13151	0.0021169842220842
Q92896	Q07666	0.0021169823594391
O43251	Q8N4N3	0.0021169818937778
Q9Y5X2	P23526	0.0021169818937778
P35754	Q9NQT4	0.0021169811952859
Q7Z417	P09234	0.0021169793326407
P50851	P62308	0.0021169793326407
Q9Y305	Q9BQG0	0.0021169793326407
P04843	Q15545	0.0021169779356569
Q13206	Q12800	0.0021169770043343
P15927	P31939	0.0021169756073504
Q9UKV8	Q9BTZ2	0.0021169735118746
Q9UI12	O96008	0.0021169735118746
Q15916	P17987	0.0021169725805521
Q14315	P07197	0.0021169721148908
P27695	P54709	0.0021169721148908
O60814	A6NI79	0.0021169709507375
P11586	Q5T447	0.002116970019415
Q6ZRY4	P52272	0.0021169686224311
O75448	P08670	0.0021169686224311
Q02577	Q09028	0.0021169651299715
P24928	Q9NUP9	0.0021169651299715
Q06828	P61619	0.0021169618703424
Q86YZ3	O75937	0.0021169611718505
Q9Y2T5	P18085	0.0021169602405279
Q9UI30	Q9Y285	0.0021169588435441
Q15007	P61513	0.0021169586107134
Q9NV79	Q15527	0.0021169579122215
Q9H649	Q9NV79	0.0021169579122215
P55010	O75718	0.0021169574465602
O43708	P09104	0.0021169567480683
P36980	P63173	0.0021169551182538
Q5RL73	P63173	0.0021169551182538
P00480	P63173	0.0021169551182538
P61221	Q8TDN6	0.0021169541869312
P35579	P17096	0.0021169532556086
Q9Y263	P52789	0.0021169525571167
P29374	P83731	0.0021169518586248
O15382	Q7Z4W1	0.002116949064657
P40227	A1E959	0.0021169479005038
Q9NXH9	Q96E11	0.0021169469691812
Q96J01	P09471	0.0021169448737055
Q9BPX3	O95831	0.0021169448737055
P55072	Q96QD5	0.0021169441752135
Q6NXG1	P18621	0.0021169441752135
P13797	Q03393	0.0021169416140764
Q8IWA4	P54819	0.0021169390529394
P49840	Q9P2I0	0.0021169374231249
P22234	3327	0.0021169341634958
Q9NZH8	P18206	0.0021169336978346
P61964	O60831	0.0021169332321733
Q9H4F8	Q96CN7	0.0021169297397136
Q9BSH4	O95235	0.0021169297397136
P36404	Q16775	0.0021169297397136
Q14157	P53985	0.0021169292740523
Q86UA1	O15013	0.0021169269457459
Q16531	Q9BV97	0.002116926247254
P23284	P13686	0.0021169260144233
Q9BZZ5	Q7L2H7	0.0021169260144233
Q14116	P61978	0.0021169257815927
P22087	Q16659	0.0021169248502701
Q15084	Q14241	0.0021169241517782
Q9UNE7	Q8IZD4	0.0021169215906411
Q9H0W9	P26196	0.0021169213578104
Q13825	P61020	0.0021169204264879
Q92575	Q71F56	0.0021169204264879
P37802	Q8IXT5	0.002116919029504
Q9UKF6	Q15438	0.0021169171668589
Q9UHX1	Q9Y4W6	0.0021169153042137
Q9C035	P27348	0.0021169141400605
P54727	Q9H0I9	0.0021169141400605
Q13247	O75521	0.0021169132087379
Q92734	O96011	0.0021169127430766
Q96J02	Q53S58	0.0021169120445847
P38936	P02768	0.0021169101819396
Q9BZX2	Q9UBN7	0.0021169080864638
O95352	P33121	0.0021169080864638
O15294	Q5T5U3	0.0021169071551412
A6NDU8	Q09028	0.0021169057581573
Q9UN36	Q9H3G5	0.002116902032867
P28066	Q9BZ23	0.002116902032867
P31153	Q96PL2	0.002116902032867
P34897	Q01524	0.002116902032867
P32249	Q9H3G5	0.002116902032867
Q9BQ69	P04080	0.002116902032867
Q5SSQ6	O14744	0.002116902032867
P34897	O15442	0.002116902032867
Q495M9	P20674	0.002116902032867
P27694	O75063	0.002116902032867
P48551	Q9BQA1	0.002116902032867
P52907	Q9Y5E4	0.002116902032867
P25789	Q15262	0.002116902032867
P35659	Q96IZ6	0.002116902032867
Q16665	P28066	0.002116902032867
P11150	Q14157	0.002116902032867
P25789	Q76B58	0.002116902032867
Q8N715	Q99873	0.002116902032867
P35659	Q2M3G0	0.002116902032867
Q16769	Q6P995	0.002116902032867
O60603	P20674	0.002116902032867
O15335	P63220	0.002116902032867
P25789	O60603	0.002116902032867
Q96PH1	Q9UKV8	0.002116902032867
P25789	P0CI25	0.002116902032867
Q8WYP3	P28066	0.002116902032867
Q9Y5F2	P20674	0.002116902032867
P25789	Q8N6M6	0.002116902032867
Q96PH1	P25789	0.002116902032867
P20674	Q9BQ31	0.002116902032867
Q9BQA1	Q14330	0.002116902032867
P43088	P11310	0.002116902032867
P43088	P63220	0.002116902032867
P13671	P62993	0.002116902032867
P50150	P11310	0.002116902032867
Q9Y226	P20674	0.002116902032867
Q49AM1	P25789	0.002116902032867
Q7Z5A8	P62826	0.002116902032867
P20674	O95278	0.002116902032867
P13010	Q969S8	0.002116902032867
191585	Q86V81	0.002116902032867
P01222	Q9NQH7	0.002116902032867
Q9UKP3	P20674	0.002116902032867
Q9NWV8	P20674	0.002116902032867
P36542	Q96M96	0.002116902032867
P63208	Q9NYL5	0.002116902032867
Q9BQA1	Q8TB52	0.002116902032867
Q9H4Y5	O00764	0.002116902032867
Q9NR21	P20674	0.002116902032867
Q96PV4	P09496	0.002116902032867
Q8N427	P20674	0.002116902032867
Q7Z7F0	P35613	0.002116902032867
P41240	Q9NUU7	0.002116902032867
P25789	Q9UI38	0.002116902032867
Q9BQA1	Q9NQ87	0.002116902032867
Q9BQA1	P57771	0.002116902032867
P35659	Q68D51	0.002116902032867
Q96RU7	P52907	0.002116902032867
P25789	O14807	0.002116902032867
Q14157	Q9UJX0	0.002116902032867
P25789	Q9BVJ7	0.002116902032867
P26927	Q09161	0.002116902032867
P34897	Q8NEX5	0.002116902032867
Q9BXI3	Q9BQA1	0.002116902032867
P27694	Q8N9W8	0.002116902032867
Q8TC41	Q99873	0.002116902032867
P21217	P53999	0.002116902032867
Q6PCE3	Q96HS1	0.002116902032867
P01127	P53999	0.002116902032867
P53999	Q2M3C6	0.002116902032867
P60022	P28066	0.002116902032867
Q9H8M1	P53999	0.002116902032867
P34897	P11686	0.002116902032867
P29279	P53999	0.002116902032867
Q9Y3M8	Q07020	0.002116902032867
Q9BQA1	Q8WYJ6	0.002116902032867
Q14982	P28066	0.002116902032867
P58418	Q12931	0.002116902032867
Q9H1M4	P28066	0.002116902032867
Q8TDL5	P20674	0.002116902032867
Q8N3J3	Q99873	0.002116902032867
P25789	Q9ULK0	0.002116902032867
P62269	Q8TCW7	0.002116902032867
Q8NG66	P20674	0.002116902032867
Q8IVM8	P04080	0.002116902032867
Q99873	O15496	0.002116902032867
P35659	P49913	0.002116902032867
Q8N5D6	P53999	0.002116902032867
Q8TC05	P10515	0.002116902032867
Q9Y252	Q9BQA1	0.002116902032867
Q9H825	P04080	0.002116902032867
P55347	P04080	0.002116902032867
Q5U5X8	P10515	0.002116902032867
P34897	Q12891	0.002116902032867
Q96IZ6	P53999	0.002116902032867
Q99714	Q01524	0.002116902032867
Q68D10	P30153	0.0021169015672057
Q8NDZ6	Q15233	0.0021169015672057
Q9ULC3	P63010	0.0021169008687138
P54619	Q9HAV4	0.0021169004030525
Q07666	Q9NPJ3	0.0021168994717299
Q9H5V9	P52565	0.0021168980747461
Q9BYD2	P07237	0.0021168971434235
P83916	Q9UJX4	0.0021168966777622
P49368	Q9Y383	0.0021168957464396
Q9HBG4	P08238	0.0021168957464396
P51684	P10412	0.0021168917883187
O43251	P43243	0.0021168915554881
P46779	Q9Y6A4	0.0021168906241655
P43307	P07864	0.0021168901585042
P09012	Q02818	0.0021168887615203
Q96EP5	O00217	0.0021168885286897
Q15393	P04217	0.0021168878301978
Q92734	Q9NTI5	0.0021168873645365
Q9NVA2	Q12840	0.0021168871317058
Q15365	P36954	0.0021168852690607
Q8WVM8	P51571	0.0021168810781091
Q96MX6	Q9UEY8	0.0021168806124478
Q9NYL4	P49189	0.0021168787498027
Q9Y5Q8	Q99436	0.0021168787498027
P40429	Q02809	0.002116878516972
O00232	Q9HCC0	0.0021168759558349
Q8TEL6	Q8N163	0.0021168754901736
P13674	Q9NUM3	0.0021168731618672
O94985	O95429	0.0021168703678995
O14979	Q86U44	0.0021168673411011
P09651	Q86TN4	0.0021168666426092
P06865	Q15436	0.0021168664097785
P36543	Q9UM54	0.0021168664097785
P61086	Q9UHF1	0.002116865478456
Q8WVJ2	Q13404	0.0021168650127947
Q8TAM1	P62826	0.0021168645471334
P13693	P61421	0.0021168645471334
Q9H0G5	Q15691	0.0021168633829802
Q86UA1	Q6Y1H2	0.0021168631501495
O14818	Q8N4L4	0.0021168624516576
Q15475	O14818	0.0021168624516576
O14818	Q96T55	0.0021168624516576
P22087	Q14773	0.002116862218827
O15382	P60228	0.002116862218827
Q02413	Q9NRN5	0.002116862218827
Q96RG2	Q1ED39	0.0021168617531657
Q02543	O60906	0.0021168617531657
Q9NPE3	O75643	0.0021168573293834
Q96B26	P78368	0.0021168566308915
Q9HC96	P35606	0.0021168552339076
O75083	P59282	0.0021168540697544
Q8NA92	Q9BRA2	0.0021168540697544
Q3SYC2	Q9BRA2	0.0021168540697544
P49792	P52597	0.0021168533712625
O15212	Q8NBF2	0.0021168522071093
Q99873	A0PJX2	0.0021168522071093
O75367	Q92890	0.002116851741448
Q9C0D3	P08195	0.0021168494131416
P13473	P30405	0.0021168494131416
P63173	Q9HCK1	0.0021168494131416
P25787	Q9BTV4	0.0021168489474803
O00116	Q13620	0.0021168477833271
Q9Y232	P47895	0.0021168477833271
Q9BZE1	Q9BUQ8	0.0021168477833271
Q9NUQ3	Q16527	0.0021168470848351
Q9BRS2	P25685	0.0021168470848351
P00918	O00409	0.0021168466191738
P52597	A8MTA8	0.0021168459206819
Q8IWB7	P26196	0.0021168459206819
Q9Y535	O43143	0.0021168456878513
Q9Y484	O43809	0.0021168456878513
O60884	P78559	0.0021168447565287
P52272	O95466	0.0021168431267142
P10398	Q03001	0.0021168428938835
P62266	O00203	0.0021168421953916
P20719	P61160	0.0021168414968997
Q9UKD2	O15258	0.0021168400999158
P84090	Q96FF9	0.0021168398670852
Q96B77	P17174	0.0021168382372707
P61106	Q9NX40	0.0021168382372707
P54136	O15305	0.0021168375387787
P62714	P55265	0.0021168370731174
Q99627	Q9BXP5	0.0021168370731174
O43678	Q13595	0.0021168354433029
O76075	P23396	0.0021168352104723
Q9NVN8	Q9Y3F4	0.0021168342791497
Q9GZZ9	Q9Y2Z0	0.0021168331149965
148645	P15924	0.002116831485182
Q9UBY9	P15924	0.002116831485182
P15924	O75069	0.002116831485182
Q6ZVE7	P15924	0.002116831485182
O95156	P15924	0.002116831485182
Q96GK7	Q15393	0.002116831485182
Q7Z7A4	P15924	0.002116831485182
Q9Y242	P15924	0.002116831485182
Q9BRI3	P15924	0.002116831485182
O95050	P15924	0.002116831485182
Q99952	P15924	0.002116831485182
P15924	Q5T9C9	0.002116831485182
P15924	Q9BQ65	0.002116831485182
P15924	155400	0.002116831485182
Q15393	P02774	0.002116831485182
O14836	P15924	0.002116831485182
Q15393	Q8NE22	0.002116831485182
P15924	Q9H1Y3	0.002116831485182
Q5U4P2	P15924	0.002116831485182
Q8WTR2	P15924	0.002116831485182
P01730	P15924	0.002116831485182
Q15393	Q49A92	0.002116831485182
P15924	Q96FA7	0.002116831485182
P15924	P10828	0.002116831485182
P58505	P15924	0.002116831485182
P15924	O94886	0.002116831485182
P15924	Q06889	0.002116831485182
P15924	644068	0.002116831485182
P15924	P17735	0.002116831485182
P15924	Q8TB03	0.002116831485182
P06396	Q9ULH7	0.0021168307866901
Q9NP81	Q15149	0.0021168275270611
Q9NYU2	Q9NRD5	0.0021168265957385
Q8TAF8	P63241	0.0021168256644159
Q9BUV0	O75340	0.002116824965924
Q9NZG7	P12270	0.002116824965924
Q9NTK5	Q96IX5	0.002116824965924
Q01081	Q9Y3C6	0.0021168240346014
P24390	P58546	0.0021168238017708
Q7L8L6	Q96RT1	0.0021168231032788
Q8N5D0	Q14137	0.0021168214734643
Q9NP58	Q15149	0.0021168214734643
P22612	Q8NCE0	0.0021168214734643
P04083	P06756	0.0021168214734643
P48594	Q05519	0.0021168214734643
P62424	Q6UXH8	0.0021168212406337
Q15637	Q96RG2	0.002116821007803
Q9BZX2	P49903	0.0021168189123272
O75717	Q9NZM3	0.0021168186794966
P05387	P68104	0.0021168179810047
O75694	Q9UPN7	0.002116817748174
Q9ULV4	Q9BQI6	0.0021168175153434
O94905	Q9UPU7	0.0021168168168514
Q9UKF6	Q86Y33	0.0021168163511902
Q96FG2	P36871	0.0021168158855289
Q9NVA2	Q08J23	0.0021168133243918
Q53HC5	P13747	0.0021168121602386
O15294	P20674	0.0021168121602386
Q93063	Q9NX20	0.0021168121602386
Q13144	Q9H3K6	0.0021168121602386
Q13308	Q9NX20	0.0021168121602386
Q96K37	O14561	0.0021168121602386
O76071	Q96BP2	0.0021168121602386
Q13444	Q9NX20	0.0021168121602386
Q92729	Q9P2J5	0.0021168121602386
C9JLW8	Q96ER3	0.0021168121602386
Q02338	O75694	0.0021168121602386
Q9NX20	Q9BTY2	0.0021168121602386
P51659	P62879	0.0021168121602386
P23458	P30101	0.0021168121602386
Q9H1E3	3323	0.0021168121602386
P28482	O43909	0.0021168121602386
P17096	E9PLD3	0.0021168121602386
P13667	Q9BTW9	0.0021168121602386
Q6DN90	C9JLW8	0.0021168121602386
Q4ZIN3	P09496	0.0021168121602386
P27695	Q96AY3	0.0021168121602386
O75940	P10909	0.0021168121602386
Q96DI7	Q16762	0.0021168121602386
O95487	O60291	0.0021168121602386
Q9NYQ6	P47897	0.0021168121602386
O00115	Q15436	0.0021168121602386
O95248	Q9H3K6	0.0021168121602386
Q9NX20	O75976	0.0021168121602386
A6NHG4	Q8TAA9	0.0021168121602386
Q9UN37	Q08945	0.0021168121602386
Q86TI2	Q9Y281	0.0021168121602386
Q8NBJ7	Q9H9Y6	0.0021168121602386
Q9Y241	O14561	0.0021168121602386
P04114	O75616	0.0021168121602386
P31040	Q8N428	0.0021168114617466
P06280	P15374	0.0021168098319321
Q9BQ39	Q9UKF6	0.0021168093662708
Q9NXZ2	Q8TEQ6	0.0021168077364563
Q8NF37	Q70EL1	0.0021168068051338
Q14592	P48643	0.0021168056409806
Q9UI10	Q9UKF6	0.0021168030798435
P17844	Q9P209	0.0021168016828596
Q9BRP1	Q96F07	0.0021167998202145
P60842	Q9NS25	0.0021167988888919
P08708	Q96EX1	0.002116797491908
Q53HV7	Q16891	0.0021167965605854
Q9BVQ7	P06730	0.002116794232279
Q7LGA3	Q99471	0.0021167935337871
Q06547	Q04637	0.0021167930681258
Q12965	P33316	0.0021167914383113
P55795	Q15019	0.0021167907398194
Q9UHP6	P47897	0.0021167888771742
P09104	P30085	0.0021167884115129
Q9BYE7	P51116	0.0021167872473597
Q9UBR5	P23528	0.0021167863160371
Q9Y2P8	Q92506	0.0021167851518839
P20290	Q5TKA1	0.0021167851518839
Q13283	Q8WUM9	0.0021167842205613
P07585	P13639	0.0021167825907468
P27708	Q9Y4P9	0.0021167825907468
O75783	P11766	0.0021167823579162
P49748	P40123	0.0021167814265936
Q14738	P38646	0.0021167795639485
Q96LT6	Q09028	0.0021167790982872
Q9P2W7	O95429	0.0021167790982872
O60806	Q9Y3I0	0.0021167790982872
Q15819	Q9Y692	0.0021167783997952
P40616	P04818	0.0021167781669646
P82932	Q9P032	0.0021167781669646
Q96HA1	Q8N9T8	0.0021167781669646
P57052	P50454	0.0021167746745049
Q9H3G5	Q9H9Y6	0.0021167730446904
P36542	Q8NBP7	0.0021167728118598
Q9H7Z7	Q04760	0.0021167728118598
Q9BSH4	Q15382	0.002116770716384
O75636	P10644	0.0021167690865695
Q92974	Q9H6D7	0.0021167686209082
P27694	Q9NQW6	0.0021167676895856
Q16385	Q9P2J5	0.0021167676895856
Q9UPQ9	Q8TCT1	0.0021167672239243
P13674	Q9UPQ4	0.0021167672239243
Q9NXR7	Q2NKX8	0.0021167669910937
Q9H1N7	P78371	0.0021167658269405
O00483	Q7L592	0.0021167616359889
Q9H3P7	Q9Y312	0.0021167593076825
Q7L590	Q9NYL9	0.0021167588420212
P06280	Q92621	0.0021167586091905
Q8NCN5	Q7L2E3	0.0021167583763599
Q13618	Q9NQY0	0.0021167583763599
Q96EY1	Q9UBX8	0.0021167583763599
Q8IUW5	Q9Y5A9	0.0021167574450373
Q15393	P52655	0.0021167558152228
Q9UJ78	P11310	0.0021167558152228
P78368	P30050	0.0021167544182389
Q13347	Q9BSK4	0.0021167534869164
Q9NWS0	P13804	0.0021167525555938
Q10570	P12314	0.0021167502272874
Q13838	Q1ED39	0.0021167465019971
Q8TCG1	P28370	0.0021167458035051
Q5MIZ7	P51617	0.0021167458035051
Q9Y3F4	Q4G0N4	0.0021167453378438
P11940	P41567	0.0021167411468923
P82979	Q9NPI6	0.002116740681231
Q8WWM7	Q15286	0.0021167383529245
Q9BQ90	P25789	0.0021167381200939
Q9Y4E8	Q8N5C6	0.0021167346276342
Q8IWT0	Q15555	0.0021167341619729
P14618	O14966	0.0021167332306504
Q9UHF5	Q02809	0.0021167329978197
Q5VZ89	O15294	0.0021167281083762
P24534	Q8IXT5	0.0021167250815778
Q92990	P26583	0.0021167248487472
Q9UKN8	P07686	0.0021167222876101
Q9NVI7	O75330	0.0021167218219488
Q8IZQ5	P27824	0.0021167218219488
Q7L8A9	P55209	0.0021167213562875
Q5TH74	P12277	0.0021167201921343
P30048	P24863	0.0021167194936424
Q9H910	Q9Y580	0.0021167187951505
Q15118	P54819	0.0021167169325053
Q8WUA2	Q96HS1	0.002116716466844
Q6P2E9	Q9NZZ3	0.0021167136728763
Q99259	P31153	0.0021167127415537
P46783	Q8IV38	0.0021167127415537
Q9Y5V3	P30203	0.0021167120430618
Q99848	P46977	0.0021167120430618
Q99497	P21741	0.0021167113445699
Q15131	Q13263	0.0021167113445699
P40616	Q9C0C9	0.0021167113445699
P37837	Q9NTJ3	0.0021167111117392
P52657	P22061	0.0021167097147554
Q9Y4W2	Q9UGI8	0.0021167087834328
Q9H845	P17096	0.0021167062222957
P10619	P25789	0.0021167059894651
P06730	Q96CM3	0.0021167055238038
P62304	Q12894	0.0021167055238038
Q9NUM3	P06730	0.0021167055238038
P14778	Q15370	0.0021167038939893
P78316	Q96RG2	0.0021167029626667
Q14498	Q9BRR8	0.0021167017985135
P43246	Q8NI36	0.0021167013328522
P05023	Q6ZNF0	0.0021166978403925
Q8IWS0	O43826	0.0021166978403925
Q02978	Q9UQ16	0.0021166943479329
Q9Y4C2	P62263	0.002116692950949
Q13371	P55786	0.002116692950949
Q99497	Q9UHD9	0.0021166927181184
Q8IWS0	Q9BUN8	0.0021166913211345
Q9NPF5	O43823	0.0021166903898119
Q06033	P62854	0.00211668969132
Q9BQ67	Q7Z7N9	0.00211668969132
Q96KP4	Q96T51	0.00211668969132
Q9UBK9	Q9Y383	0.00211668969132
P19338	Q6NTF9	0.0021166894584894
Q9Y3U8	O95382	0.0021166892256587
P61160	O94782	0.0021166868973523
Q9C0C9	Q16864	0.0021166857331991
Q9H3R5	Q9Y230	0.0021166850347071
Q8IVM8	P36873	0.0021166848018765
P10412	Q6N075	0.0021166848018765
Q9BTF0	P10412	0.0021166848018765
Q9NV35	P10412	0.0021166848018765
Q9UL59	P10412	0.0021166848018765
Q9NVC3	P10412	0.0021166848018765
P10412	Q8IXA5	0.0021166848018765
Q7L622	P10412	0.0021166848018765
P36873	A1L4H1	0.0021166848018765
Q8IWA6	P10412	0.0021166848018765
Q86Y25	P61981	0.0021166848018765
Q9BZL1	P54819	0.0021166848018765
P54819	Q96FX2	0.0021166848018765
P61981	Q9P1V8	0.0021166848018765
Q14995	P61981	0.0021166848018765
Q5RL73	P30048	0.0021166848018765
P61981	Q2TAP0	0.0021166848018765
O95076	P36873	0.0021166848018765
P22105	P30048	0.0021166848018765
P46095	P10412	0.0021166848018765
Q99665	P61981	0.0021166848018765
P10412	Q6P4F7	0.0021166848018765
Q4G0S4	P30048	0.0021166848018765
Q9BQ83	P30048	0.0021166848018765
O43447	P10073	0.0021166848018765
P12724	P30048	0.0021166848018765
Q3KNS6	P05455	0.0021166848018765
P10412	P57054	0.0021166848018765
Q6QAJ8	P61981	0.0021166848018765
P55285	P61981	0.0021166848018765
P10412	O95897	0.0021166848018765
Q02878	Q96AQ7	0.0021166848018765
Q9UGJ1	P30048	0.0021166848018765
Q9Y6B2	P09622	0.0021166848018765
Q5T1B0	O43447	0.0021166848018765
Q8NHS9	P36873	0.0021166848018765
P35813	P61981	0.0021166848018765
Q53FE4	P36873	0.0021166848018765
Q96MS3	P36873	0.0021166848018765
Q496J9	P61981	0.0021166848018765
P58062	P36873	0.0021166848018765
Q9BSE5	P36873	0.0021166848018765
P30153	Q9C0K1	0.0021166848018765
P09622	O75594	0.0021166848018765
Q9P291	P10412	0.0021166848018765
Q96IJ6	Q92665	0.0021166843362152
P46736	Q14839	0.0021166838705539
Q9H773	Q92949	0.0021166834048926
Q96N67	P53621	0.0021166803780943
Q7Z3K3	Q16513	0.0021166782826185
Q96T66	Q04760	0.0021166780497878
Q14596	O75794	0.0021166780497878
A6NFN3	P62191	0.0021166775841265
P37108	P31689	0.0021166754886507
P23246	Q9H257	0.0021166743244975
Q9UKA8	P62258	0.0021166740916669
O60493	Q9UKV8	0.002116672694683
P61165	Q71UM5	0.0021166712976992
Q92841	Q15392	0.0021166687365621
Q13946	P00491	0.0021166682709008
Q9NZN8	Q04726	0.0021166680380702
P20042	O75381	0.0021166664082556
Q5T686	P07686	0.0021166664082556
Q3SY69	Q9Y5L4	0.0021166652441024
P54727	Q6ZMR3	0.0021166650112718
P04181	Q9C0B5	0.0021166640799492
Q8WXF1	Q9UHB9	0.0021166615188121
P39748	P31942	0.0021166608203202
P98170	P09543	0.0021166582591831
P40313	O60884	0.0021166580263525
P12004	Q9H5Z1	0.0021166566293686
Q8N163	P07305	0.0021166561637073
Q15291	P61923	0.0021166561637073
Q99547	Q96NC0	0.0021166559308767
P04141	Q14204	0.0021166545338928
Q9HA64	Q8NCI6	0.0021166543010622
P61106	O43379	0.0021166543010622
P09429	Q96NA2	0.0021166533697396
P16219	Q9C005	0.0021166522055864
Q04446	P07711	0.0021166512742638
P51665	O75381	0.002116649178788
P16219	P78527	0.0021166475489735
Q9UJX3	P84996	0.0021166440565139
Q13488	391634	0.0021166407968848
O75746	Q96MW1	0.0021166403312236
P40429	P81408	0.0021166396327316
P82921	Q9UQN3	0.0021166377700865
Q9UJX2	Q13823	0.002116636140272
O15127	P50395	0.0021166342776268
Q99538	P47914	0.0021166340447962
O43660	Q9Y6K9	0.0021166338119655
Q13042	Q00325	0.0021166319493204
Q86XK2	O60762	0.0021166314836591
Q8WUM4	Q9P2W9	0.0021166314836591
Q9BR76	Q8NBM4	0.0021166307851672
Q7Z624	Q15366	0.0021166300866752
Q9HCE1	Q9UBU9	0.0021166293881833
O60814	Q9UDW3	0.0021166286896914
Q92616	P09234	0.0021166270598769
Q9H857	Q96LB3	0.002116625662893
O00159	Q14739	0.0021166251972317
P19623	O75487	0.0021166212391108
P49773	Q9Y5M8	0.0021166205406188
P26358	Q9BT22	0.0021166198421269
P49768	P23526	0.0021166193764656
Q7L0Y3	Q99733	0.0021166186779737
P26641	Q96F24	0.0021166182123124
P17066	P23610	0.0021166177466511
A6NHL2	O94832	0.002116615185514
Q9H2U2	Q8TDD1	0.0021166128572076
P07858	P50991	0.002116611925885
Q9Y3A3	Q9UGP8	0.0021166112273931
P22459	Q9BUJ2	0.0021166107617318
P50990	Q8N129	0.0021166088990867
Q9UHX1	Q96RY5	0.0021166084334254
P62857	Q14940	0.0021166082005947
P36578	Q14157	0.0021166061051189
P82909	P83916	0.0021166051737964
P13797	P48507	0.0021166051737964
Q5GH73	P30040	0.0021166035439819
O00764	Q6MZM9	0.0021166030783206
O00764	Q9P0W8	0.0021166030783206
O00764	Q8N4F7	0.0021166030783206
Q8TBK6	P36639	0.002116602146998
Q15645	O15498	0.0021166016813367
P38432	Q93009	0.0021166014485061
P98179	554223	0.0021166012156754
P62851	Q8IZE3	0.0021166012156754
P11498	Q86XK2	0.0021166009828448
Q9NYU2	Q9NRF2	0.0021166002843528
P37108	Q7Z3V4	0.002116598887369
Q9BWJ5	P11177	0.0021165979560464
P41567	Q96CT7	0.0021165974903851
Q16527	Q12800	0.0021165970247238
P32780	Q16531	0.0021165967918932
Q9P287	P42285	0.0021165951620787
P61254	O94864	0.0021165942307561
P47929	P51571	0.0021165930666029
Q567U6	A6NHL2	0.0021165928337723
P12004	O95971	0.0021165926009416
Q9NXD2	P36551	0.0021165926009416
Q16385	Q9Y265	0.002116592368111
Q9H5Z1	O00303	0.0021165909711271
Q9H4A3	P55786	0.0021165909711271
Q8NI60	O00151	0.0021165909711271
O15212	Q14690	0.0021165909711271
O75410	O43592	0.0021165909711271
Q9UFC0	Q12965	0.0021165909711271
Q96C00	Q7L2H7	0.0021165907382965
Q9BTC0	P50579	0.0021165893413126
Q9UM54	P18859	0.0021165886428207
O95721	Q9Y312	0.0021165879443287
Q9Y4L1	Q9ULZ2	0.0021165877114981
P80217	Q9Y4L1	0.0021165877114981
P04040	Q8N3L3	0.0021165863145142
P04040	Q86VZ6	0.0021165863145142
P04040	Q8TBE7	0.0021165863145142
P04040	Q14094	0.0021165863145142
P04040	P09466	0.0021165863145142
P04040	Q8WUX2	0.0021165863145142
P04040	O14641	0.0021165863145142
P04040	P17752	0.0021165863145142
P04040	Q8WXK3	0.0021165863145142
P04040	P54284	0.0021165863145142
P04040	Q96BW1	0.0021165863145142
P04040	Q15475	0.0021165863145142
P04040	P20062	0.0021165863145142
P04040	Q99944	0.0021165863145142
P04040	O95999	0.0021165863145142
P04040	Q96NY8	0.0021165863145142
P04040	O60478	0.0021165863145142
Q8TF65	P04040	0.0021165863145142
P04040	O60496	0.0021165863145142
P04040	P51888	0.0021165863145142
P04040	Q92932	0.0021165863145142
P04040	Q6PIZ9	0.0021165863145142
P04040	Q9NYR9	0.0021165863145142
P04040	Q13572	0.0021165863145142
P04040	O75112	0.0021165863145142
P04040	P11712	0.0021165863145142
P82930	Q6Y1H2	0.0021165844518691
P55851	P22392	0.0021165837533771
P16083	Q9H329	0.002116581890732
Q8ND56	O96005	0.0021165814250707
P63000	Q9UHI8	0.0021165809594094
Q15417	Q13155	0.0021165795624256
O43913	Q12906	0.0021165776997804
P16083	Q9ULR0	0.0021165776997804
P05165	Q8IXI1	0.002116575371474
P55735	Q96QC0	0.0021165742073208
O15042	P27348	0.0021165737416595
P50402	Q96EB1	0.0021165732759982
Q13242	P26358	0.0021165725775063
Q12926	P20073	0.0021165718790143
Q8WXX5	Q9UKG1	0.0021165704820305
P12268	O43491	0.0021165702491998
Q13228	P08243	0.0021165697835385
P78371	Q14CX7	0.0021165686193853
P03886	O00410	0.0021165683865547
Q03701	Q4KMQ2	0.0021165683865547
P48651	Q9Y2G5	0.0021165660582482
P08758	O60739	0.0021165660582482
P29992	Q15645	0.0021165653597563
Q99417	P35237	0.0021165639627724
Q8NC51	Q8IW19	0.0021165634971112
O75475	O75461	0.002116561634466
P21399	Q9BZ23	0.0021165607031434
P40926	O00763	0.0021165581420063
Q3ZCQ8	O15212	0.0021165569778531
Q96EW2	O15143	0.002116555115208
O75616	P13861	0.0021165541838854
P52209	P08240	0.0021165537182241
Q13217	P06733	0.0021165527869015
Q9UNZ2	P31350	0.0021165502257645
Q9UBN1	P16949	0.0021165481302887
Q8N2H9	P16949	0.0021165481302887
Q14314	P16949	0.0021165481302887
Q9H967	P08865	0.0021165476646274
O43390	Q8N443	0.0021165467333048
O43399	P30048	0.0021165460348129
P55795	Q5JUK2	0.002116544637829
P80404	P52292	0.0021165441721677
Q16576	P61962	0.0021165430080145
Q14161	P62851	0.0021165425423532
Q15056	P20618	0.0021165416110306
Q9NSE4	O75131	0.0021165404468774
P56192	Q9H2J4	0.0021165397483855
Q15058	Q16513	0.0021165395155549
Q9Y2U8	P53999	0.0021165378857403
P61956	Q8TCT7	0.0021165376529097
P41091	Q6AZY7	0.0021165369544178
377047	Q9UK76	0.0021165367215871
O43463	P15121	0.0021165367215871
P07814	Q9H3U1	0.0021165367215871
P34059	Q13257	0.0021165360230952
Q9Y6D9	P41214	0.0021165360230952
Q9H3G5	P82675	0.0021165336947888
P04141	P00505	0.002116530900821
Q00688	P46459	0.0021165306679904
O75165	Q7L2H7	0.0021165297366678
P38919	Q9BRX8	0.0021165292710065
P21796	P18075	0.002116528339684
Q9BV38	P42167	0.0021165262442082
Q15365	O14733	0.0021165250800549
P62899	Q96FX7	0.002116524381563
Q9Y605	Q96HC4	0.0021165229845792
Q92598	P22692	0.0021165229845792
Q9Y2Z4	P51572	0.0021165222860872
Q9P0M9	Q9NVH1	0.0021165213547647
Q08380	P08195	0.002116521121934
Q9NYU2	Q9UBL3	0.0021165201906114
Q15773	Q7KZI7	0.0021165157668292
Q9UDY2	O60610	0.0021165136713534
P50416	O43707	0.0021165134385228
Q8NF37	O75182	0.0021165129728615
Q13395	Q9Y2W1	0.0021165129728615
O75533	Q8NBX0	0.0021165129728615
O15400	P46977	0.002116511343047
P33316	Q9NZZ3	0.0021165108773857
P12955	Q15717	0.0021165101788938
P09497	P07919	0.0021165101788938
Q96QR8	P25490	0.002116504823789
Q16842	O43615	0.0021165013313293
Q9BZF1	Q9NWU5	0.0021165006328374
P06280	Q9H7Z7	0.0021165001671761
O43707	Q9BYD3	0.0021164983045309
P31948	P58557	0.0021164978388696
O95619	O15504	0.0021164950449019
Q9UNF1	Q96PU8	0.0021164934150874
Q9BY43	Q9Y6I3	0.0021164927165955
P55010	P13796	0.0021164922509342
O60869	Q13098	0.002116491086781
Q9UBB9	P07737	0.0021164908539503
Q9P258	P01920	0.002116490388289
Q13505	P12277	0.002116490388289
P62318	Q13017	0.0021164892241358
P08473	P62244	0.0021164887584745
P06280	P41235	0.0021164887584745
O43918	Q04760	0.0021164887584745
Q96J66	P06280	0.0021164887584745
P06280	Q9NS68	0.0021164887584745
Q99497	Q86W33	0.0021164887584745
Q8IVH8	Q9UKX7	0.0021164887584745
Q9P0P8	Q9Y617	0.0021164887584745
Q6GMR7	P61457	0.0021164887584745
Q01085	Q6N021	0.0021164887584745
Q8NEX5	Q04760	0.0021164887584745
P37802	Q13485	0.0021164887584745
P78318	Q969V3	0.002116487827152
Q9BUA3	Q99460	0.002116487827152
O75937	P60174	0.0021164875943213
Q9BQ67	Q9HAD4	0.0021164873614907
Q96DA0	O14735	0.0021164836362004
P49755	P13667	0.0021164810750633
P55084	Q93034	0.0021164808422327
P08670	Q14692	0.0021164787467569
P30542	Q13263	0.0021164775826036
Q96IW2	Q13263	0.0021164775826036
Q92734	Q6ZMG9	0.0021164766512811
P50402	Q9UKL0	0.0021164761856198
Q9Y3A6	P18124	0.0021164712961763
P36873	Q07325	0.0021164705976843
Q8ND24	P83731	0.002116470132023
A0FGR8	Q7Z4W1	0.0021164689678698
P25205	Q9Y4W6	0.0021164689678698
Q96IJ6	P30086	0.0021164685022085
Q15058	Q7L2H7	0.0021164685022085
Q96J01	Q9NW64	0.0021164671052247
Q9BZK7	Q9NWU5	0.0021164671052247
Q01658	P06454	0.0021164671052247
O95428	Q13200	0.002116466872394
Q13200	Q9UMQ6	0.002116466872394
Q13200	Q15391	0.002116466872394
Q53GI3	Q13200	0.002116466872394
Q13200	Q6UW02	0.002116466872394
Q13200	Q5TD97	0.002116466872394
P21333	P42331	0.002116466872394
P21333	Q8IVU3	0.002116466872394
P56705	P21333	0.002116466872394
P21333	Q9UQ74	0.002116466872394
P21333	P37231	0.002116466872394
Q8N5D6	P21333	0.002116466872394
Q13200	Q8NEX5	0.002116466872394
Q86XD5	P21333	0.002116466872394
P41597	P21333	0.002116466872394
P21333	Q8N4T0	0.002116466872394
Q13200	339010	0.002116466872394
Q13618	P24394	0.002116466872394
Q969K3	P05023	0.0021164666395634
Q8IYJ0	P60709	0.0021164664067327
P11216	P62081	0.0021164659410715
Q9UJX3	Q05519	0.0021164654754102
Q13057	Q9HC38	0.0021164647769182
Q96IW7	Q92945	0.0021164645440876
Q66K64	O00232	0.0021164638455957
Q68CQ4	P07814	0.0021164626814424
Q9NZ09	Q9UBU9	0.0021164615172892
Q9HBM1	P49189	0.0021164612844586
Q7Z2W9	P04181	0.0021164598874747
Q15365	Q92828	0.0021164594218134
P25788	P52895	0.0021164594218134
P30044	Q9Y657	0.0021164594218134
P30044	P35243	0.0021164594218134
O75746	P55209	0.0021164591889828
Q4G0J3	Q9UNE7	0.0021164591889828
Q8TEX9	Q96CN7	0.0021164580248296
P04439	P28066	0.0021164580248296
O94874	Q9NYU2	0.0021164580248296
Q13188	Q8TBR7	0.0021164580248296
P00505	Q9UBG3	0.0021164575591683
P78371	Q9GZV8	0.0021164556965231
P51116	P52888	0.0021164549980312
O15145	P27824	0.0021164510399103
Q4G176	P35222	0.0021164501085877
Q9H9S3	P62280	0.002116449875757
O14639	P13639	0.0021164449863135
P14672	P40925	0.0021164438221603
Q9UI30	Q14493	0.0021164438221603
Q9NR30	Q9NZT1	0.0021164431236684
Q6DKI1	Q14689	0.0021164428908377
Q32MZ4	Q9Y266	0.0021164417266845
Q86V85	P60891	0.0021164414938539
P40616	Q13620	0.0021164414938539
Q96F63	P62280	0.0021164403297007
Q9ULX7	Q92804	0.00211644009687
Q8NC60	P27348	0.0021164393983781
P07195	P56556	0.0021164375357329
O95292	P14618	0.0021164375357329
Q15181	Q5VWZ2	0.0021164373029023
Q8NB90	P48729	0.002116436837241
Q7L5N1	Q9H4M9	0.002116433577612
O00116	Q96S21	0.0021164331119507
P78424	P68104	0.0021164328791201
Q8NDF8	P05141	0.0021164328791201
Q9H8W4	Q9UPN6	0.0021164314821362
Q13126	Q96B01	0.0021164307836443
P15559	O95831	0.0021164300851523
Q9Y5L0	Q9NX20	0.0021164300851523
P12268	O95834	0.0021164298523217
P52597	Q9H112	0.0021164286881685
Q9UPQ9	Q9GZV3	0.0021164279896765
Q15393	Q5TCY1	0.0021164279896765
Q3ZCV2	P50454	0.0021164268255233
O60888	Q96GD4	0.0021164228674024
Q08648	P30048	0.0021164226345717
P08962	P14618	0.0021164219360798
Q13242	P56556	0.0021164193749427
Q9UI26	P49588	0.0021164193749427
Q15773	Q9P0T7	0.0021164186764508
P06280	Q9NRN7	0.0021164170466363
P28074	P21462	0.0021164170466363
P12236	O60294	0.0021164170466363
Q9ULU4	P24534	0.002116413321346
Q14527	P46940	0.0021164123900234
Q9Y345	P22392	0.0021164121571928
Q15386	P34931	0.0021164114587008
Q9HA64	Q9C0G6	0.0021164098288863
O15085	Q9UBL3	0.0021164079662412
Q02809	Q7Z4H3	0.0021164051722735
P12532	P11766	0.0021164049394428
Q8TAP4	P62244	0.0021164019126445
Q8N4N8	P23528	0.002116399584338
Q9UDY2	P40855	0.0021163970232009
O75874	Q5T5U3	0.0021163970232009
Q9UBE0	P55769	0.0021163960918784
Q9GZM5	P68371	0.0021163937635719
P49207	Q5THK1	0.0021163935307413
P46781	80111	0.00211639306508
Q8NBJ9	391634	0.0021163928322494
Q8TBJ4	Q92841	0.0021163914352655
Q9GZP0	P31947	0.0021163881756365
P53618	O15084	0.0021163877099752
P55735	P00813	0.0021163867786526
Q15648	Q05193	0.0021163863129913
Q9Y2T5	Q9Y2G5	0.0021163846831768
P36507	Q8TBX8	0.0021163837518543
Q92600	P53007	0.0021163828205317
Q13162	P50416	0.002116382587701
P30044	Q16719	0.0021163804922252
P30044	152756	0.0021163804922252
P36957	Q9UI09	0.0021163802593946
Q04759	Q13895	0.002116380026564
P09131	P61981	0.0021163797937333
P12236	Q8N9I0	0.0021163783967494
Q9Y4C2	Q9Y2R9	0.0021163779310882
O94766	P30041	0.0021163763012737
Q9Y388	P17174	0.0021163763012737
P17174	P61513	0.0021163763012737
Q5SZL2	P31153	0.002116376068443
Q9H5V9	Q13901	0.0021163758356124
P08758	Q643R3	0.0021163756027817
P62854	Q01658	0.0021163739729672
P13073	O60832	0.002116372808814
P09681	Q02809	0.0021163714118301
Q9UL18	Q5RI15	0.0021163704805076
O60287	Q12800	0.0021163704805076
Q9NYB9	Q9HAV7	0.0021163700148463
Q4U2R6	P25788	0.0021163690835237
O96019	P09958	0.0021163690835237
Q13616	Q6IAN0	0.0021163688506931
P62269	O75015	0.0021163686178624
Q969G3	Q9Y2R5	0.0021163683850318
O60308	P51532	0.0021163653582334
O43390	Q8NB14	0.0021163653582334
O15371	Q7Z6J6	0.0021163653582334
Q9BRG1	O15371	0.0021163653582334
P51532	Q9BRA0	0.0021163653582334
Q12905	P63316	0.0021163653582334
O15371	Q9NQS3	0.0021163653582334
Q9UKD2	Q13133	0.0021163653582334
O75821	Q96JC9	0.0021163653582334
Q9NR30	O60909	0.0021163653582334
P04054	Q8NE71	0.0021163653582334
P61758	P59103	0.0021163653582334
Q9UKD2	Q9UJT1	0.0021163653582334
O00231	Q7RTY5	0.0021163653582334
P21399	Q8TBP5	0.0021163653582334
Q9BTP6	O43390	0.0021163653582334
Q13310	P09086	0.0021163653582334
Q9NPD3	Q9UM07	0.0021163653582334
O43390	Q3SY00	0.0021163653582334
O60656	Q8NE71	0.0021163653582334
O60656	Q12905	0.0021163653582334
Q6J272	P18085	0.0021163653582334
Q8IYG6	O43390	0.0021163653582334
Q86XP0	O15371	0.0021163653582334
Q5W111	O15371	0.0021163653582334
Q9H1R3	P51532	0.0021163653582334
Q8N6M9	Q8NE71	0.0021163653582334
O43390	Q3SYB3	0.0021163653582334
O00231	Q16082	0.0021163653582334
Q9UBP0	Q08209	0.0021163653582334
P32322	Q9H171	0.0021163653582334
B2RNN3	P58107	0.0021163653582334
Q13310	Q13315	0.0021163653582334
Q5T7P8	Q8NE71	0.0021163653582334
O00231	Q7Z7H3	0.0021163653582334
414318	Q08209	0.0021163653582334
O15371	Q5T4B2	0.0021163653582334
Q9NPD3	Q9H672	0.0021163653582334
P55327	O60234	0.0021163653582334
440248	Q08209	0.0021163653582334
O00590	P61758	0.0021163653582334
Q9NQP4	Q9BZR8	0.0021163653582334
Q9UKD2	Q9UQ16	0.0021163653582334
O00231	Q8N0S6	0.0021163653582334
Q92502	P63151	0.0021163653582334
Q8NEF9	P06396	0.0021163653582334
Q9Y266	O15432	0.0021163653582334
A1A4V9	Q9NR30	0.0021163653582334
P55327	Q8N7X8	0.0021163653582334
O60656	O15371	0.0021163653582334
Q5BKY1	P52209	0.0021163653582334
P51532	Q96F44	0.0021163653582334
P06732	Q9UPN3	0.0021163653582334
Q7Z5G4	Q9Y266	0.0021163653582334
Q9NQP4	Q9C0C6	0.0021163653582334
Q9HBI5	P41250	0.0021163653582334
P55327	O14788	0.0021163653582334
P48444	Q6P6B7	0.0021163653582334
P59190	P21399	0.0021163653582334
P61758	O94911	0.0021163653582334
P28347	P32322	0.0021163653582334
Q13133	O75821	0.0021163653582334
O75821	Q96DN0	0.0021163653582334
Q9H1R3	Q08209	0.0021163653582334
O00231	Q15669	0.0021163653582334
Q14135	Q12905	0.0021163653582334
Q13310	Q9HCQ5	0.0021163653582334
Q08209	O43900	0.0021163653582334
P55327	P47992	0.0021163653582334
O94979	Q86YC2	0.0021163653582334
Q13310	Q96JC9	0.0021163653582334
Q9NR30	Q3SYB3	0.0021163653582334
O00116	Q96JC9	0.0021163653582334
O00116	P09105	0.0021163653582334
P17812	Q16082	0.0021163653582334
P21399	7696	0.0021163653582334
P32322	A8K4G0	0.0021163653582334
P61758	Q96PQ6	0.0021163653582334
P18085	A5D8T8	0.0021163653582334
O00231	Q9UQ03	0.0021163653582334
Q6P2I3	Q9Y266	0.0021163653582334
Q92730	P63151	0.0021163653582334
Q05952	P48444	0.0021163653582334
P63151	Q8N2W9	0.0021163653582334
Q13635	P58107	0.0021163653582334
P32320	Q9NPD3	0.0021163653582334
P32322	O95274	0.0021163653582334
Q13310	O60383	0.0021163653582334
P32320	P17812	0.0021163653582334
P63151	O15466	0.0021163653582334
P38159	P32320	0.0021163653582334
P21399	O43674	0.0021163653582334
P06396	O95760	0.0021163653582334
Q9Y266	O60383	0.0021163653582334
P17812	O00590	0.0021163653582334
Q8IWR1	P32322	0.0021163653582334
P10145	Q8NE71	0.0021163653582334
Q9BTP6	Q12905	0.0021163653582334
Q8NEY3	Q08209	0.0021163653582334
Q9HCQ5	Q9Y266	0.0021163653582334
Q9UDW3	P58107	0.0021163653582334
441493	Q08209	0.0021163653582334
Q9NQZ6	P06396	0.0021163653582334
Q5VWK5	P41250	0.0021163653582334
Q9UKD2	Q9NRN5	0.0021163653582334
O75821	Q8WW35	0.0021163653582334
Q9NPD3	O60711	0.0021163653582334
Q9BSN7	P32322	0.0021163653582334
Q9UKD2	Q7Z698	0.0021163653582334
P61758	Q2M1V0	0.0021163653582334
P61758	Q96LZ2	0.0021163653582334
Q6NSX1	P51532	0.0021163653582334
Q53GS9	Q1RMZ1	0.0021163653582334
P60673	P58107	0.0021163653582334
Q08209	Q13291	0.0021163653582334
O15371	Q9BZ76	0.0021163653582334
A1A519	Q8NE71	0.0021163653582334
O00231	Q8WWB5	0.0021163653582334
P32322	Q9H772	0.0021163653582334
Q9H2R5	Q08209	0.0021163653582334
28755	P58107	0.0021163653582334
Q9H1M3	Q08209	0.0021163653582334
Q7Z7H3	P18085	0.0021163653582334
Q8NFD2	O15371	0.0021163653582334
P32455	Q9Y266	0.0021163653582334
O95704	P52209	0.0021163653582334
Q15109	Q9Y266	0.0021163653582334
Q13310	Q59EK9	0.0021163653582334
O00231	Q5TGI0	0.0021163653582334
Q9H672	Q9UPN3	0.0021163653582334
Q6ZYL4	O43390	0.0021163653582334
P13725	P61758	0.0021163653582334
P17812	Q8TF39	0.0021163653582334
Q53GS9	P10145	0.0021163653582334
Q9H1C3	O15371	0.0021163653582334
Q9NR30	Q8N4H0	0.0021163653582334
P38159	P48023	0.0021163653582334
Q9H772	O94979	0.0021163653582334
Q9GZU7	O15371	0.0021163653582334
P61758	Q8NFX7	0.0021163653582334
80319	O15371	0.0021163653582334
P21399	Q9H4F8	0.0021163653582334
Q9UKD2	Q8WW24	0.0021163653582334
P58658	Q9UPN3	0.0021163653582334
Q9UKD2	Q5T686	0.0021163653582334
P52209	Q8TB92	0.0021163653582334
P52209	A6NM10	0.0021163653582334
P25789	P16278	0.0021163653582334
P05000	P55327	0.0021163653582334
Q5TGI0	P55327	0.0021163653582334
O75821	Q9UJM3	0.0021163653582334
P05000	P17812	0.0021163653582334
Q9H400	P41250	0.0021163653582334
Q96AE4	Q8WV48	0.0021163653582334
Q9BZR6	Q08209	0.0021163653582334
O15371	Q9Y2T1	0.0021163653582334
Q5H9I0	P21399	0.0021163653582334
Q9NPD3	Q9BZ76	0.0021163653582334
P41250	Q8IV33	0.0021163653582334
Q53GS9	Q8NE31	0.0021163653582334
O15371	P11511	0.0021163653582334
O15371	Q5T4D3	0.0021163653582334
P48551	P51532	0.0021163653582334
Q13310	Q12918	0.0021163653582334
O43715	Q9Y266	0.0021163653582334
O94979	Q8N1E6	0.0021163653582334
Q8N554	O43390	0.0021163653582334
O00231	Q16552	0.0021163653582334
P48444	A5X5Y0	0.0021163653582334
P41250	Q8WTQ7	0.0021163653582334
P32322	Q9H4A9	0.0021163653582334
Q16829	P51532	0.0021163653582334
Q8WW24	Q08209	0.0021163653582334
O00231	Q8NFD2	0.0021163653582334
O75821	Q8WTQ7	0.0021163653582334
P21399	Q13077	0.0021163653582334
Q6P2I3	Q9NPD3	0.0021163653582334
P24158	Q9Y266	0.0021163653582334
Q8WXH6	P63151	0.0021163653582334
P38159	Q9H1C3	0.0021163653582334
P51532	Q16552	0.0021163653582334
P61758	Q8WV48	0.0021163653582334
Q8N9Q2	Q08209	0.0021163653582334
P21399	Q16653	0.0021163653582334
Q9Y6I8	P18085	0.0021163653582334
Q9H2B4	Q08209	0.0021163653582334
Q8N9E0	Q12905	0.0021163653582334
Q8WXJ9	P18085	0.0021163653582334
Q9BRG2	O94979	0.0021163653582334
Q16653	Q9Y266	0.0021163653582334
P61758	P17735	0.0021163653582334
O77932	P41250	0.0021163653582334
O94979	O00445	0.0021163653582334
P51532	Q0VDI3	0.0021163653582334
Q9Y266	Q6PF18	0.0021163653582334
P55327	P15088	0.0021163653582334
Q9UKD2	P52849	0.0021163653582334
O14508	O15371	0.0021163653582334
Q14432	P58107	0.0021163653582334
Q14641	O94979	0.0021163653582334
338809	Q9Y266	0.0021163653582334
O15371	Q6MZM9	0.0021163653582334
O15371	Q12798	0.0021163653582334
Q9NXC2	O00116	0.0021163653582334
Q9Y345	Q53GS9	0.0021163653582334
P41250	Q8NF99	0.0021163653582334
Q8NCB2	Q96AE4	0.0021163653582334
Q9UKR5	P58107	0.0021163653582334
Q7Z7G2	P41250	0.0021163653582334
P16157	O75821	0.0021163653582334
P63151	Q8IWX7	0.0021163653582334
P09486	Q9NR30	0.0021163653582334
Q9Y2L9	P58107	0.0021163653582334
Q9NTX9	Q8NE71	0.0021163653582334
Q8WWN9	P41250	0.0021163653582334
P32322	P23946	0.0021163653582334
Q9UHJ9	O00116	0.0021163653582334
Q13287	O75821	0.0021163653582334
P63151	P21453	0.0021163653582334
Q13310	O96009	0.0021163653582334
Q9Y266	Q9BXJ4	0.0021163653582334
O94979	Q16082	0.0021163653582334
Q9UKD2	Q96NY8	0.0021163653582334
Q9Y345	P41250	0.0021163653582334
P07098	O43390	0.0021163653582334
Q12798	Q12905	0.0021163653582334
Q8TF63	O75821	0.0021163653582334
P32322	Q6ULP2	0.0021163653582334
P63151	Q9UNA3	0.0021163653582334
P01100	Q08209	0.0021163653582334
P52849	Q08209	0.0021163653582334
O00231	Q8NEQ6	0.0021163653582334
Q9UIH9	Q9Y266	0.0021163653582334
P21399	Q7Z602	0.0021163653582334
Q96GM1	Q9UPN3	0.0021163653582334
P32322	Q8N9I9	0.0021163653582334
O00231	Q13287	0.0021163653582334
P32322	P43652	0.0021163653582334
P21399	Q8WXH6	0.0021163653582334
Q9BRK0	Q08209	0.0021163653582334
Q9NPD3	Q7Z7G2	0.0021163653582334
Q2T9K0	Q8NE71	0.0021163653582334
Q08209	Q14653	0.0021163653582334
Q13310	Q9NXA8	0.0021163653582334
Q9P2Y4	Q53GS9	0.0021163653582334
Q8NI38	P48444	0.0021163653582334
Q7Z7G2	P51532	0.0021163653582334
Q15819	A1L4L8	0.0021163653582334
P43234	Q9NR30	0.0021163653582334
A1L4L8	P41250	0.0021163653582334
O60225	O15371	0.0021163653582334
Q15819	Q86UV6	0.0021163653582334
O95751	P41250	0.0021163653582334
Q6QHK4	Q08209	0.0021163653582334
Q9NPC8	P17812	0.0021163653582334
Q8NI32	P41250	0.0021163653582334
P01730	P51532	0.0021163653582334
Q9NUD7	P58107	0.0021163653582334
P34096	Q08209	0.0021163653582334
Q13287	Q53GS9	0.0021163653582334
Q8N6T7	P52209	0.0021163653582334
Q9NXA8	O15371	0.0021163653582334
O60225	O43390	0.0021163653582334
P41250	Q9BXU9	0.0021163653582334
P32322	O43173	0.0021163653582334
P51532	P49842	0.0021163653582334
Q7Z6G3	O15371	0.0021163653582334
Q9UNQ0	Q9NPD3	0.0021163653582334
P41250	Q9HAB3	0.0021163653582334
Q8WWZ8	P58107	0.0021163653582334
P38159	Q9BZR8	0.0021163653582334
Q8N9I9	P61758	0.0021163653582334
P78423	P58107	0.0021163653582334
Q9NQP4	Q9NRN5	0.0021163653582334
O94979	Q9H082	0.0021163653582334
P21399	Q9Y448	0.0021163653582334
P07585	Q08209	0.0021163653582334
Q9Y5I1	Q08209	0.0021163653582334
Q7Z7G2	Q08209	0.0021163653582334
Q9HB65	O75821	0.0021163653582334
Q8TC44	O94979	0.0021163653582334
Q53GS9	Q711Q0	0.0021163653582334
28778	P41250	0.0021163653582334
P32322	Q7Z7G2	0.0021163653582334
P32322	Q5JTD7	0.0021163653582334
P38159	O14598	0.0021163653582334
P21399	Q13515	0.0021163653582334
P63151	P32456	0.0021163653582334
O75821	Q96LL9	0.0021163653582334
Q53GS9	P32456	0.0021163653582334
Q96NG5	Q08209	0.0021163653582334
P17812	P10916	0.0021163653582334
Q7Z4U5	Q9Y266	0.0021163653582334
Q9BTM9	P61758	0.0021163653582334
Q7Z3H4	P61758	0.0021163653582334
P21399	Q86UY5	0.0021163653582334
Q99788	Q12905	0.0021163653582334
P55327	P0DML3	0.0021163653582334
O94979	Q96AJ1	0.0021163653582334
Q9Y2B4	Q96AE4	0.0021163653582334
Q9Y266	Q12918	0.0021163653582334
P17735	P51532	0.0021163653582334
P55327	Q86UX6	0.0021163653582334
Q9H171	O00116	0.0021163653582334
Q13310	Q9H3J6	0.0021163653582334
O15371	P08174	0.0021163653582334
Q9Y5K2	P51532	0.0021163653582334
P18085	P07998	0.0021163653582334
Q8WVH0	Q9UPN3	0.0021163653582334
O15371	Q8IYI6	0.0021163653582334
Q6NSX1	O43390	0.0021163653582334
O43390	Q9Y2D0	0.0021163653582334
P38159	P32456	0.0021163653582334
O00182	O00116	0.0021163653582334
Q9NZU1	P61758	0.0021163653582334
P63151	Q86UX6	0.0021163653582334
Q9BUA6	Q8NE71	0.0021163653582334
P52209	Q8NFX7	0.0021163653582334
P21399	Q9H3S5	0.0021163653582334
O00231	Q96CM3	0.0021163653582334
Q08209	Q8NEY4	0.0021163653582334
Q9HCS5	O15371	0.0021163653582334
P48444	P11464	0.0021163653582334
O00231	P09086	0.0021163653582334
Q15013	O43390	0.0021163653582334
O43390	Q5VVX9	0.0021163653582334
Q9UHP7	O43390	0.0021163653582334
Q7Z3H4	P52209	0.0021163653582334
Q12905	Q86UY5	0.0021163653582334
Q9NZJ6	P61758	0.0021163653582334
Q15819	P09105	0.0021163653582334
O43390	O60234	0.0021163653582334
Q9UKA8	O94979	0.0021163653582334
P32322	Q9UNT1	0.0021163653582334
Q9BTP6	P41250	0.0021163653582334
P32322	P10916	0.0021163653582334
Q9UKD2	Q3KPI0	0.0021163653582334
Q8TBZ3	Q53GS9	0.0021163653582334
Q13310	Q8WVH0	0.0021163653582334
Q6ZV73	P21399	0.0021163653582334
Q9Y3E7	P51532	0.0021163653582334
P21399	P57052	0.0021163653582334
B2RNN3	P51532	0.0021163653582334
Q6ZV73	P51532	0.0021163653582334
Q13310	Q16671	0.0021163653582334
O43493	P58107	0.0021163653582334
Q96LZ3	P61758	0.0021163653582334
Q9H6R6	P55327	0.0021163653582334
Q96J86	P61758	0.0021163653582334
Q92187	Q08209	0.0021163653582334
O95751	Q9UPN3	0.0021163653582334
P21399	O95452	0.0021163653582334
Q96J86	Q9NR30	0.0021163653582334
Q8NHJ6	P41250	0.0021163653582334
Q9Y2Y8	Q08209	0.0021163653582334
O76038	P52209	0.0021163653582334
P55327	Q08431	0.0021163653582334
P16860	P52209	0.0021163653582334
Q9HAQ2	Q9Y266	0.0021163653582334
Q8N443	Q08209	0.0021163653582334
Q13310	Q6W5P4	0.0021163653582334
Q8WXG1	Q08209	0.0021163653582334
Q9Y266	Q64LD2	0.0021163653582334
O94979	Q2T9K0	0.0021163653582334
P63151	Q8IV77	0.0021163653582334
Q15819	Q96D59	0.0021163653582334
Q8N5P1	P17812	0.0021163653582334
Q9BTP6	P52209	0.0021163653582334
O43390	Q8NHJ6	0.0021163653582334
P55327	Q8WTU2	0.0021163653582334
P10145	P58107	0.0021163653582334
P55327	Q9H400	0.0021163653582334
P21399	A8K4G0	0.0021163653582334
O00116	O15466	0.0021163653582334
O94979	Q9UHF3	0.0021163653582334
P21399	Q8NI32	0.0021163653582334
P32322	Q59EK9	0.0021163653582334
P49914	P58107	0.0021163653582334
Q08209	Q9P126	0.0021163653582334
10597	Q08209	0.0021163653582334
Q08209	Q9C0G6	0.0021163653582334
P48444	Q96JE7	0.0021163653582334
10597	Q8NE71	0.0021163653582334
O75821	Q6J9G0	0.0021163653582334
P55327	Q8TAF8	0.0021163653582334
P51159	O15371	0.0021163653582334
Q53GS9	P50461	0.0021163653582334
Q16828	P51532	0.0021163653582334
Q92871	P63151	0.0021163653582334
P21399	Q9UJQ4	0.0021163653582334
Q86Y22	Q9NR30	0.0021163653582334
P06396	Q16739	0.0021163653582334
P51817	Q08209	0.0021163653582334
P21399	P17706	0.0021163653582334
Q08209	Q9BQ13	0.0021163653582334
P38159	O15488	0.0021163653582334
P80370	P63151	0.0021163653582334
O00231	P30968	0.0021163653582334
P21399	132200	0.0021163653582334
Q6ZMT1	O94979	0.0021163653582334
Q9Y266	Q96IY4	0.0021163653582334
Q8WUA7	O15371	0.0021163653582334
Q92949	Q08209	0.0021163653582334
653166	Q9Y266	0.0021163653582334
O00231	Q9H2B4	0.0021163653582334
O94979	P53673	0.0021163653582334
O43390	Q8N1Q8	0.0021163653582334
Q9UKD2	P16473	0.0021163653582334
Q8TBJ4	P51532	0.0021163653582334
P55327	Q8N5I3	0.0021163653582334
P28698	Q9NPD3	0.0021163653582334
P49639	P18085	0.0021163653582334
Q08209	Q07820	0.0021163653582334
O00231	P28358	0.0021163653582334
P55327	Q9BVW5	0.0021163653582334
P21399	Q8N4L4	0.0021163653582334
P38936	O15371	0.0021163653582334
O00755	Q08209	0.0021163653582334
Q53GS9	Q86VH5	0.0021163653582334
Q969K4	Q08209	0.0021163653582334
P38936	Q9UPN3	0.0021163653582334
P51817	O75821	0.0021163653582334
O43390	Q96JE7	0.0021163653582334
Q9UKD2	Q9NQ69	0.0021163653582334
Q9Y5G7	Q9UKD2	0.0021163653582334
Q9H9P5	P52209	0.0021163653582334
O75821	Q8WVN8	0.0021163653582334
Q9NPD3	Q02410	0.0021163653582334
P41250	Q86YB7	0.0021163653582334
P38159	Q92186	0.0021163653582334
O94979	Q8TCD5	0.0021163653582334
P63151	Q8N9P6	0.0021163653582334
Q9UKD2	Q96SJ8	0.0021163653582334
Q3KP44	P18085	0.0021163653582334
P48444	Q8N6M0	0.0021163653582334
Q9NR30	P07738	0.0021163653582334
Q13310	Q9GZS0	0.0021163653582334
P55327	O76036	0.0021163653582334
Q15819	Q96LX8	0.0021163653582334
Q9BWH2	P51532	0.0021163653582334
Q08209	Q8NI37	0.0021163653582334
O94979	Q6UWD8	0.0021163653582334
Q9UKD2	Q96PL5	0.0021163653582334
P55327	Q13336	0.0021163653582334
Q4KMQ1	Q08209	0.0021163653582334
P47881	Q08209	0.0021163653582334
Q9NXB9	P06396	0.0021163653582334
P56880	Q12905	0.0021163653582334
O00231	Q6X784	0.0021163653582334
P51532	Q8WV15	0.0021163653582334
O00231	P47710	0.0021163653582334
Q96Q77	O15371	0.0021163653582334
P17812	Q6ZMT1	0.0021163653582334
O94979	O60676	0.0021163653582334
Q8TDY3	Q9NR30	0.0021163653582334
Q9NPD3	Q9NX62	0.0021163653582334
Q13310	Q16719	0.0021163653582334
Q9UBW5	Q53GS9	0.0021163653582334
Q8NBR6	P21399	0.0021163653582334
Q9Y266	P55064	0.0021163653582334
Q86WT6	Q9UPN3	0.0021163653582334
Q9Y228	P52209	0.0021163653582334
Q92186	Q08209	0.0021163653582334
Q96HM7	P06396	0.0021163653582334
O43390	O14521	0.0021163653582334
Q9UKD2	Q15256	0.0021163653582334
P56880	Q08209	0.0021163653582334
Q13310	Q8WXU2	0.0021163653582334
P32322	Q92902	0.0021163653582334
O00231	Q96PS1	0.0021163653582334
Q9UKD2	Q16828	0.0021163653582334
P41250	P52736	0.0021163653582334
Q13310	Q9BSE2	0.0021163653582334
Q9UIY3	O94979	0.0021163653582334
Q96JL9	O00231	0.0021163653582334
Q9NXP7	Q9NPD3	0.0021163653582334
Q15910	Q9UPN3	0.0021163653582334
O15371	Q7Z2X4	0.0021163653582334
O94979	Q92731	0.0021163653582334
P55327	O15516	0.0021163653582334
P55327	Q8TBG9	0.0021163653582334
P32322	Q5QGZ9	0.0021163653582334
P32322	P31274	0.0021163653582334
P17812	P22748	0.0021163653582334
Q9NR30	Q8N434	0.0021163653582334
P48444	Q9H190	0.0021163653582334
P55327	Q96IY4	0.0021163653582334
Q8N344	P06396	0.0021163653582334
P63151	Q13571	0.0021163653582334
P38159	Q9UHB4	0.0021163653582334
P61758	Q9Y698	0.0021163653582334
Q13571	Q08209	0.0021163653582334
Q15131	Q9NPD3	0.0021163653582334
Q15466	P41250	0.0021163653582334
P21399	O14682	0.0021163653582334
P06850	P51532	0.0021163653582334
Q96GS6	P51532	0.0021163653582334
Q12905	Q4AE62	0.0021163653582334
P51532	Q8IUN9	0.0021163653582334
O43390	Q9BWQ8	0.0021163653582334
O14682	O75821	0.0021163653582334
P21399	Q8IUN9	0.0021163653582334
Q13310	O14682	0.0021163653582334
Q08209	O14521	0.0021163653582334
Q96HF1	P41250	0.0021163653582334
Q8NEX6	P52209	0.0021163653582334
P63151	Q8N5I3	0.0021163653582334
Q9BTL4	O15371	0.0021163653582334
Q9NVL8	P18085	0.0021163653582334
P41250	O95971	0.0021163653582334
Q8WUA7	Q12905	0.0021163653582334
Q5MJ09	Q08209	0.0021163653582334
P38159	Q8WUA7	0.0021163653582334
Q13310	Q13107	0.0021163653582334
Q9NPD3	Q86Y38	0.0021163653582334
Q96DW6	P51532	0.0021163653582334
O75821	Q9NVR7	0.0021163653582334
P52803	Q9UKD2	0.0021163653582334
O60404	P06396	0.0021163653582334
Q15819	Q7Z6V5	0.0021163653582334
O94979	Q9Y4I5	0.0021163653582334
Q96A61	P58107	0.0021163653582334
P63151	Q8NCK3	0.0021163653582334
P17812	Q6P6B7	0.0021163653582334
Q56A73	Q9NR30	0.0021163653582334
O15371	P50461	0.0021163653582334
Q9UKD2	Q8TBJ4	0.0021163653582334
Q8IVW1	Q9NR30	0.0021163653582334
Q96KV7	P58107	0.0021163653582334
O00231	Q9BSG5	0.0021163653582334
Q9UKD2	Q8IYP9	0.0021163653582334
Q6NYC1	Q08209	0.0021163653582334
Q9UIY3	P51532	0.0021163653582334
P55327	O43567	0.0021163653582334
Q9NX78	O00231	0.0021163653582334
Q9NPD3	P13747	0.0021163653582334
O43390	Q8TBN0	0.0021163653582334
Q96IK0	P58107	0.0021163653582334
O94979	Q96EW2	0.0021163653582334
Q9H079	Q08209	0.0021163653582334
O94979	Q9BVK8	0.0021163653582334
Q15109	P52209	0.0021163653582334
Q9P0N9	P51532	0.0021163653582334
P17812	Q9BTE0	0.0021163653582334
O00116	Q15052	0.0021163653582334
P36955	O15371	0.0021163653582334
Q3SXP7	P58107	0.0021163653582334
P32322	P78410	0.0021163653582334
P32322	Q96PS1	0.0021163653582334
P32249	O43390	0.0021163653582334
Q8IWR1	P21399	0.0021163653582334
Q9UKP3	Q9NR30	0.0021163653582334
O75469	P52209	0.0021163653582334
Q9Y5R8	P58107	0.0021163653582334
O43526	Q12905	0.0021163653582334
Q3KP22	P58107	0.0021163653582334
O43427	P06396	0.0021163653582334
P14598	Q9Y266	0.0021163653582334
P51532	Q9NTX9	0.0021163653582334
Q6IE81	P18085	0.0021163653582334
O43390	Q9NWX5	0.0021163653582334
P78410	Q53GS9	0.0021163653582334
P61758	Q7Z6M3	0.0021163653582334
Q9NVF9	O15371	0.0021163653582334
Q9BRG2	P48444	0.0021163653582334
Q8WZ55	Q9NR30	0.0021163653582334
Q13310	Q8WTQ7	0.0021163653582334
Q96B02	P51532	0.0021163653582334
Q8IWU9	Q08209	0.0021163653582334
Q96LZ7	O43390	0.0021163653582334
P52209	Q96PL2	0.0021163653582334
O60504	P06396	0.0021163653582334
Q8TEW6	Q12905	0.0021163653582334
Q9Y345	P55327	0.0021163653582334
Q6ZU15	P52209	0.0021163653582334
O43760	P51532	0.0021163653582334
Q86WT6	Q12905	0.0021163653582334
P55327	Q9BQI6	0.0021163653582334
O14626	P52209	0.0021163653582334
Q15283	P48444	0.0021163653582334
Q5SWH9	Q12905	0.0021163653582334
Q13310	Q53RE8	0.0021163653582334
O15287	O15371	0.0021163653582334
338809	P51532	0.0021163653582334
P17812	Q96FV3	0.0021163653582334
Q16385	P51532	0.0021163653582334
P41250	O95977	0.0021163653582334
Q8N5I4	P18085	0.0021163653582334
Q9NPD3	Q9Y2G2	0.0021163653582334
Q9H1C3	O75821	0.0021163653582334
Q53GS9	Q9UIA0	0.0021163653582334
Q6ZP80	P17812	0.0021163653582334
Q16385	Q9NPD3	0.0021163653582334
Q15819	Q5T7P8	0.0021163653582334
Q96LD8	P18085	0.0021163653582334
Q6ZP80	P51532	0.0021163653582334
P32322	Q8NFX7	0.0021163653582334
Q969K3	O75821	0.0021163653582334
P41250	B2RNN3	0.0021163653582334
P11234	P51532	0.0021163653582334
Q96B67	O43390	0.0021163653582334
P42229	P41250	0.0021163653582334
Q9BRG2	O75821	0.0021163653582334
O94979	Q8N6M9	0.0021163653582334
P17812	Q9C0A1	0.0021163653582334
Q15283	P41250	0.0021163653582334
O75821	Q96KC2	0.0021163653582334
P63151	Q9BWG6	0.0021163653582334
Q9H4A9	P51532	0.0021163653582334
Q8TD91	P58107	0.0021163653582334
Q8TD30	Q15819	0.0021163653582334
P21399	Q2TBC4	0.0021163653582334
P38159	Q5T7P8	0.0021163653582334
P38159	Q7Z5L7	0.0021163653582334
Q99501	P51532	0.0021163653582334
O15371	O75386	0.0021163653582334
Q9H4A9	P61758	0.0021163653582334
Q9HCP0	P58107	0.0021163653582334
P61758	O75386	0.0021163653582334
P32322	Q8WXK3	0.0021163653582334
P19429	P21399	0.0021163653582334
Q08209	Q86UY5	0.0021163653582334
O94979	Q96LD8	0.0021163653582334
Q96A29	P41250	0.0021163653582334
441058	Q96AE4	0.0021163653582334
O75838	P61758	0.0021163653582334
B2RNN3	Q08209	0.0021163653582334
P63151	Q5VW32	0.0021163653582334
O15371	P04808	0.0021163653582334
Q86VZ1	Q9NR30	0.0021163653582334
Q96LR5	Q9NPD3	0.0021163653582334
Q96T66	Q13310	0.0021163653582334
P63151	Q7Z4U5	0.0021163653582334
Q53GS9	P10916	0.0021163653582334
O75916	P52209	0.0021163653582334
P38159	Q9UKA8	0.0021163653582334
P39210	P52209	0.0021163653582334
Q96T66	Q9NR30	0.0021163653582334
Q9Y2Y8	Q15819	0.0021163653582334
Q9C0A1	P63151	0.0021163653582334
O43715	P58107	0.0021163653582334
O00231	O60682	0.0021163653582334
Q53GS9	Q9H477	0.0021163653582334
Q9UQ07	Q08209	0.0021163653582334
P63151	O75897	0.0021163653582334
P32322	Q9UHF3	0.0021163653582334
O43390	Q5VZ03	0.0021163653582334
Q99966	Q08209	0.0021163653582334
P39210	Q9Y266	0.0021163653582334
Q9GZX9	Q8NE71	0.0021163653582334
P41250	O75897	0.0021163653582334
Q9UPN3	Q96G30	0.0021163653582334
P32322	P01563	0.0021163653582334
P14778	P58107	0.0021163653582334
Q96CT2	P58107	0.0021163653582334
P20062	P58107	0.0021163653582334
P41250	Q12894	0.0021163653582334
O43934	P58107	0.0021163653582334
Q9Y216	P58107	0.0021163653582334
Q8IYJ1	Q08209	0.0021163653582334
O94979	P14616	0.0021163653582334
Q6IE81	O75821	0.0021163653582334
Q9UKD2	Q96EF9	0.0021163653582334
Q96LX8	O00116	0.0021163653582334
Q8NB15	Q08209	0.0021163653582334
Q6UE05	Q08209	0.0021163653582334
Q9NPD3	P78410	0.0021163653582334
Q9NPD3	P17050	0.0021163653582334
Q9UNH6	Q08209	0.0021163653582334
Q15819	Q9BPY3	0.0021163653582334
O43390	P32970	0.0021163653582334
P41250	Q9Y4X0	0.0021163653582334
P63151	Q96BN6	0.0021163653582334
O00231	P10696	0.0021163653582334
P28325	P51532	0.0021163653582334
Q9H869	Q9UPN3	0.0021163653582334
P07585	P41250	0.0021163653582334
Q9UHD4	P63151	0.0021163653582334
P55327	Q6DKI7	0.0021163653582334
P32322	Q9BTE0	0.0021163653582334
Q9UL58	P51532	0.0021163653582334
O15371	Q9C0K7	0.0021163653582334
O60478	P52209	0.0021163653582334
Q9HAQ2	P18085	0.0021163653582334
P61758	Q9NUI1	0.0021163653582334
P41212	Q9Y266	0.0021163653582334
O95990	P58107	0.0021163653582334
P63151	Q9P2Z0	0.0021163653582334
Q9UKD2	Q674R7	0.0021163653582334
P06850	Q9NR30	0.0021163653582334
P32322	P06850	0.0021163653582334
Q6ICL3	P58107	0.0021163653582334
Q9BV79	Q08209	0.0021163653582334
Q8NBR6	P52209	0.0021163653582334
Q13310	Q13277	0.0021163653582334
P21399	Q9NUI1	0.0021163653582334
Q9UKD2	Q9Y5G9	0.0021163653582334
Q08209	A0JLT2	0.0021163653582334
Q13310	P04216	0.0021163653582334
Q9UQ03	O15371	0.0021163653582334
P21399	Q86YB7	0.0021163653582334
Q53GS9	Q8NFQ6	0.0021163653582334
Q8N8W4	P51532	0.0021163653582334
Q8N6L7	Q12905	0.0021163653582334
P17812	Q7Z6V5	0.0021163653582334
Q99743	Q12905	0.0021163653582334
O00116	P33260	0.0021163653582334
Q6J272	Q08209	0.0021163653582334
Q9Y4U1	O94979	0.0021163653582334
Q8TCD5	Q9NR30	0.0021163653582334
Q96A09	P58107	0.0021163653582334
P55327	Q9NQ25	0.0021163653582334
P52209	Q14653	0.0021163653582334
Q8N461	P18085	0.0021163653582334
Q08209	A7E2Y1	0.0021163653582334
P25942	Q08209	0.0021163653582334
P41250	Q9NX31	0.0021163653582334
Q9UKD2	Q9NQY0	0.0021163653582334
Q53GS9	Q9Y6H6	0.0021163653582334
Q9Y266	O75462	0.0021163653582334
P32322	Q96F10	0.0021163653582334
P54277	Q08209	0.0021163653582334
P32322	Q96GS4	0.0021163653582334
P84074	P58107	0.0021163653582334
Q9NZC3	Q9UPN3	0.0021163653582334
Q13310	Q8NCA9	0.0021163653582334
Q3KP44	P61758	0.0021163653582334
Q08209	Q9NS61	0.0021163653582334
O95416	P51532	0.0021163653582334
Q8TCY9	P52209	0.0021163653582334
Q9UL58	O43390	0.0021163653582334
P78410	Q9UPN3	0.0021163653582334
Q8N966	Q08209	0.0021163653582334
P18085	Q9NS61	0.0021163653582334
Q96P56	P18085	0.0021163653582334
P48444	O14771	0.0021163653582334
P63151	O75394	0.0021163653582334
P54284	P48444	0.0021163653582334
Q15819	O14788	0.0021163653582334
P21399	Q9NU02	0.0021163653582334
O43390	Q13508	0.0021163653582334
P56880	P06396	0.0021163653582334
P63151	Q96MA1	0.0021163653582334
Q9UKD2	P14616	0.0021163653582334
Q9NXL9	P52209	0.0021163653582334
O15371	P12644	0.0021163653582334
O00116	P01583	0.0021163653582334
O15371	P14616	0.0021163653582334
P78334	Q08209	0.0021163653582334
Q96LI9	P51532	0.0021163653582334
P07098	Q12905	0.0021163653582334
P08567	P61758	0.0021163653582334
Q8N336	P55327	0.0021163653582334
Q8WVE6	Q08209	0.0021163653582334
Q8IZW8	P58107	0.0021163653582334
P21399	Q13239	0.0021163653582334
P21399	Q96M11	0.0021163653582334
Q9ULX7	P61758	0.0021163653582334
Q8N6M9	P18085	0.0021163653582334
388965	P06396	0.0021163653582334
Q8N6Y2	Q53GS9	0.0021163653582334
Q6ZMV9	Q08209	0.0021163653582334
Q9UKD2	Q9H633	0.0021163653582334
O00231	Q9Y2T6	0.0021163653582334
P21399	O95620	0.0021163653582334
P17812	Q6NWY9	0.0021163653582334
Q5W0U4	P18085	0.0021163653582334
Q6NWY9	P41250	0.0021163653582334
P63151	Q99966	0.0021163653582334
O14544	Q08209	0.0021163653582334
P21399	P48509	0.0021163653582334
O43597	P51532	0.0021163653582334
Q15819	Q3KP22	0.0021163653582334
Q9UKD2	Q9NYY1	0.0021163653582334
Q9NP99	O15371	0.0021163653582334
P32971	P41250	0.0021163653582334
P98066	Q08209	0.0021163653582334
Q9NPD3	Q9Y5G8	0.0021163653582334
Q13310	Q96H15	0.0021163653582334
O00231	Q96G91	0.0021163653582334
O00231	Q14973	0.0021163653582334
P32322	Q96PD7	0.0021163653582334
P98066	O75821	0.0021163653582334
Q53GS9	Q6ZNC4	0.0021163653582334
Q13310	O60880	0.0021163653582334
Q14994	O43390	0.0021163653582334
P41250	Q8N9P6	0.0021163653582334
Q13310	Q15049	0.0021163653582334
Q8NEY3	P51532	0.0021163653582334
P41250	P01282	0.0021163653582334
O00479	Q08209	0.0021163653582334
O43731	P63151	0.0021163653582334
Q9Y266	Q96FA7	0.0021163653582334
P63146	P51532	0.0021163653582334
Q7Z3H4	Q08209	0.0021163653582334
P32322	P10415	0.0021163653582334
Q13310	388965	0.0021163653582334
O14526	P52209	0.0021163653582334
P84022	O15371	0.0021163653582334
Q96JL9	P52209	0.0021163653582334
Q49AN0	P58107	0.0021163653582334
P32322	Q9BVM4	0.0021163653582334
Q9NPD3	Q96PL5	0.0021163653582334
P32322	Q8IVY1	0.0021163653582334
Q7Z6G3	O94979	0.0021163653582334
P41250	Q5VX71	0.0021163653582334
P63151	Q96LA6	0.0021163653582334
Q9UKD2	O75298	0.0021163653582334
P51532	Q86YV6	0.0021163653582334
P35626	P52209	0.0021163653582334
Q13310	P37173	0.0021163653582334
P21399	P51888	0.0021163653582334
Q96DX5	O00116	0.0021163653582334
O00231	Q8WV16	0.0021163653582334
P21399	Q2NKQ1	0.0021163653582334
414318	Q12905	0.0021163653582334
414318	P63151	0.0021163653582334
P38159	Q3KPI0	0.0021163653582334
O43674	O15371	0.0021163653582334
O15371	Q8WTV1	0.0021163653582334
O00116	Q9GZQ3	0.0021163653582334
O14907	Q08209	0.0021163653582334
P18085	Q6P2H8	0.0021163653582334
P41250	Q14435	0.0021163653582334
Q9Y2D0	P18085	0.0021163653582334
P48444	P01213	0.0021163653582334
P62280	P46926	0.0021163653582334
Q9P0V8	P41250	0.0021163653582334
Q9NYR9	Q08209	0.0021163653582334
O75821	O43900	0.0021163653582334
Q13829	O15371	0.0021163653582334
O15371	Q9BY50	0.0021163653582334
Q9NPD3	Q2KHN1	0.0021163653582334
Q7Z7J7	O15371	0.0021163653582334
O43390	Q5VTA0	0.0021163653582334
P10696	Q08209	0.0021163653582334
P61758	Q8WVN8	0.0021163653582334
Q16890	P58107	0.0021163653582334
Q96A58	Q08209	0.0021163653582334
P21399	644068	0.0021163653582334
P16150	Q9NR30	0.0021163653582334
P21860	Q08209	0.0021163653582334
Q15796	P58107	0.0021163653582334
P32322	P51692	0.0021163653582334
Q9NPD3	O43900	0.0021163653582334
O15371	Q9Y5E6	0.0021163653582334
Q8TCE6	O43390	0.0021163653582334
O15371	Q12980	0.0021163653582334
Q15819	Q6ZMV9	0.0021163653582334
P01730	P58107	0.0021163653582334
P55327	Q8TAP9	0.0021163653582334
Q8N4P2	Q08209	0.0021163653582334
440248	P52209	0.0021163653582334
P21399	Q9NYZ2	0.0021163653582334
P08567	Q08209	0.0021163653582334
O43390	Q8WTU0	0.0021163653582334
P21399	Q6ZMV9	0.0021163653582334
Q5SXH7	Q08209	0.0021163653582334
388965	P41250	0.0021163653582334
O00231	O43692	0.0021163653582334
P61758	Q8N5S1	0.0021163653582334
P63151	Q9NPB9	0.0021163653582334
Q15796	P51532	0.0021163653582334
P55327	Q969G2	0.0021163653582334
Q96KN2	P51532	0.0021163653582334
P98077	Q08209	0.0021163653582334
Q6P4H8	P06396	0.0021163653582334
O43390	P01579	0.0021163653582334
Q15819	Q9NWX5	0.0021163653582334
Q96I27	P61758	0.0021163653582334
Q9H293	P18085	0.0021163653582334
O75821	Q9Y5H6	0.0021163653582334
O00231	Q8IV16	0.0021163653582334
Q9BWV1	P18085	0.0021163653582334
O94979	Q8IW36	0.0021163653582334
Q96LR7	Q8NE71	0.0021163653582334
Q53GS9	P14091	0.0021163653582334
Q53GS9	Q96QE5	0.0021163653582334
Q9NPD3	Q15047	0.0021163653582334
Q8IYJ1	P52209	0.0021163653582334
P06126	Q9Y266	0.0021163653582334
Q9Y5R6	P51532	0.0021163653582334
O15371	P41159	0.0021163653582334
P63151	P25105	0.0021163653582334
P55327	Q9UIH9	0.0021163653582334
P63151	O43715	0.0021163653582334
O75821	Q86UY6	0.0021163653582334
Q8N9B8	P18085	0.0021163653582334
P51532	P55064	0.0021163653582334
Q13310	Q8NFX7	0.0021163653582334
Q96FT7	Q08209	0.0021163653582334
Q9BS91	Q9NR30	0.0021163653582334
P51532	Q9NP87	0.0021163653582334
P55327	Q99502	0.0021163653582334
Q9HA38	P41250	0.0021163653582334
P21399	Q5W0Z9	0.0021163653582334
Q6ZNC4	P58107	0.0021163653582334
A5PLN9	P41250	0.0021163653582334
Q3KPI0	O00116	0.0021163653582334
P0DPB3	P06396	0.0021163653582334
Q08209	Q9NP79	0.0021163653582334
Q9NPD3	P78317	0.0021163653582334
O43390	P01567	0.0021163653582334
Q96GR4	Q08209	0.0021163653582334
Q9UKD2	P51878	0.0021163653582334
P38159	Q5TCS8	0.0021163653582334
O15371	Q9NYR9	0.0021163653582334
P41250	Q3SY46	0.0021163653582334
Q9UKD2	A6NK59	0.0021163653582334
O00116	A5PLN9	0.0021163653582334
Q9BUA6	Q53GS9	0.0021163653582334
Q99502	Q08209	0.0021163653582334
Q9UKD2	O00327	0.0021163653582334
Q7LBR1	O00116	0.0021163653582334
Q96S82	P58107	0.0021163653582334
Q53GS9	Q96LA6	0.0021163653582334
Q6ZMD2	P61758	0.0021163653582334
Q08209	O75716	0.0021163653582334
Q9NR30	P08217	0.0021163653582334
P32322	A5PLN9	0.0021163653582334
Q9UQ03	P55327	0.0021163653582334
Q9UPT6	O00116	0.0021163653582334
P55327	Q9HA38	0.0021163653582334
Q15653	Q8NE71	0.0021163653582334
P38159	Q8N239	0.0021163653582334
Q9ULD6	Q53GS9	0.0021163653582334
Q08209	Q8NBZ7	0.0021163653582334
Q96MG7	Q08209	0.0021163653582334
Q9Y266	Q9H112	0.0021163653582334
Q9H2C0	P51532	0.0021163653582334
P21399	Q9HD34	0.0021163653582334
O94979	Q96MI6	0.0021163653582334
P55327	Q9NVF7	0.0021163653582334
O15371	P48454	0.0021163653582334
Q9Y279	P52209	0.0021163653582334
Q9Y6W8	O43390	0.0021163653582334
A2A3K4	O43390	0.0021163653582334
O94979	Q9H2X3	0.0021163653582334
P32241	P61758	0.0021163653582334
Q86UF1	P18085	0.0021163653582334
P21399	Q99795	0.0021163653582334
Q9H2X3	Q96AE4	0.0021163653582334
Q13310	O95813	0.0021163653582334
P50749	P58107	0.0021163653582334
Q9NPD3	Q86VD1	0.0021163653582334
Q13310	Q7L8W6	0.0021163653582334
Q53GS9	Q9BT49	0.0021163653582334
Q04724	Q08209	0.0021163653582334
O15371	Q16890	0.0021163653582334
Q99735	Q8NE71	0.0021163653582334
Q86UF1	P51532	0.0021163653582334
Q9NPD3	Q8N8Q3	0.0021163653582334
P10746	Q9NPD3	0.0021163653582334
Q00532	P63151	0.0021163653582334
Q6UXL0	P48444	0.0021163653582334
P32322	Q9UGJ0	0.0021163653582334
Q9Y5W9	P61758	0.0021163653582334
Q08209	O60671	0.0021163653582334
P32322	Q6PCB5	0.0021163653582334
P49427	O75821	0.0021163653582334
Q53GS9	Q9NUC0	0.0021163653582334
Q96AE4	Q9NR55	0.0021163653582334
Q1MSJ5	Q08209	0.0021163653582334
Q9UKD2	Q9BWL3	0.0021163653582334
O00231	Q9Y2T4	0.0021163653582334
O60308	Q08209	0.0021163653582334
Q9H040	P63151	0.0021163653582334
P38159	Q8NBT0	0.0021163653582334
P38159	P59551	0.0021163653582334
P38159	Q9Y2H1	0.0021163653582334
Q9Y5W9	P52209	0.0021163653582334
P52209	Q92748	0.0021163653582334
Q8N3S3	Q9UKD2	0.0021163653582334
P21399	Q8WTP9	0.0021163653582334
O00231	Q6UXL0	0.0021163653582334
O43301	O15371	0.0021163653582334
P21399	O75678	0.0021163653582334
Q9Y664	Q12905	0.0021163653582334
P52209	Q9Y664	0.0021163653582334
O00231	Q9BT49	0.0021163653582334
Q86XI6	O43390	0.0021163653582334
Q9Y266	O95813	0.0021163653582334
Q9Y266	O43167	0.0021163653582334
Q5JUQ0	Q08209	0.0021163653582334
O75821	Q8WTP9	0.0021163653582334
Q9H2X3	Q9Y266	0.0021163653582334
Q9Y664	P51532	0.0021163653582334
P51532	O60671	0.0021163653582334
P32322	O75386	0.0021163653582334
Q8WTP9	Q12905	0.0021163653582334
Q8IXQ9	P58107	0.0021163653582334
O00116	Q9Y664	0.0021163653582334
Q00978	Q9NPD3	0.0021163653582334
P18440	Q12905	0.0021163653582334
P50876	Q12905	0.0021163653582334
Q9NPD3	P04201	0.0021163653582334
Q00978	O75821	0.0021163653582334
Q9UKD2	P50876	0.0021163653582334
Q9NPD3	P61586	0.0021163653582334
Q9NPD3	P40337	0.0021163653582334
Q9UKD2	O95813	0.0021163653582334
P38159	O60671	0.0021163653582334
Q99895	Q08209	0.0021163653582334
Q13310	P40337	0.0021163653582334
Q99592	O75821	0.0021163653582334
Q8N2U0	Q08209	0.0021163653582334
P18440	P51532	0.0021163653582334
O15371	Q96FE5	0.0021163653582334
P40313	P51532	0.0021163653582334
Q8IWV1	P52209	0.0021163653582334
P32322	Q9BT49	0.0021163653582334
Q9H2X3	O75821	0.0021163653582334
P04090	O15371	0.0021163653582334
P55327	Q8N8Q3	0.0021163653582334
P05155	Q08209	0.0021163653582334
Q96FE5	P52209	0.0021163653582334
P32241	O15371	0.0021163653582334
P32322	Q6UXL0	0.0021163653582334
Q08209	Q9Y3E2	0.0021163653582334
P50876	P61758	0.0021163653582334
P32241	P52209	0.0021163653582334
Q86VD1	P58107	0.0021163653582334
Q9H2X3	P61758	0.0021163653582334
P55327	Q8WUH2	0.0021163653582334
Q9NZ63	P58107	0.0021163653582334
O00231	A6NHC0	0.0021163653582334
Q9NPD3	Q92748	0.0021163653582334
Q8IVM0	Q08209	0.0021163653582334
P55327	Q92685	0.0021163653582334
P52209	Q86Y33	0.0021163653582334
Q08209	P10415	0.0021163653582334
Q08209	O75298	0.0021163653582334
P47992	Q9NR30	0.0021163653582334
Q96F10	O15371	0.0021163653582334
Q8WWF6	Q08209	0.0021163653582334
P21399	Q49MI3	0.0021163653582334
Q9UKD2	O43825	0.0021163653582334
O15371	Q6HA08	0.0021163653582334
P47992	P52209	0.0021163653582334
O43390	Q9BXJ4	0.0021163653582334
O15371	P49662	0.0021163653582334
O60493	O15371	0.0021163653582334
O95868	Q9UPN3	0.0021163653582334
P55327	Q03112	0.0021163653582334
Q12905	P43652	0.0021163653582334
P38159	P62253	0.0021163653582334
P63151	Q9NP99	0.0021163653582334
Q9NZJ6	Q15819	0.0021163653582334
O76080	P58107	0.0021163653582334
P12319	Q08209	0.0021163653582334
Q9GZN4	P51532	0.0021163653582334
P52209	Q0VDI3	0.0021163653582334
Q6W0C5	Q12905	0.0021163653582334
Q03112	P52209	0.0021163653582334
Q9UKD2	Q9UKT9	0.0021163653582334
O43921	O15371	0.0021163653582334
Q96S82	P52209	0.0021163653582334
O00231	Q9BS91	0.0021163653582334
Q15572	Q08209	0.0021163653582334
Q9UKD2	Q86UP8	0.0021163653582334
P08620	Q9Y266	0.0021163653582334
O00231	Q15013	0.0021163653582334
Q96K31	Q9Y266	0.0021163653582334
Q96N95	Q9UPN3	0.0021163653582334
Q92784	P41250	0.0021163653582334
P32322	Q8N5I4	0.0021163653582334
O00231	Q96MI6	0.0021163653582334
Q5T686	P51532	0.0021163653582334
Q6W5P4	P18085	0.0021163653582334
Q9NPD3	Q8NI38	0.0021163653582334
O95258	P61758	0.0021163653582334
Q96CT2	O15371	0.0021163653582334
P02686	P58107	0.0021163653582334
Q9UKD2	Q9H270	0.0021163653582334
P38159	Q15047	0.0021163653582334
Q9UKD2	Q6P1W5	0.0021163653582334
O43390	P10916	0.0021163653582334
P63151	Q86UP8	0.0021163653582334
Q9NXU5	Q9UPN3	0.0021163653582334
P52209	Q03395	0.0021163653582334
O00231	Q969Z4	0.0021163653582334
Q9H553	Q9UPN3	0.0021163653582334
P30520	P58107	0.0021163653582334
P17812	P52943	0.0021163653582334
O00231	Q5TEU4	0.0021163653582334
Q5GH73	P58107	0.0021163653582334
Q08209	Q6A162	0.0021163653582334
Q8N2F6	Q08209	0.0021163653582334
Q8WWN9	Q15819	0.0021163653582334
P02750	P61758	0.0021163653582334
O15371	Q9P2G3	0.0021163653582334
P38159	Q96A37	0.0021163653582334
Q8WWB5	P18085	0.0021163653582334
O43390	P24593	0.0021163653582334
Q9Y266	Q15319	0.0021163653582334
Q8N6L1	Q08209	0.0021163653582334
O75821	Q8IYS2	0.0021163653582334
P32322	Q5T700	0.0021163653582334
Q8NFG4	P18085	0.0021163653582334
P32322	Q5GH73	0.0021163653582334
Q8TDR4	Q9Y266	0.0021163653582334
Q9H741	P58107	0.0021163653582334
Q9HBI0	P18085	0.0021163653582334
O43390	P51692	0.0021163653582334
O00231	Q6ZNC4	0.0021163653582334
Q13790	Q9NR30	0.0021163653582334
P61758	Q8NHY3	0.0021163653582334
Q16829	Q9NR30	0.0021163653582334
P55327	Q9NRN5	0.0021163653582334
O75821	P30520	0.0021163653582334
P32322	Q53R12	0.0021163653582334
P32322	Q96A58	0.0021163653582334
P32322	P20160	0.0021163653582334
O00231	P48380	0.0021163653582334
Q9UPN3	Q86XF0	0.0021163653582334
Q15653	P32322	0.0021163653582334
Q08209	Q9NR19	0.0021163653582334
O00231	Q9BTT4	0.0021163653582334
Q86UA6	O00116	0.0021163653582334
Q96MN5	Q08209	0.0021163653582334
Q96SA4	P61758	0.0021163653582334
O00231	A0PK05	0.0021163653582334
Q9NQZ7	Q9UPN3	0.0021163653582334
Q9NR30	Q9UK55	0.0021163653582334
O75821	P17516	0.0021163653582334
Q9BQ90	P63151	0.0021163653582334
O94979	Q9H672	0.0021163653582334
P61758	Q9NS66	0.0021163653582334
55370	P58107	0.0021163653582334
O00231	Q8IYR6	0.0021163653582334
P38159	P14138	0.0021163653582334
O94979	A1L390	0.0021163653582334
Q8NDX1	O94979	0.0021163653582334
Q9UKD2	Q8N9F7	0.0021163653582334
O43390	O43173	0.0021163653582334
Q9Y266	Q9UK55	0.0021163653582334
Q8NFU4	P18085	0.0021163653582334
P21399	Q96DA2	0.0021163653582334
Q8NFD2	P48444	0.0021163653582334
P48444	Q86YB7	0.0021163653582334
Q12905	O14684	0.0021163653582334
P17812	Q6V9R5	0.0021163653582334
Q5T4D3	Q08209	0.0021163653582334
P21399	400359	0.0021163653582334
Q15726	Q12905	0.0021163653582334
P32322	Q86SE8	0.0021163653582334
Q9NPD3	Q12798	0.0021163653582334
O15371	Q9H2F9	0.0021163653582334
O95452	P55327	0.0021163653582334
Q96GL9	P63151	0.0021163653582334
Q13310	Q96PP8	0.0021163653582334
P25103	P58107	0.0021163653582334
Q9P286	P38159	0.0021163653582334
P48444	Q9H2F9	0.0021163653582334
P38159	Q8IWT0	0.0021163653582334
P21399	Q96B01	0.0021163653582334
Q08209	Q8NHS0	0.0021163653582334
Q8N5I4	P51532	0.0021163653582334
O15371	Q13191	0.0021163653582334
P01583	Q08209	0.0021163653582334
P21399	Q9BS18	0.0021163653582334
P63151	P27169	0.0021163653582334
O15371	P14778	0.0021163653582334
P14902	P41250	0.0021163653582334
388407	P58107	0.0021163653582334
O75821	P14778	0.0021163653582334
P61758	Q96LI6	0.0021163653582334
Q08209	Q8IWF9	0.0021163653582334
Q66K89	P61758	0.0021163653582334
P21399	Q8WY91	0.0021163653582334
Q9BQ90	O75821	0.0021163653582334
80319	Q96AE4	0.0021163653582334
P17812	P60673	0.0021163653582334
O43715	P51532	0.0021163653582334
Q9Y266	P29622	0.0021163653582334
P55327	P0C862	0.0021163653582334
O00231	Q2TAK8	0.0021163653582334
P48444	Q9H329	0.0021163653582334
P41250	Q8TB92	0.0021163653582334
O75821	Q53RE8	0.0021163653582334
Q9NPD3	Q86VZ2	0.0021163653582334
Q9Y2Y8	O00116	0.0021163653582334
P38159	Q6JEL2	0.0021163653582334
Q86VG3	P17812	0.0021163653582334
P63151	Q8NHS0	0.0021163653582334
Q8TDW5	Q53GS9	0.0021163653582334
O15371	A1E959	0.0021163653582334
Q49MI3	Q9UPN3	0.0021163653582334
Q9UHP6	P58107	0.0021163653582334
Q9BV87	Q53GS9	0.0021163653582334
P52209	Q8TD91	0.0021163653582334
Q9UKD2	Q8NA61	0.0021163653582334
O43390	Q8IZU0	0.0021163653582334
Q9NPC8	P58107	0.0021163653582334
Q9Y266	Q2M1V0	0.0021163653582334
Q96K30	P52209	0.0021163653582334
Q9UKD2	P16157	0.0021163653582334
Q6PKH6	P18085	0.0021163653582334
Q6ZT89	Q9NR30	0.0021163653582334
O43390	O00327	0.0021163653582334
Q8WXU2	P48444	0.0021163653582334
Q9HAT2	O15371	0.0021163653582334
Q15573	Q08209	0.0021163653582334
Q6ICB4	Q9UPN3	0.0021163653582334
Q9UKD2	Q13422	0.0021163653582334
P21399	Q9UKB3	0.0021163653582334
P63151	Q13422	0.0021163653582334
P60673	Q12905	0.0021163653582334
P17812	P16150	0.0021163653582334
Q9UKD2	Q9BYZ8	0.0021163653582334
Q96B67	Q9NPD3	0.0021163653582334
Q08209	O60234	0.0021163653582334
O00231	Q0D2K3	0.0021163653582334
P38159	P41231	0.0021163653582334
Q86XS8	Q9Y266	0.0021163653582334
P21399	Q96I27	0.0021163653582334
P48444	Q711Q0	0.0021163653582334
O43390	Q8IYI6	0.0021163653582334
Q99952	P41250	0.0021163653582334
P21399	Q9UJQ1	0.0021163653582334
P32322	Q9H0F6	0.0021163653582334
O43390	Q14525	0.0021163653582334
Q86YD3	Q08209	0.0021163653582334
Q96BN6	O43390	0.0021163653582334
P21399	P27469	0.0021163653582334
O60711	P58107	0.0021163653582334
Q15819	Q9Y2L9	0.0021163653582334
P41250	Q9BUU2	0.0021163653582334
P21399	P48060	0.0021163653582334
O94979	Q9H3S1	0.0021163653582334
O94979	Q8NEL9	0.0021163653582334
P55327	Q86UP8	0.0021163653582334
Q9NNX1	Q08209	0.0021163653582334
P52209	Q86YD3	0.0021163653582334
Q8NES3	P58107	0.0021163653582334
O15371	Q9H3S1	0.0021163653582334
Q99952	P18085	0.0021163653582334
Q86SE9	Q08209	0.0021163653582334
Q5M9N0	Q08209	0.0021163653582334
P52209	Q8WTT0	0.0021163653582334
P34096	O94979	0.0021163653582334
P41250	Q92843	0.0021163653582334
P27169	Q9UPN3	0.0021163653582334
Q9H0R4	Q9NR30	0.0021163653582334
P06396	Q12882	0.0021163653582334
Q9H169	Q08209	0.0021163653582334
Q06187	Q9UPN3	0.0021163653582334
Q5JTD7	Q9UPN3	0.0021163653582334
A2A3K4	Q08209	0.0021163653582334
Q9H9R9	P52209	0.0021163653582334
Q9NUD7	P52209	0.0021163653582334
Q13158	P48444	0.0021163653582334
Q96DX5	P41250	0.0021163653582334
Q13310	Q96KS9	0.0021163653582334
P27469	Q12905	0.0021163653582334
O94979	O94983	0.0021163653582334
P52209	Q8N6K0	0.0021163653582334
Q9NQS5	Q08209	0.0021163653582334
Q96PC3	P58107	0.0021163653582334
Q9NQS5	P52209	0.0021163653582334
P58335	Q08209	0.0021163653582334
P41250	Q8TAP9	0.0021163653582334
Q7Z6I5	O43390	0.0021163653582334
Q3SYC2	P48444	0.0021163653582334
Q08209	Q9NTX7	0.0021163653582334
P63151	Q9NTX7	0.0021163653582334
Q7Z5G4	P55327	0.0021163653582334
Q6QHK4	P52209	0.0021163653582334
P37059	P18085	0.0021163653582334
Q86UV6	O43390	0.0021163653582334
P46439	P63151	0.0021163653582334
Q53GS9	Q16587	0.0021163653582334
O00231	Q8N6K0	0.0021163653582334
P21399	P24592	0.0021163653582334
P52209	Q9H2F9	0.0021163653582334
Q8WYJ6	P58107	0.0021163653582334
Q8N8J7	P61758	0.0021163653582334
Q9H6R6	P61758	0.0021163653582334
Q8TF63	Q9NPD3	0.0021163653582334
Q13310	P32455	0.0021163653582334
P38159	P28330	0.0021163653582334
P51151	Q08209	0.0021163653582334
Q08209	P01563	0.0021163653582334
P46439	Q53GS9	0.0021163653582334
P21399	Q9NXD2	0.0021163653582334
O43390	Q8N6L7	0.0021163653582334
O00231	P48060	0.0021163653582334
P61758	Q9ULZ2	0.0021163653582334
P63151	Q9HAW8	0.0021163653582334
P32322	Q96LI9	0.0021163653582334
Q53GS9	P51857	0.0021163653582334
Q9UKD2	Q5M9N0	0.0021163653582334
P32322	Q9Y2R2	0.0021163653582334
Q5GFL6	Q13310	0.0021163653582334
P09341	P58107	0.0021163653582334
Q8IX90	Q08209	0.0021163653582334
P55327	P59103	0.0021163653582334
P21399	P02100	0.0021163653582334
Q53GS9	O95825	0.0021163653582334
Q9NQS5	P61758	0.0021163653582334
Q15819	P25067	0.0021163653582334
Q96AE4	Q14656	0.0021163653582334
O15371	P37059	0.0021163653582334
Q7Z5G4	P51532	0.0021163653582334
P61758	A4D1E9	0.0021163653582334
O94979	Q03181	0.0021163653582334
Q15131	O15371	0.0021163653582334
P32322	P08319	0.0021163653582334
P36406	O43390	0.0021163653582334
Q53GS9	Q30154	0.0021163653582334
O14796	Q53GS9	0.0021163653582334
Q9UBP5	P41250	0.0021163653582334
P63151	Q9H5X1	0.0021163653582334
Q6P1W5	P51532	0.0021163653582334
Q9BQ51	O00116	0.0021163653582334
Q6UW15	P06396	0.0021163653582334
P07306	Q08209	0.0021163653582334
P52209	A0PJX4	0.0021163653582334
Q13310	Q13002	0.0021163653582334
Q6P2I3	O94979	0.0021163653582334
Q96A09	Q13310	0.0021163653582334
P63151	P01100	0.0021163653582334
P36544	P61758	0.0021163653582334
Q5VTQ0	P51532	0.0021163653582334
O15371	P56704	0.0021163653582334
P63151	Q9Y240	0.0021163653582334
Q5VTQ0	Q13310	0.0021163653582334
O94768	P38159	0.0021163653582334
P51532	Q9UKJ0	0.0021163653582334
P48444	Q6ZNC4	0.0021163653582334
Q9H4G1	Q8NE71	0.0021163653582334
P21399	P43115	0.0021163653582334
Q6NWY9	Q8NE71	0.0021163653582334
P61758	Q8NFB2	0.0021163653582334
P55327	A1L170	0.0021163653582334
P51878	Q53GS9	0.0021163653582334
Q96MD7	Q08209	0.0021163653582334
P41250	Q8N6K0	0.0021163653582334
P63151	O60486	0.0021163653582334
P41250	Q9H0Y0	0.0021163653582334
Q13310	P98066	0.0021163653582334
Q8TD22	P52209	0.0021163653582334
Q9Y5E6	Q12905	0.0021163653582334
Q7Z6G3	O00116	0.0021163653582334
P21399	Q7Z6G3	0.0021163653582334
P38159	Q9UBP5	0.0021163653582334
P21399	O76076	0.0021163653582334
Q8NBZ0	P58107	0.0021163653582334
Q63HM2	Q9NPD3	0.0021163653582334
P55327	P49914	0.0021163653582334
Q96AP0	Q08209	0.0021163653582334
O00231	P07510	0.0021163653582334
Q96AE4	P63146	0.0021163653582334
A0PJX4	P58107	0.0021163653582334
P55327	Q9NR23	0.0021163653582334
O94979	Q6ZN18	0.0021163653582334
O60636	O00116	0.0021163653582334
Q9NU23	P18085	0.0021163653582334
Q7Z5G4	P48444	0.0021163653582334
P17812	Q07325	0.0021163653582334
Q96A37	O15371	0.0021163653582334
Q15819	Q07325	0.0021163653582334
P63151	Q3MIW9	0.0021163653582334
Q86TI4	P32322	0.0021163653582334
P55327	Q8WVE7	0.0021163653582334
O15371	O43715	0.0021163653582334
Q9HBI0	P51532	0.0021163653582334
Q7Z5L7	P41250	0.0021163653582334
Q9UKD2	P01730	0.0021163653582334
P21399	Q86UY6	0.0021163653582334
O15371	P06732	0.0021163653582334
A2RUH7	P06396	0.0021163653582334
A2RUH7	Q9NR30	0.0021163653582334
Q13310	Q6UXG8	0.0021163653582334
Q9BV79	Q12905	0.0021163653582334
P63151	Q96HJ3	0.0021163653582334
P17812	Q6PKH6	0.0021163653582334
Q08209	Q9H257	0.0021163653582334
Q8N2F6	Q9NR30	0.0021163653582334
P01282	P51532	0.0021163653582334
Q9Y266	O95847	0.0021163653582334
O94979	Q569H4	0.0021163653582334
Q8NCQ5	Q08209	0.0021163653582334
Q8WWU7	P58107	0.0021163653582334
P63151	P14091	0.0021163653582334
Q96CE8	P17812	0.0021163653582334
Q96GC6	Q9UKD2	0.0021163653582334
O60636	P61758	0.0021163653582334
P32322	Q5W0Z9	0.0021163653582334
P21399	Q9UBP5	0.0021163653582334
Q9NPD3	P30520	0.0021163653582334
P21399	Q9P0W8	0.0021163653582334
P32322	P25791	0.0021163653582334
O95988	P58107	0.0021163653582334
Q13310	Q8IXP5	0.0021163653582334
O60486	O43390	0.0021163653582334
P61758	Q8IYK4	0.0021163653582334
Q9NZJ6	P21399	0.0021163653582334
P31152	P58107	0.0021163653582334
P32322	Q9BSM1	0.0021163653582334
P21399	Q12974	0.0021163653582334
P38159	P01579	0.0021163653582334
Q6ZV73	P55327	0.0021163653582334
P63151	P58397	0.0021163653582334
P32322	Q86UP8	0.0021163653582334
O00116	Q2T9K0	0.0021163653582334
P63151	Q04771	0.0021163653582334
O94979	A0PJX2	0.0021163653582334
O00231	Q9GZX9	0.0021163653582334
O00231	Q8WXU2	0.0021163653582334
Q13310	P22304	0.0021163653582334
O15371	Q7Z7D3	0.0021163653582334
P41250	Q9BS18	0.0021163653582334
O43390	Q9P2E7	0.0021163653582334
Q13310	Q5BKY1	0.0021163653582334
P38159	Q8N5Y8	0.0021163653582334
P17812	Q8N5I4	0.0021163653582334
Q9BRV8	P55327	0.0021163653582334
Q9UKD2	Q96RJ6	0.0021163653582334
P61758	Q8TCA0	0.0021163653582334
Q53GS9	Q8NA61	0.0021163653582334
P34925	P41250	0.0021163653582334
P21399	Q7L591	0.0021163653582334
Q6ZMB5	O15371	0.0021163653582334
Q53GS9	Q3MIX3	0.0021163653582334
Q96AE4	Q9P2E7	0.0021163653582334
P61758	Q96FV3	0.0021163653582334
Q8IYR6	Q08209	0.0021163653582334
O75469	P55327	0.0021163653582334
O94979	Q7Z7D3	0.0021163653582334
P41250	Q8NEQ6	0.0021163653582334
Q8TDW5	P41250	0.0021163653582334
O43390	Q9UMW8	0.0021163653582334
P38159	Q9BV87	0.0021163653582334
Q96JS3	P41250	0.0021163653582334
P32322	Q96JS3	0.0021163653582334
P21399	Q9BRK0	0.0021163653582334
O96024	P48444	0.0021163653582334
Q96HE9	P58107	0.0021163653582334
Q12905	Q9P2G3	0.0021163653582334
O94979	Q08708	0.0021163653582334
P14920	P55327	0.0021163653582334
Q03181	P06396	0.0021163653582334
Q9UL45	P55327	0.0021163653582334
Q9NYV8	P17812	0.0021163653582334
P32322	Q05952	0.0021163653582334
P55327	Q7Z3S9	0.0021163653582334
Q86SQ9	O15371	0.0021163653582334
P55327	A1E959	0.0021163653582334
P55327	Q9ULQ0	0.0021163653582334
P48444	Q969Q4	0.0021163653582334
P31431	P58107	0.0021163653582334
Q9NYV8	P52209	0.0021163653582334
O15535	O15371	0.0021163653582334
P55327	Q5VVX9	0.0021163653582334
P61758	Q13239	0.0021163653582334
Q53GS9	O00409	0.0021163653582334
P16150	Q08209	0.0021163653582334
O75821	Q9Y5E6	0.0021163653582334
Q15653	P48444	0.0021163653582334
Q96CT2	Q08209	0.0021163653582334
P32322	Q3SY46	0.0021163653582334
P05120	Q12905	0.0021163653582334
O15371	P01282	0.0021163653582334
P38159	Q96LA6	0.0021163653582334
Q9UKD2	P33241	0.0021163653582334
Q99576	P06396	0.0021163653582334
Q6FIF0	O43390	0.0021163653582334
Q53GS9	Q14656	0.0021163653582334
O00231	O95972	0.0021163653582334
Q08209	Q16878	0.0021163653582334
O43390	O43827	0.0021163653582334
O94979	Q8N5Y8	0.0021163653582334
P61758	P24593	0.0021163653582334
O15371	O00757	0.0021163653582334
Q49MI3	Q8NE71	0.0021163653582334
Q49MI3	Q53GS9	0.0021163653582334
Q5T9C9	P48444	0.0021163653582334
P21399	Q9UBR5	0.0021163653582334
P08637	Q08209	0.0021163653582334
P38159	Q16635	0.0021163653582334
O15551	P58107	0.0021163653582334
Q9UKD2	80319	0.0021163653582334
P32322	Q8NI08	0.0021163653582334
Q9Y5I1	P51532	0.0021163653582334
P21399	Q96ES7	0.0021163653582334
P51532	Q9UGQ2	0.0021163653582334
Q9Y546	O43390	0.0021163653582334
P21399	P14416	0.0021163653582334
Q08209	Q9ULQ0	0.0021163653582334
Q9Y345	Q9UKD2	0.0021163653582334
Q9GZQ4	O43390	0.0021163653582334
Q9H2X3	Q08209	0.0021163653582334
P32322	Q02577	0.0021163653582334
Q9NQP4	A6NM10	0.0021163653582334
Q9BUG6	P52209	0.0021163653582334
Q9NPD3	P07711	0.0021163653582334
Q9BWC9	P06396	0.0021163653582334
P55327	Q96LT9	0.0021163653582334
Q8WZ19	P38159	0.0021163653582334
P21399	Q8IZU0	0.0021163653582334
Q9UKD2	O15409	0.0021163653582334
Q9Y5G7	Q9NPD3	0.0021163653582334
P42330	O15371	0.0021163653582334
Q9BSE5	Q08209	0.0021163653582334
P21399	O60224	0.0021163653582334
Q15669	P18085	0.0021163653582334
Q12905	P07766	0.0021163653582334
O94983	Q9Y266	0.0021163653582334
Q9H6L2	Q12905	0.0021163653582334
Q96AQ8	P18085	0.0021163653582334
Q15819	Q9Y450	0.0021163653582334
Q96BQ1	Q12905	0.0021163653582334
Q08209	O75936	0.0021163653582334
Q53GS9	P52895	0.0021163653582334
O75821	P07711	0.0021163653582334
O15409	Q08209	0.0021163653582334
Q6DCA0	O94979	0.0021163653582334
Q92784	P58107	0.0021163653582334
P61758	Q8TAQ9	0.0021163653582334
O14526	O75821	0.0021163653582334
Q96BQ1	P58107	0.0021163653582334
Q92932	P38159	0.0021163653582334
Q08209	Q15771	0.0021163653582334
O00231	Q8ND94	0.0021163653582334
P06396	O14933	0.0021163653582334
Q8N4Q0	Q53GS9	0.0021163653582334
Q5QGZ9	Q53GS9	0.0021163653582334
P21399	Q5T6S3	0.0021163653582334
O00231	Q6UXG8	0.0021163653582334
Q15819	Q9UD71	0.0021163653582334
Q08209	Q8WWU7	0.0021163653582334
O60218	Q9Y266	0.0021163653582334
Q9ULK6	P51532	0.0021163653582334
Q12905	P15907	0.0021163653582334
O15371	P55058	0.0021163653582334
Q9BYX4	P41250	0.0021163653582334
P21399	P78508	0.0021163653582334
P41250	O00592	0.0021163653582334
P41250	Q8WXI4	0.0021163653582334
Q15819	O15040	0.0021163653582334
Q14183	Q9UPN3	0.0021163653582334
O43908	Q8NE71	0.0021163653582334
Q13310	Q9BQB4	0.0021163653582334
P47710	Q9NR30	0.0021163653582334
Q12905	Q9HAI6	0.0021163653582334
O94979	Q9NZA1	0.0021163653582334
P51532	Q9ULC3	0.0021163653582334
Q8NFD2	O94979	0.0021163653582334
P52209	Q9NTU7	0.0021163653582334
Q5JR98	O94979	0.0021163653582334
Q6ZT07	P51532	0.0021163653582334
Q5T2D2	P63151	0.0021163653582334
Q53GS9	P98095	0.0021163653582334
O15547	O15371	0.0021163653582334
Q9UKD2	Q9H6L2	0.0021163653582334
Q8WVE0	P41250	0.0021163653582334
Q08209	P48788	0.0021163653582334
Q96Q40	P61758	0.0021163653582334
P38159	Q9GZT5	0.0021163653582334
Q9NPD3	Q7Z398	0.0021163653582334
O43390	O43561	0.0021163653582334
P0DMS8	P41250	0.0021163653582334
Q96AQ9	P58107	0.0021163653582334
P61758	Q969H6	0.0021163653582334
Q9UKY0	Q08209	0.0021163653582334
P21399	Q86VF5	0.0021163653582334
O75821	Q6HA08	0.0021163653582334
Q8WZ19	Q9Y266	0.0021163653582334
P04746	P58107	0.0021163653582334
Q08209	Q8IYV9	0.0021163653582334
Q14642	P18085	0.0021163653582334
P38159	Q9BQL6	0.0021163653582334
Q9Y5R8	O94979	0.0021163653582334
O75821	Q96N95	0.0021163653582334
Q9P286	Q53GS9	0.0021163653582334
P58166	O94979	0.0021163653582334
Q9P2M4	P58107	0.0021163653582334
P11168	P55327	0.0021163653582334
Q08209	P19652	0.0021163653582334
Q8NB14	P52209	0.0021163653582334
P55327	Q9UPY6	0.0021163653582334
O94979	Q8NCI6	0.0021163653582334
Q3V5L5	Q9NR30	0.0021163653582334
Q8WUJ0	O94979	0.0021163653582334
Q9UKD2	Q9BXG8	0.0021163653582334
P32322	Q8TCW9	0.0021163653582334
P32322	O95389	0.0021163653582334
P32322	Q8TDR4	0.0021163653582334
Q6PKX4	P58107	0.0021163653582334
O43390	Q16739	0.0021163653582334
P63151	Q8WV99	0.0021163653582334
Q53GS9	Q7L5A8	0.0021163653582334
P15313	Q08209	0.0021163653582334
O75084	P06396	0.0021163653582334
O00231	Q9NVQ4	0.0021163653582334
P17812	Q14761	0.0021163653582334
Q6ZMR3	P06396	0.0021163653582334
P21399	Q7Z3B1	0.0021163653582334
O75821	Q9BV97	0.0021163653582334
Q9UDV6	P51532	0.0021163653582334
Q8N165	P58107	0.0021163653582334
P14316	P52209	0.0021163653582334
P63151	Q5JPI9	0.0021163653582334
Q15819	O75084	0.0021163653582334
Q9Y2Y1	P61758	0.0021163653582334
O43390	Q9UQM7	0.0021163653582334
P21399	Q53H80	0.0021163653582334
Q9NPD3	Q5VTA0	0.0021163653582334
P61758	Q14088	0.0021163653582334
Q8TDR2	O00116	0.0021163653582334
Q9UKD2	Q9NQE9	0.0021163653582334
Q08209	P07738	0.0021163653582334
P21399	Q8NA77	0.0021163653582334
A2RUC4	O43390	0.0021163653582334
O00231	P25874	0.0021163653582334
P63211	Q12905	0.0021163653582334
Q9NPD3	Q9BYG5	0.0021163653582334
O43390	Q9H477	0.0021163653582334
Q96MW5	O15371	0.0021163653582334
O15539	O43390	0.0021163653582334
Q96MW5	P41250	0.0021163653582334
P63151	P58417	0.0021163653582334
P41250	Q5M7Z0	0.0021163653582334
O00231	Q86WV5	0.0021163653582334
Q9BUG6	O15371	0.0021163653582334
O43390	Q9BYG5	0.0021163653582334
P52198	P58107	0.0021163653582334
P61758	O14933	0.0021163653582334
O94979	Q9NYA1	0.0021163653582334
O75821	Q13253	0.0021163653582334
P21399	A9UHW6	0.0021163653582334
Q9H8J5	Q12905	0.0021163653582334
P55327	Q6NUK4	0.0021163653582334
O00231	Q96NE9	0.0021163653582334
P19875	Q08209	0.0021163653582334
P52209	P15907	0.0021163653582334
P48539	Q9NR30	0.0021163653582334
P47972	P58107	0.0021163653582334
O95630	O15371	0.0021163653582334
Q9UN75	P06396	0.0021163653582334
O75084	P58107	0.0021163653582334
Q8TCJ0	P48444	0.0021163653582334
Q15819	Q9NPE2	0.0021163653582334
P32322	Q86WV5	0.0021163653582334
Q68G75	Q9NR30	0.0021163653582334
Q9NZD2	O75821	0.0021163653582334
P38159	P07766	0.0021163653582334
O00231	Q9H9Y4	0.0021163653582334
Q9Y266	Q8N5Z5	0.0021163653582334
Q9NQP4	Q9H4I9	0.0021163653582334
P38159	Q9NZD2	0.0021163653582334
Q16586	O00116	0.0021163653582334
O00231	O15442	0.0021163653582334
Q86YI8	Q53GS9	0.0021163653582334
P51532	Q9NRW1	0.0021163653582334
P17812	P14316	0.0021163653582334
P61758	Q8NFQ6	0.0021163653582334
O43390	Q86UY5	0.0021163653582334
P32322	P35052	0.0021163653582334
P38159	Q8IWD4	0.0021163653582334
O94979	O15431	0.0021163653582334
Q9Y266	P15907	0.0021163653582334
Q53GS9	Q96LW9	0.0021163653582334
F7VJQ1	P55327	0.0021163653582334
Q9Y5R8	P61758	0.0021163653582334
P52209	5078	0.0021163653582334
O43390	P43626	0.0021163653582334
O95258	P51532	0.0021163653582334
P63151	Q15561	0.0021163653582334
P51532	A6NI79	0.0021163653582334
Q96N77	P58107	0.0021163653582334
P61758	P07711	0.0021163653582334
O95872	P52209	0.0021163653582334
P55327	P15907	0.0021163653582334
P41250	Q9ULC3	0.0021163653582334
P55327	P25791	0.0021163653582334
Q9UKD2	P32881	0.0021163653582334
Q9NQS5	Q9NR30	0.0021163653582334
Q9UKD2	Q8WWB5	0.0021163653582334
O15482	P55327	0.0021163653582334
Q08209	Q9NPZ5	0.0021163653582334
P61758	Q9NQZ6	0.0021163653582334
P32322	Q7Z2G1	0.0021163653582334
P38159	Q9BYJ0	0.0021163653582334
P21399	Q86X95	0.0021163653582334
P55327	Q8N7B1	0.0021163653582334
Q96FC7	P58107	0.0021163653582334
P09693	P18085	0.0021163653582334
Q9H596	Q9UPN3	0.0021163653582334
P21399	P09693	0.0021163653582334
P61758	P40394	0.0021163653582334
Q53GS9	Q9Y3B6	0.0021163653582334
O00231	A2RU54	0.0021163653582334
O43390	P01242	0.0021163653582334
Q15819	Q9UIW0	0.0021163653582334
Q9C0I3	O75821	0.0021163653582334
P55327	P28325	0.0021163653582334
Q8NHS3	P58107	0.0021163653582334
P32322	Q9C0I3	0.0021163653582334
O15371	Q9Y693	0.0021163653582334
O14626	Q08209	0.0021163653582334
O43390	Q68DK7	0.0021163653582334
P55327	P51575	0.0021163653582334
O95427	O75821	0.0021163653582334
P40200	P48444	0.0021163653582334
P38159	Q9UPU9	0.0021163653582334
201181	P58107	0.0021163653582334
Q496F6	P51532	0.0021163653582334
Q53GS9	Q8N3I7	0.0021163653582334
P52209	Q8TCB7	0.0021163653582334
Q9Y266	Q8TCT1	0.0021163653582334
Q8WUP2	O15371	0.0021163653582334
P38159	Q9H158	0.0021163653582334
P09693	Q08209	0.0021163653582334
P21399	Q99988	0.0021163653582334
O43638	P61758	0.0021163653582334
P07992	P06396	0.0021163653582334
Q6UX41	Q08209	0.0021163653582334
P63151	P62955	0.0021163653582334
P00749	Q08209	0.0021163653582334
Q9NUV9	P41250	0.0021163653582334
O94979	Q9Y2A9	0.0021163653582334
P63151	Q9H3Y6	0.0021163653582334
Q9UKD2	A0PJW6	0.0021163653582334
Q9ULW3	P61758	0.0021163653582334
P63151	P05014	0.0021163653582334
Q8TBG9	O00116	0.0021163653582334
A1A5C7	Q12905	0.0021163653582334
P78369	P41250	0.0021163653582334
Q502W6	P48444	0.0021163653582334
Q8WUH1	Q12905	0.0021163653582334
P0C2L3	P41250	0.0021163653582334
O43390	Q14140	0.0021163653582334
P17812	Q9Y6H8	0.0021163653582334
Q68DV7	Q08209	0.0021163653582334
P06396	Q92478	0.0021163653582334
Q9BZS1	Q9UPN3	0.0021163653582334
Q08209	Q9Y2H1	0.0021163653582334
P48444	O95164	0.0021163653582334
Q9UKD2	O75144	0.0021163653582334
Q68G75	P52209	0.0021163653582334
P48444	P59543	0.0021163653582334
P17812	Q8N6K7	0.0021163653582334
O00231	Q6UXH8	0.0021163653582334
Q9C0I3	P58107	0.0021163653582334
Q6XD76	P52209	0.0021163653582334
P21399	P78369	0.0021163653582334
Q9NQX5	P52209	0.0021163653582334
Q9BZE7	P48444	0.0021163653582334
O00231	Q9Y693	0.0021163653582334
P32322	Q9H093	0.0021163653582334
P36941	O15371	0.0021163653582334
P43629	P51532	0.0021163653582334
Q9UHF0	Q9UPN3	0.0021163653582334
Q9BUV0	Q08209	0.0021163653582334
Q6P2I7	P51532	0.0021163653582334
P00995	P63151	0.0021163653582334
Q08209	Q14140	0.0021163653582334
Q9Y572	Q08209	0.0021163653582334
P38159	O95972	0.0021163653582334
P06396	Q9NZU7	0.0021163653582334
O00231	P06126	0.0021163653582334
O00231	Q9BRQ3	0.0021163653582334
Q9NPD3	Q7L2Z9	0.0021163653582334
Q15819	O95567	0.0021163653582334
P52209	Q9Y693	0.0021163653582334
P21399	Q9P2F8	0.0021163653582334
Q8NFA2	P41250	0.0021163653582334
Q8NFA2	P61758	0.0021163653582334
Q7Z5R6	P06396	0.0021163653582334
Q9NPF8	O43390	0.0021163653582334
O00231	O14581	0.0021163653582334
Q13310	Q6MZW2	0.0021163653582334
Q96GX9	O43390	0.0021163653582334
P32322	Q717R9	0.0021163653582334
Q9UKD2	Q9GZV5	0.0021163653582334
Q6PKC3	Q9NPD3	0.0021163653582334
O00231	125144	0.0021163653582334
P61758	Q8NB14	0.0021163653582334
Q9HB55	P41250	0.0021163653582334
P21399	Q15049	0.0021163653582334
P55327	O14958	0.0021163653582334
Q96CS7	P41250	0.0021163653582334
P55327	Q8WUH1	0.0021163653582334
P17812	Q14894	0.0021163653582334
Q96BH3	O43390	0.0021163653582334
Q86W67	Q12905	0.0021163653582334
P61758	Q8IVQ6	0.0021163653582334
P25942	Q9Y266	0.0021163653582334
P41159	P51532	0.0021163653582334
P32322	Q08708	0.0021163653582334
79822	P51532	0.0021163653582334
O15371	Q14088	0.0021163653582334
P21399	Q9UHF0	0.0021163653582334
P15407	Q9NPD3	0.0021163653582334
P41250	P25942	0.0021163653582334
O00116	Q96AQ9	0.0021163653582334
Q6MZW2	P58107	0.0021163653582334
P55327	Q96JN0	0.0021163653582334
P21399	Q8IX29	0.0021163653582334
O43390	P20718	0.0021163653582334
O00231	728233	0.0021163653582334
P32322	P15407	0.0021163653582334
P21399	Q9NV12	0.0021163653582334
P38159	Q8TDY3	0.0021163653582334
P56377	P51532	0.0021163653582334
P21399	Q99909	0.0021163653582334
P24522	P52209	0.0021163653582334
Q9NPI7	P41250	0.0021163653582334
Q12983	P52209	0.0021163653582334
P47881	P58107	0.0021163653582334
Q9NPD3	Q8NDY6	0.0021163653582334
P32322	P43358	0.0021163653582334
Q9UKD2	P49418	0.0021163653582334
Q5T0J7	O43390	0.0021163653582334
Q8N103	O94979	0.0021163653582334
Q8TCW9	Q9Y266	0.0021163653582334
Q9P299	P18085	0.0021163653582334
Q15620	P58107	0.0021163653582334
Q8TAV3	Q12905	0.0021163653582334
P62955	P58107	0.0021163653582334
P55040	P51532	0.0021163653582334
Q6NYC8	O43390	0.0021163653582334
Q13310	P08397	0.0021163653582334
P55327	P38935	0.0021163653582334
Q13310	Q5JR59	0.0021163653582334
P21399	Q99996	0.0021163653582334
Q53GS9	255330	0.0021163653582334
Q96DU9	P61758	0.0021163653582334
A1A519	O43390	0.0021163653582334
P63151	Q6ZVE7	0.0021163653582334
O00116	Q11201	0.0021163653582334
Q9H3S3	P63151	0.0021163653582334
Q9UBW5	Q9NPD3	0.0021163653582334
O15371	Q05901	0.0021163653582334
Q9NPD3	Q8NEY4	0.0021163653582334
Q8IWP9	P52209	0.0021163653582334
Q8N5I3	P52209	0.0021163653582334
Q08209	P26436	0.0021163653582334
O60391	P51532	0.0021163653582334
Q8TDR4	Q8NE71	0.0021163653582334
O95258	Q08209	0.0021163653582334
P32322	O95630	0.0021163653582334
Q9UKD2	Q8WV48	0.0021163653582334
P11245	Q08209	0.0021163653582334
Q9NPD3	P48052	0.0021163653582334
Q8N488	Q9Y266	0.0021163653582334
O00231	Q8TAG5	0.0021163653582334
P38159	Q9BY76	0.0021163653582334
Q14512	Q9UPN3	0.0021163653582334
P17812	Q9NYW3	0.0021163653582334
O15371	Q8N9R6	0.0021163653582334
Q13057	P06396	0.0021163653582334
Q8IXM7	Q08209	0.0021163653582334
Q86WI0	O75821	0.0021163653582334
Q9NPD3	Q6PIL6	0.0021163653582334
Q9H596	Q08209	0.0021163653582334
O75821	Q07820	0.0021163653582334
Q5JR98	P58107	0.0021163653582334
P32322	Q00532	0.0021163653582334
Q92915	P21399	0.0021163653582334
P38159	O94933	0.0021163653582334
P21399	P00995	0.0021163653582334
P55327	Q92564	0.0021163653582334
Q9NPD3	Q9H4E7	0.0021163653582334
Q13310	Q8WUJ1	0.0021163653582334
O15371	Q9H2M3	0.0021163653582334
Q9NNX6	Q9NPD3	0.0021163653582334
P61758	Q86Y33	0.0021163653582334
Q96AP0	P18085	0.0021163653582334
P63151	Q5W0U4	0.0021163653582334
Q9UKD2	P56377	0.0021163653582334
P28845	Q9Y266	0.0021163653582334
Q9NR30	Q6UY11	0.0021163653582334
O43390	P27930	0.0021163653582334
Q8TE69	O15371	0.0021163653582334
Q15819	P53667	0.0021163653582334
Q9NRP2	P06396	0.0021163653582334
Q9NPD3	Q15018	0.0021163653582334
Q8TAQ9	P51532	0.0021163653582334
Q6F5E8	Q15819	0.0021163653582334
Q96AB6	P51532	0.0021163653582334
O00231	O14933	0.0021163653582334
O94979	P24462	0.0021163653582334
O14526	Q53GS9	0.0021163653582334
P55327	Q6UE05	0.0021163653582334
Q9H1K0	Q08209	0.0021163653582334
Q9H0V1	P63151	0.0021163653582334
P24385	P58107	0.0021163653582334
O00231	Q96AP0	0.0021163653582334
P48444	Q9ULW8	0.0021163653582334
P55327	Q8NET5	0.0021163653582334
Q13310	Q06141	0.0021163653582334
P17812	Q6UE05	0.0021163653582334
P32322	Q9HC97	0.0021163653582334
Q9UNQ0	P63151	0.0021163653582334
Q9H4I9	P51532	0.0021163653582334
Q9NQN1	O43390	0.0021163653582334
O75821	Q9UKA1	0.0021163653582334
O00231	Q9UPZ9	0.0021163653582334
P55273	Q8NE71	0.0021163653582334
P21399	P15907	0.0021163653582334
Q6ISS4	Q9NR30	0.0021163653582334
Q53GS9	Q9UMR3	0.0021163653582334
Q9UKD2	Q16739	0.0021163653582334
Q30154	P51532	0.0021163653582334
Q13702	Q9Y266	0.0021163653582334
Q8NBZ0	Q9Y266	0.0021163653582334
260294	Q08209	0.0021163653582334
Q13310	Q8IZW8	0.0021163653582334
P55327	O94911	0.0021163653582334
Q9NYA1	Q9UPN3	0.0021163653582334
Q17RF5	P55327	0.0021163653582334
O43390	Q8WW33	0.0021163653582334
O14668	Q8NE71	0.0021163653582334
28755	P41250	0.0021163653582334
O94979	Q96AQ1	0.0021163653582334
Q13310	Q6AZY7	0.0021163653582334
Q6UX27	Q12905	0.0021163653582334
Q8WTR2	O75821	0.0021163653582334
Q53GS9	Q9BXU3	0.0021163653582334
O43390	Q8NFQ6	0.0021163653582334
Q3B8N2	Q9NR30	0.0021163653582334
Q9NZM6	O75821	0.0021163653582334
P21399	O43825	0.0021163653582334
P48595	P41250	0.0021163653582334
P63151	Q9BYX4	0.0021163653582334
O94979	Q9H4E5	0.0021163653582334
Q9BXU3	P58107	0.0021163653582334
Q53GS9	Q86VY9	0.0021163653582334
P21399	O95389	0.0021163653582334
O94979	Q9Y698	0.0021163653582334
Q9UHJ9	Q53GS9	0.0021163653582334
O94979	Q9H2M3	0.0021163653582334
P17812	Q9NQN1	0.0021163653582334
Q8TEC5	P63151	0.0021163653582334
Q8IYL9	Q9NR30	0.0021163653582334
P06396	Q86X95	0.0021163653582334
P52209	Q8TAQ9	0.0021163653582334
P51532	Q9UIR0	0.0021163653582334
Q01151	Q53GS9	0.0021163653582334
Q13426	O00116	0.0021163653582334
P32322	Q96FA7	0.0021163653582334
P32780	O94979	0.0021163653582334
Q8TBK6	O00116	0.0021163653582334
P17658	Q8NE71	0.0021163653582334
P55327	Q96FJ0	0.0021163653582334
P21399	A1L190	0.0021163653582334
Q9NSE2	Q08209	0.0021163653582334
Q9UKA1	P58107	0.0021163653582334
Q9BUA3	Q08209	0.0021163653582334
Q53GS9	Q9BQ87	0.0021163653582334
O95872	Q08209	0.0021163653582334
Q96A23	P55327	0.0021163653582334
645455	Q12905	0.0021163653582334
Q96KV7	Q12905	0.0021163653582334
Q00597	P18085	0.0021163653582334
Q53GS9	Q15771	0.0021163653582334
Q14183	O43390	0.0021163653582334
Q8WXB1	O43390	0.0021163653582334
P17812	P24462	0.0021163653582334
P17812	Q68DX3	0.0021163653582334
P17812	Q96B18	0.0021163653582334
O00231	Q9NTG7	0.0021163653582334
Q9NY72	O43390	0.0021163653582334
P55327	Q96PD7	0.0021163653582334
Q9NPD3	Q86VZ6	0.0021163653582334
Q53GS9	P04746	0.0021163653582334
Q15819	Q969H6	0.0021163653582334
Q8IZW8	O43390	0.0021163653582334
P34981	P58107	0.0021163653582334
O43390	P26436	0.0021163653582334
P61758	P17658	0.0021163653582334
P63151	Q9UH90	0.0021163653582334
P38159	Q6UY11	0.0021163653582334
Q9UKD2	O14684	0.0021163653582334
Q8WTR2	P63151	0.0021163653582334
Q8TEC5	P52209	0.0021163653582334
Q9BQ87	Q8NE71	0.0021163653582334
Q07352	Q12905	0.0021163653582334
Q8N386	P52209	0.0021163653582334
Q9NSE2	P52209	0.0021163653582334
Q53GS9	Q9NR23	0.0021163653582334
Q96AE4	Q9UJ41	0.0021163653582334
P41250	Q9H2M3	0.0021163653582334
P55327	Q9BSE5	0.0021163653582334
O00231	P55000	0.0021163653582334
P32314	Q08209	0.0021163653582334
O00116	P55073	0.0021163653582334
P15408	P41250	0.0021163653582334
P63151	Q8IXX5	0.0021163653582334
P38159	Q8IXL9	0.0021163653582334
O43390	Q9UDY6	0.0021163653582334
Q9HC97	Q08209	0.0021163653582334
147804	Q9NR30	0.0021163653582334
P17812	O14581	0.0021163653582334
Q96JN2	O75821	0.0021163653582334
P21399	Q5T4F4	0.0021163653582334
Q7Z5U6	P06396	0.0021163653582334
Q9NSE2	Q12905	0.0021163653582334
P13598	Q08209	0.0021163653582334
Q9UKD2	P02671	0.0021163653582334
P49418	O15371	0.0021163653582334
Q9UKD2	Q9H0R1	0.0021163653582334
P24385	P55327	0.0021163653582334
Q96MG2	Q12905	0.0021163653582334
Q8TAQ9	Q9Y266	0.0021163653582334
Q9Y6C2	P18085	0.0021163653582334
Q00597	Q9Y266	0.0021163653582334
O43390	Q9UD71	0.0021163653582334
P48444	Q6ZUS5	0.0021163653582334
Q9NR23	P48444	0.0021163653582334
P41250	Q6NUK4	0.0021163653582334
O00231	Q9UKZ9	0.0021163653582334
Q9GZK4	O43390	0.0021163653582334
O15371	Q0D2K3	0.0021163653582334
P38159	Q16586	0.0021163653582334
P24385	O00231	0.0021163653582334
O15239	O00231	0.0021163653582334
O43390	P52198	0.0021163653582334
O00231	P07585	0.0021163653582334
P21399	Q8TAF8	0.0021163653582334
Q96BQ1	P06396	0.0021163653582334
Q9UKD2	Q6ZNE9	0.0021163653582334
P21399	Q9P0I2	0.0021163653582334
P0CW24	P52209	0.0021163653582334
Q53GS9	Q8NCL4	0.0021163653582334
P57723	Q9NR30	0.0021163653582334
Q8TF08	P48444	0.0021163653582334
O75821	Q9NSE2	0.0021163653582334
P48539	O43390	0.0021163653582334
F7VJQ1	O00231	0.0021163653582334
Q15131	Q9UPN3	0.0021163653582334
O00231	Q92759	0.0021163653582334
Q9BV97	P18085	0.0021163653582334
Q8TAK5	Q96AE4	0.0021163653582334
Q12905	O14933	0.0021163653582334
Q8WUU5	O15371	0.0021163653582334
Q13310	Q9UKA1	0.0021163653582334
Q9H6R6	O75821	0.0021163653582334
O15371	Q96K58	0.0021163653582334
O00116	Q6MZW2	0.0021163653582334
P55085	P06396	0.0021163653582334
O15371	Q9Y5L3	0.0021163653582334
Q9H0V1	P61758	0.0021163653582334
Q8ND94	Q08209	0.0021163653582334
Q14512	O75821	0.0021163653582334
Q8IZW8	O75821	0.0021163653582334
P63151	Q9NRN5	0.0021163653582334
P38159	Q5VZM2	0.0021163653582334
Q15819	Q70IA6	0.0021163653582334
Q9NYA1	Q8NE71	0.0021163653582334
P47900	O15371	0.0021163653582334
Q16613	P48444	0.0021163653582334
O95057	P51532	0.0021163653582334
O43390	P15088	0.0021163653582334
Q9H0V1	O00231	0.0021163653582334
Q86V35	P48444	0.0021163653582334
Q13310	Q6UXL0	0.0021163653582334
Q15562	P06396	0.0021163653582334
P55327	Q9BRQ3	0.0021163653582334
P43361	Q9Y266	0.0021163653582334
Q8WTR4	P63151	0.0021163653582334
Q9UKZ9	Q8NE71	0.0021163653582334
Q92564	Q9NR30	0.0021163653582334
P61758	Q6ZUS5	0.0021163653582334
Q08209	Q6IQ16	0.0021163653582334
Q6ZNE9	Q9Y266	0.0021163653582334
O00116	Q8TDR4	0.0021163653582334
Q08209	P51608	0.0021163653582334
O15371	P21579	0.0021163653582334
Q13310	100526836	0.0021163653582334
O00214	Q08209	0.0021163653582334
P16473	Q8NE71	0.0021163653582334
Q9P286	P51532	0.0021163653582334
P52209	Q9BXU9	0.0021163653582334
Q14003	O15371	0.0021163653582334
P55327	Q3KP66	0.0021163653582334
Q16773	P41250	0.0021163653582334
Q9Y266	Q6FHJ7	0.0021163653582334
O94979	Q5JXX7	0.0021163653582334
O00231	Q96AH8	0.0021163653582334
O00116	P11712	0.0021163653582334
P21399	Q9BZW8	0.0021163653582334
Q13310	Q9NZJ0	0.0021163653582334
P21399	Q6AZY7	0.0021163653582334
Q6V9R5	Q8NE71	0.0021163653582334
Q9UKD2	Q9NZJ0	0.0021163653582334
Q13508	Q9NR30	0.0021163653582334
P38159	Q6ZMD2	0.0021163653582334
O94979	P56179	0.0021163653582334
Q9UKD2	Q6PHR2	0.0021163653582334
P01210	O43390	0.0021163653582334
Q8IUC6	O43390	0.0021163653582334
Q6ZMD2	P18085	0.0021163653582334
P41250	Q9NYQ3	0.0021163653582334
O95157	P52209	0.0021163653582334
Q8WVL7	Q12905	0.0021163653582334
P21399	P47881	0.0021163653582334
Q9UKD2	Q9BWH2	0.0021163653582334
P17812	P56179	0.0021163653582334
P43361	O00231	0.0021163653582334
O75911	P61758	0.0021163653582334
O00231	Q9NUV9	0.0021163653582334
Q96DC7	P06396	0.0021163653582334
P55085	O15371	0.0021163653582334
Q9BW85	P41250	0.0021163653582334
Q9UKR8	P61758	0.0021163653582334
Q9NPD3	Q9NW61	0.0021163653582334
P41250	O15442	0.0021163653582334
Q86V35	P41250	0.0021163653582334
Q86VQ3	P58107	0.0021163653582334
P21399	P25090	0.0021163653582334
P32322	Q8IYM1	0.0021163653582334
Q5VU43	P18085	0.0021163653582334
Q96GW7	Q9NPD3	0.0021163653582334
O94979	Q14507	0.0021163653582334
P32322	P47881	0.0021163653582334
Q9BS34	Q9UKD2	0.0021163653582334
Q13939	P58107	0.0021163653582334
P55327	Q9H0Y0	0.0021163653582334
Q9UKD2	Q92932	0.0021163653582334
Q6ZMD2	P48444	0.0021163653582334
P21730	P06396	0.0021163653582334
O94979	Q8NBB4	0.0021163653582334
O15371	Q15052	0.0021163653582334
Q9BV68	O43390	0.0021163653582334
P38159	Q8NBB4	0.0021163653582334
P38159	Q16613	0.0021163653582334
P21399	Q15916	0.0021163653582334
645455	P63151	0.0021163653582334
Q9NYW3	Q9Y266	0.0021163653582334
P43235	Q9Y266	0.0021163653582334
P21399	Q9NYA1	0.0021163653582334
P17812	Q86WV5	0.0021163653582334
Q9UKZ9	P48444	0.0021163653582334
O95455	P52209	0.0021163653582334
Q96IY1	P51532	0.0021163653582334
Q53GS9	P01160	0.0021163653582334
Q8NBB4	Q8NE71	0.0021163653582334
Q56UQ5	O43390	0.0021163653582334
Q6PIY5	P51532	0.0021163653582334
P63151	Q96AB6	0.0021163653582334
P41250	Q16384	0.0021163653582334
Q9Y279	P63151	0.0021163653582334
Q7Z5U6	P52209	0.0021163653582334
P59538	P63151	0.0021163653582334
Q13310	Q0VG99	0.0021163653582334
Q9NPD3	Q9Y5G9	0.0021163653582334
Q9NP31	Q08209	0.0021163653582334
Q8TAG5	Q9UPN3	0.0021163653582334
Q53GS9	Q16671	0.0021163653582334
P63151	Q08881	0.0021163653582334
P01282	P58107	0.0021163653582334
O15400	Q9NPD3	0.0021163653582334
Q3V5L5	P41250	0.0021163653582334
P55327	Q9NZC4	0.0021163653582334
O15371	P48595	0.0021163653582334
P15621	O43390	0.0021163653582334
Q6ZUT1	O15371	0.0021163653582334
O00231	O95382	0.0021163653582334
P63151	Q9H0R1	0.0021163653582334
Q9NPD3	Q6ZNE5	0.0021163653582334
O00231	Q6ZNE9	0.0021163653582334
P55327	Q86TU7	0.0021163653582334
P21399	Q7Z418	0.0021163653582334
79842	Q9NPD3	0.0021163653582334
Q9C004	Q08209	0.0021163653582334
Q12905	Q15052	0.0021163653582334
Q7Z7H3	Q12905	0.0021163653582334
Q9UKD2	Q8N6G5	0.0021163653582334
P41159	Q9NR30	0.0021163653582334
P21399	Q86TU7	0.0021163653582334
Q96CS7	Q9Y266	0.0021163653582334
O75821	Q9NZJ0	0.0021163653582334
Q13310	O95157	0.0021163653582334
O15371	Q13336	0.0021163653582334
P51532	O75716	0.0021163653582334
Q13310	Q5M7Z0	0.0021163653582334
Q7Z5W3	Q9Y266	0.0021163653582334
Q8TDR4	P41250	0.0021163653582334
Q13310	Q6X784	0.0021163653582334
Q9ULV8	Q8NE71	0.0021163653582334
Q86YD7	O94979	0.0021163653582334
Q6ZNE9	Q8NE71	0.0021163653582334
P32322	Q9NYM4	0.0021163653582334
O00231	Q53RD9	0.0021163653582334
P34741	P51532	0.0021163653582334
P55327	Q3KNT9	0.0021163653582334
P32322	P25874	0.0021163653582334
P38159	Q8N0S6	0.0021163653582334
P38159	Q96AH8	0.0021163653582334
O43597	Q9NR30	0.0021163653582334
O00231	O43736	0.0021163653582334
Q96AH8	P51532	0.0021163653582334
O15371	Q99469	0.0021163653582334
Q9UBW5	O75821	0.0021163653582334
Q08209	Q147X3	0.0021163653582334
P63151	Q86XI6	0.0021163653582334
Q9BY76	P51532	0.0021163653582334
Q8N2Z9	P18085	0.0021163653582334
P51532	Q9UK97	0.0021163653582334
Q9GZQ3	P06396	0.0021163653582334
Q13310	Q9BV68	0.0021163653582334
O43390	Q9GZQ3	0.0021163653582334
Q9NR30	P26715	0.0021163653582334
Q9NZJ0	Q08209	0.0021163653582334
O15287	Q9UPN3	0.0021163653582334
Q9NPD3	Q8N4C9	0.0021163653582334
Q9BWL3	P51532	0.0021163653582334
O14543	Q08209	0.0021163653582334
Q9NYW2	P18085	0.0021163653582334
P32322	Q14894	0.0021163653582334
P21399	Q9H0R1	0.0021163653582334
P32322	Q6PKX4	0.0021163653582334
Q70EK9	Q53GS9	0.0021163653582334
P32322	Q9P0Z9	0.0021163653582334
Q9NQP4	O95382	0.0021163653582334
Q96BN6	P58107	0.0021163653582334
Q9UNQ0	O15371	0.0021163653582334
O43736	P41250	0.0021163653582334
Q8IW40	P51532	0.0021163653582334
O15503	Q53GS9	0.0021163653582334
P49639	P51532	0.0021163653582334
Q02641	Q9NPD3	0.0021163653582334
P38159	P58417	0.0021163653582334
Q9BXU3	P41250	0.0021163653582334
Q8TD17	P58107	0.0021163653582334
P55327	Q9BV97	0.0021163653582334
Q9NPD3	Q9BWX1	0.0021163653582334
O00231	Q8N159	0.0021163653582334
P51532	Q6MZW2	0.0021163653582334
P32322	P41159	0.0021163653582334
Q9UKD2	Q86X67	0.0021163653582334
Q9H596	P41250	0.0021163653582334
P21399	O95968	0.0021163653582334
Q9UKD2	P07864	0.0021163653582334
Q96BJ8	P55327	0.0021163653582334
Q8TAI1	P61758	0.0021163653582334
P58107	Q8IZL9	0.0021163653582334
P24592	O00116	0.0021163653582334
Q9BZP6	P58107	0.0021163653582334
O00116	Q9H609	0.0021163653582334
Q15819	Q8TCY9	0.0021163653582334
P51532	Q9NUL5	0.0021163653582334
O43390	Q8N1P7	0.0021163653582334
Q96BJ8	Q08209	0.0021163653582334
P52209	Q99969	0.0021163653582334
Q15011	P63151	0.0021163653582334
Q13310	Q96LR7	0.0021163653582334
Q5JUK2	Q9Y266	0.0021163653582334
Q13310	Q2TBF2	0.0021163653582334
Q5T2D2	O00231	0.0021163653582334
Q08209	Q15831	0.0021163653582334
Q9BXU3	P52209	0.0021163653582334
Q9BXU3	P51532	0.0021163653582334
Q8TCB7	Q9Y266	0.0021163653582334
Q9NZH0	Q9NR30	0.0021163653582334
Q9NR30	Q8IXX5	0.0021163653582334
P55327	Q8NA77	0.0021163653582334
P32322	Q6P9H4	0.0021163653582334
Q9UKD2	553158	0.0021163653582334
O00231	Q5MJ09	0.0021163653582334
O00231	Q15796	0.0021163653582334
Q9UKD2	P26012	0.0021163653582334
P55327	P0DPA2	0.0021163653582334
O94979	Q16518	0.0021163653582334
Q3KNW5	P52209	0.0021163653582334
O00231	Q5T0L3	0.0021163653582334
P17812	Q96MD7	0.0021163653582334
P32322	Q8WWF6	0.0021163653582334
Q5VZV1	Q9Y266	0.0021163653582334
Q6UWR7	Q08209	0.0021163653582334
Q9Y266	Q9H0A6	0.0021163653582334
O95125	O15371	0.0021163653582334
Q9H2A9	P48444	0.0021163653582334
Q9Y6C2	Q08209	0.0021163653582334
Q9UKD2	Q96N28	0.0021163653582334
P38159	6976	0.0021163653582334
P06396	Q86WN2	0.0021163653582334
O75821	Q13336	0.0021163653582334
339457	P58107	0.0021163653582334
P52209	A0PJX2	0.0021163653582334
P32322	O60359	0.0021163653582334
Q9Y5J3	P48444	0.0021163653582334
P38159	Q9BQK8	0.0021163653582334
Q8TAA5	P21399	0.0021163653582334
O75821	P47972	0.0021163653582334
O00116	Q9BQ65	0.0021163653582334
Q9UGB7	P52209	0.0021163653582334
Q8TCD5	P48444	0.0021163653582334
Q16518	O15371	0.0021163653582334
P21399	Q0VDD8	0.0021163653582334
O15371	Q15796	0.0021163653582334
Q9Y227	O43390	0.0021163653582334
Q9Y227	Q9NPD3	0.0021163653582334
P78410	Q08209	0.0021163653582334
Q15819	Q969K4	0.0021163653582334
P21399	P30968	0.0021163653582334
Q5U4P2	P18085	0.0021163653582334
Q8WTP9	P58107	0.0021163653582334
Q86UB9	Q12905	0.0021163653582334
Q9UGI9	P17812	0.0021163653582334
Q9Y266	Q9ULW5	0.0021163653582334
P21399	Q8TBB0	0.0021163653582334
Q9NQ25	P52209	0.0021163653582334
P32322	Q9Y2T5	0.0021163653582334
Q8NFQ6	Q08209	0.0021163653582334
Q9Y2T5	O75821	0.0021163653582334
Q9NXT0	P41250	0.0021163653582334
Q969R5	Q08209	0.0021163653582334
P32322	79842	0.0021163653582334
Q96AE4	Q9BY11	0.0021163653582334
P55327	Q8ND94	0.0021163653582334
O95931	P41250	0.0021163653582334
Q8IWD4	Q12905	0.0021163653582334
Q6ZUJ4	P41250	0.0021163653582334
Q9NPD3	Q99675	0.0021163653582334
Q9BZE7	O00116	0.0021163653582334
Q9H4E7	Q08209	0.0021163653582334
P21399	Q7Z7A4	0.0021163653582334
P32322	Q9NR19	0.0021163653582334
P09104	P62714	0.0021163653582334
Q9NXB9	Q08209	0.0021163653582334
Q6UWR7	O94979	0.0021163653582334
553158	P51532	0.0021163653582334
Q9UKD2	A0AVK6	0.0021163653582334
Q8WXF5	P52209	0.0021163653582334
Q96P56	Q9NR30	0.0021163653582334
Q0VAA5	P51532	0.0021163653582334
P48444	Q9UPQ4	0.0021163653582334
P17812	Q9UJM3	0.0021163653582334
O00231	Q6HA08	0.0021163653582334
Q9UKD2	P36941	0.0021163653582334
O94979	Q96C28	0.0021163653582334
Q9Y266	Q8N7F7	0.0021163653582334
P61758	Q9NSN8	0.0021163653582334
Q495A1	P52209	0.0021163653582334
P32322	Q9H0F7	0.0021163653582334
Q9UPN3	Q96GX1	0.0021163653582334
O00116	Q9BR01	0.0021163653582334
Q9NR63	Q9Y266	0.0021163653582334
P11836	Q08209	0.0021163653582334
P32322	Q5U4P2	0.0021163653582334
Q9Y6B7	Q08209	0.0021163653582334
Q9UKD2	P01042	0.0021163653582334
Q86UA6	O43390	0.0021163653582334
O75821	Q9H160	0.0021163653582334
P55327	Q8IY21	0.0021163653582334
P32322	O60260	0.0021163653582334
Q9NPD3	Q96MG7	0.0021163653582334
Q9BW66	O75821	0.0021163653582334
Q08209	Q3B726	0.0021163653582334
O94979	Q9BYU1	0.0021163653582334
P14921	P52209	0.0021163653582334
O75821	Q02930	0.0021163653582334
Q08209	Q8N5V2	0.0021163653582334
P32322	Q8WV35	0.0021163653582334
Q96B42	Q9UPN3	0.0021163653582334
O94979	Q16739	0.0021163653582334
Q53GS9	Q8TBG9	0.0021163653582334
Q9UKD2	Q53H76	0.0021163653582334
Q9BYU1	P41250	0.0021163653582334
P51532	Q9NWY4	0.0021163653582334
Q13637	P52209	0.0021163653582334
P33260	Q08209	0.0021163653582334
Q9NUV9	P06396	0.0021163653582334
Q9UFW8	P58107	0.0021163653582334
Q16586	P58107	0.0021163653582334
P20815	Q12905	0.0021163653582334
P20815	O43390	0.0021163653582334
O00231	O60260	0.0021163653582334
P52209	Q6PI98	0.0021163653582334
Q9Y234	P48444	0.0021163653582334
O43390	Q86YB7	0.0021163653582334
408029	P21399	0.0021163653582334
Q8N9R6	Q8NE71	0.0021163653582334
Q8WWF3	O75821	0.0021163653582334
Q969R8	O15371	0.0021163653582334
Q9UKD2	P33260	0.0021163653582334
Q00604	P58107	0.0021163653582334
O75783	P06396	0.0021163653582334
P38159	Q9BZP6	0.0021163653582334
O14682	P41250	0.0021163653582334
P40933	Q08209	0.0021163653582334
P38159	Q15011	0.0021163653582334
P61758	Q6UB98	0.0021163653582334
O15371	Q8WVJ9	0.0021163653582334
P63151	Q8N1P7	0.0021163653582334
P58753	Q08209	0.0021163653582334
Q9NPD3	Q16587	0.0021163653582334
P21399	Q6UX41	0.0021163653582334
P38159	Q9UBM1	0.0021163653582334
P61758	Q8IV33	0.0021163653582334
O94808	Q08209	0.0021163653582334
O15371	Q6GMV1	0.0021163653582334
Q8NBJ4	P51532	0.0021163653582334
P10696	Q9Y266	0.0021163653582334
Q9UPN3	Q9Y5H6	0.0021163653582334
408029	P06396	0.0021163653582334
Q9NVM6	Q08209	0.0021163653582334
P61758	125144	0.0021163653582334
Q53GS9	Q9NRP7	0.0021163653582334
Q9BWW4	Q08209	0.0021163653582334
Q9NUN5	O15371	0.0021163653582334
O00231	Q8WV35	0.0021163653582334
Q5VVC0	Q9NR30	0.0021163653582334
P38159	Q9UN42	0.0021163653582334
Q9H2A7	Q08209	0.0021163653582334
Q9NPD3	Q9H160	0.0021163653582334
P38159	Q8IY22	0.0021163653582334
P32322	P01570	0.0021163653582334
P48052	Q08209	0.0021163653582334
Q08209	Q6GMV1	0.0021163653582334
P21399	Q9NXR8	0.0021163653582334
P61758	Q96C28	0.0021163653582334
P20815	P51532	0.0021163653582334
O94979	Q8WVH0	0.0021163653582334
Q9UHQ7	P51532	0.0021163653582334
Q96AX2	Q9NR30	0.0021163653582334
Q6ZVN8	P55327	0.0021163653582334
P55327	Q6P4A8	0.0021163653582334
Q9NPD3	Q9NSN8	0.0021163653582334
O00231	P13598	0.0021163653582334
Q5XKK7	P58107	0.0021163653582334
Q15466	P51532	0.0021163653582334
O15371	Q14210	0.0021163653582334
Q99685	Q08209	0.0021163653582334
Q8WTT0	Q8NE71	0.0021163653582334
O75783	P51532	0.0021163653582334
P13598	P58107	0.0021163653582334
O94979	Q8N142	0.0021163653582334
Q96LR7	O43390	0.0021163653582334
P55327	Q5XKK7	0.0021163653582334
Q17R89	Q53GS9	0.0021163653582334
Q6ZNE9	P61758	0.0021163653582334
P49736	Q08209	0.0021163653582334
Q6AW86	O75821	0.0021163653582334
P61758	P30968	0.0021163653582334
P52209	Q8NFZ3	0.0021163653582334
P32322	Q96FM1	0.0021163653582334
O75783	P61758	0.0021163653582334
P21399	O96011	0.0021163653582334
P61758	Q9BYC5	0.0021163653582334
Q15819	Q8IYB8	0.0021163653582334
Q08209	Q14CW9	0.0021163653582334
O94979	Q86UB9	0.0021163653582334
Q9NX78	Q08209	0.0021163653582334
P21399	Q8NBI5	0.0021163653582334
P63151	O95868	0.0021163653582334
Q15819	Q14210	0.0021163653582334
P51452	Q9NPD3	0.0021163653582334
Q96PC3	Q53GS9	0.0021163653582334
P21399	Q8N112	0.0021163653582334
P55327	P51674	0.0021163653582334
Q9H0I3	Q08209	0.0021163653582334
Q9Y680	P51532	0.0021163653582334
O75783	P41250	0.0021163653582334
Q9NPD3	Q53RE8	0.0021163653582334
P32322	Q0VAF6	0.0021163653582334
P21399	Q9UNG2	0.0021163653582334
P55327	P52306	0.0021163653582334
P38159	Q96GT9	0.0021163653582334
P21399	Q4AE62	0.0021163653582334
O96024	P58107	0.0021163653582334
Q5XKK7	Q08209	0.0021163653582334
O00231	Q96JS3	0.0021163653582334
P32322	Q13336	0.0021163653582334
Q8TAI1	P06396	0.0021163653582334
Q96LI5	Q15819	0.0021163653582334
79842	P61758	0.0021163653582334
P21399	Q9BQS8	0.0021163653582334
Q8N468	Q15819	0.0021163653582334
O94979	Q9BTE0	0.0021163653582334
Q7L8A9	Q9NR30	0.0021163653582334
O94979	P28325	0.0021163653582334
644619	Q08209	0.0021163653582334
O60487	Q08209	0.0021163653582334
O15371	Q9H2C0	0.0021163653582334
Q86T65	Q9NR30	0.0021163653582334
Q9BZQ4	Q9NR30	0.0021163653582334
O94979	P17752	0.0021163653582334
Q14094	P61758	0.0021163653582334
O00116	P09341	0.0021163653582334
Q08209	O00230	0.0021163653582334
O95340	P38159	0.0021163653582334
O94979	Q9Y4P9	0.0021163653582334
O00231	Q96KF7	0.0021163653582334
P21399	Q9UPV9	0.0021163653582334
P55327	Q96AX2	0.0021163653582334
Q3KP44	O15371	0.0021163653582334
O75783	P21399	0.0021163653582334
O75783	P52209	0.0021163653582334
O15371	Q9HAI6	0.0021163653582334
P38159	Q99689	0.0021163653582334
P55327	Q9NSN8	0.0021163653582334
P48444	Q6ZMR3	0.0021163653582334
Q8NA77	Q9NR30	0.0021163653582334
Q96MH6	Q9UPN3	0.0021163653582334
Q9UIW0	P18085	0.0021163653582334
P63218	Q9UPN3	0.0021163653582334
P21399	6976	0.0021163653582334
Q8N5S3	P48444	0.0021163653582334
P32314	P32322	0.0021163653582334
Q15819	Q3KNW5	0.0021163653582334
Q9BS92	P18085	0.0021163653582334
Q53GS9	O14793	0.0021163653582334
Q9NU02	O75821	0.0021163653582334
P21399	P59768	0.0021163653582334
O94979	P48304	0.0021163653582334
O15371	Q9NS71	0.0021163653582334
Q9UKD2	Q96PC3	0.0021163653582334
Q9UKD2	O60383	0.0021163653582334
Q9UKD2	A6NI79	0.0021163653582334
Q15916	P52209	0.0021163653582334
Q08209	Q9BVK8	0.0021163653582334
P21399	Q8TEA8	0.0021163653582334
P32322	Q9H5Z6	0.0021163653582334
O94979	P09341	0.0021163653582334
Q9NPD3	Q96B54	0.0021163653582334
P48444	Q15256	0.0021163653582334
Q9NPD3	553158	0.0021163653582334
Q15819	Q8NI08	0.0021163653582334
O75821	O95931	0.0021163653582334
Q2TBF2	P41250	0.0021163653582334
Q12905	Q86T26	0.0021163653582334
Q08209	Q7L4S7	0.0021163653582334
P61758	Q9BZY9	0.0021163653582334
Q9BW60	P21399	0.0021163653582334
O75821	Q99571	0.0021163653582334
Q9UIW0	P41250	0.0021163653582334
O43390	Q9Y4X0	0.0021163653582334
P63151	P02585	0.0021163653582334
Q9H0V1	P58107	0.0021163653582334
Q13310	P20783	0.0021163653582334
Q8N112	Q8NE71	0.0021163653582334
Q5JTD7	P58107	0.0021163653582334
P49639	P58107	0.0021163653582334
P55327	P56597	0.0021163653582334
O00231	Q9NZU7	0.0021163653582334
O60291	O75821	0.0021163653582334
Q9Y6H6	Q9Y266	0.0021163653582334
P30542	P51532	0.0021163653582334
O00231	Q96N28	0.0021163653582334
Q13310	O60676	0.0021163653582334
O00231	Q6QEF8	0.0021163653582334
Q96A08	Q08209	0.0021163653582334
Q9UKD2	Q9H8J5	0.0021163653582334
P45983	P61758	0.0021163653582334
P32322	Q6PEY0	0.0021163653582334
Q9HC96	Q9UPN3	0.0021163653582334
P21399	Q5TID7	0.0021163653582334
O00231	Q9H4I8	0.0021163653582334
P55327	Q8WTP9	0.0021163653582334
Q9C0K0	P06396	0.0021163653582334
O43390	P59768	0.0021163653582334
P38159	Q9Y5R6	0.0021163653582334
Q8NCL8	Q9UPN3	0.0021163653582334
O00116	Q96N28	0.0021163653582334
152195	P58107	0.0021163653582334
Q86YI8	Q13310	0.0021163653582334
Q96AE4	Q13253	0.0021163653582334
Q86TJ2	O94979	0.0021163653582334
Q9UKD2	Q63HR2	0.0021163653582334
Q14094	Q08209	0.0021163653582334
Q5T0L3	P38159	0.0021163653582334
Q15819	P04746	0.0021163653582334
P55327	O15520	0.0021163653582334
Q13772	P06396	0.0021163653582334
Q96GS4	P51532	0.0021163653582334
P21399	Q86WP2	0.0021163653582334
Q1HG44	P41250	0.0021163653582334
O94979	Q14CW9	0.0021163653582334
Q9ULK6	O43390	0.0021163653582334
Q7L8A9	P41250	0.0021163653582334
Q96AB6	P41250	0.0021163653582334
P43358	P61758	0.0021163653582334
O15442	P58107	0.0021163653582334
P06396	Q9ULC3	0.0021163653582334
P51532	P08217	0.0021163653582334
Q96BN6	P18085	0.0021163653582334
Q96J42	Q08209	0.0021163653582334
P55327	P01298	0.0021163653582334
P41587	P18085	0.0021163653582334
O00116	P19875	0.0021163653582334
Q9NS28	Q08209	0.0021163653582334
O60704	Q08209	0.0021163653582334
P16234	Q9Y266	0.0021163653582334
Q9NQX6	Q53GS9	0.0021163653582334
P38159	Q9HC96	0.0021163653582334
P55327	Q9Y5R8	0.0021163653582334
Q13310	Q969X2	0.0021163653582334
O15371	Q9Y5H6	0.0021163653582334
Q96A84	Q9Y266	0.0021163653582334
O00231	Q7RTN6	0.0021163653582334
Q9UN70	O43390	0.0021163653582334
Q96CA5	P41250	0.0021163653582334
P21399	O14598	0.0021163653582334
O43390	Q9UKJ1	0.0021163653582334
Q3KP44	Q08209	0.0021163653582334
Q02985	P58107	0.0021163653582334
Q13310	Q6NS38	0.0021163653582334
Q9UPN3	Q969Q4	0.0021163653582334
Q9BXK5	P51532	0.0021163653582334
P32322	Q8IWX5	0.0021163653582334
Q9UKD2	O95164	0.0021163653582334
O00231	P02708	0.0021163653582334
Q13310	P06126	0.0021163653582334
Q08209	Q9NZU7	0.0021163653582334
P48775	O00116	0.0021163653582334
Q13310	Q96DY2	0.0021163653582334
P63151	Q16586	0.0021163653582334
339457	P41250	0.0021163653582334
Q9NPD3	Q9BQG2	0.0021163653582334
P17812	Q86XM0	0.0021163653582334
Q86WV6	P61758	0.0021163653582334
Q9P0W2	P58107	0.0021163653582334
Q53GS9	Q05084	0.0021163653582334
O75821	Q9NRP7	0.0021163653582334
P04054	P48444	0.0021163653582334
Q53GS9	Q5T2D3	0.0021163653582334
P55327	Q13422	0.0021163653582334
Q9H6Y5	O43390	0.0021163653582334
O00116	Q13485	0.0021163653582334
P32322	P51575	0.0021163653582334
P21399	O75570	0.0021163653582334
P52209	Q14565	0.0021163653582334
O00231	P09693	0.0021163653582334
P32322	Q6ICL3	0.0021163653582334
Q9UPU9	Q53GS9	0.0021163653582334
O75558	P06396	0.0021163653582334
Q53GS9	Q9Y3M2	0.0021163653582334
Q9BYV6	P41250	0.0021163653582334
Q02577	P61758	0.0021163653582334
Q8TF65	P18085	0.0021163653582334
P48444	Q6PH81	0.0021163653582334
Q9H9S4	P51532	0.0021163653582334
Q15198	O75821	0.0021163653582334
P48444	Q6P2H8	0.0021163653582334
Q6ZSS3	Q9Y266	0.0021163653582334
P41250	Q53H47	0.0021163653582334
Q96HF1	O94979	0.0021163653582334
Q86YS6	P58107	0.0021163653582334
Q9H9S4	O43390	0.0021163653582334
P38159	P04054	0.0021163653582334
Q8WTR4	O15371	0.0021163653582334
O94979	Q96AZ1	0.0021163653582334
O15371	Q11201	0.0021163653582334
Q9UKD2	A1A5C7	0.0021163653582334
Q13310	Q9NU53	0.0021163653582334
Q5JR98	Q8NE71	0.0021163653582334
10597	Q96AE4	0.0021163653582334
112401	P18085	0.0021163653582334
O15371	P78358	0.0021163653582334
Q9NPD3	Q9H6Y5	0.0021163653582334
P55327	O00219	0.0021163653582334
P32314	O00231	0.0021163653582334
Q16557	P41250	0.0021163653582334
Q5TAB7	Q08209	0.0021163653582334
Q9UBN1	Q9Y266	0.0021163653582334
O15371	Q96H86	0.0021163653582334
A1A5C7	P63151	0.0021163653582334
Q8IV03	P06396	0.0021163653582334
O94979	Q9Y328	0.0021163653582334
Q9Y279	P51532	0.0021163653582334
Q8NFT6	Q08209	0.0021163653582334
Q8N9B8	P51532	0.0021163653582334
P55327	Q9Y2C4	0.0021163653582334
O43390	Q9Y6F6	0.0021163653582334
O15371	O43252	0.0021163653582334
Q9UQ53	P38159	0.0021163653582334
P32322	Q9BYU1	0.0021163653582334
P21399	P51674	0.0021163653582334
Q8WXA3	O43390	0.0021163653582334
O15534	Q08209	0.0021163653582334
P52209	Q9Y6F6	0.0021163653582334
Q9HAW0	P21399	0.0021163653582334
P38159	P48775	0.0021163653582334
P38159	Q9BX51	0.0021163653582334
Q5JQS6	Q9Y266	0.0021163653582334
Q13310	Q9C035	0.0021163653582334
Q08209	Q9H6Y2	0.0021163653582334
O75712	P52209	0.0021163653582334
O15371	Q9NPB0	0.0021163653582334
Q9UIL8	O94979	0.0021163653582334
Q8IXH8	O43390	0.0021163653582334
P02671	O43390	0.0021163653582334
P17812	Q96HF1	0.0021163653582334
O75712	P51532	0.0021163653582334
Q9UKD2	Q9UBH6	0.0021163653582334
Q9NPD3	Q06187	0.0021163653582334
O15239	Q9UKD2	0.0021163653582334
Q2NKQ1	Q08209	0.0021163653582334
Q13310	Q9HBI0	0.0021163653582334
O43390	Q9BRP0	0.0021163653582334
Q2NKQ1	O15371	0.0021163653582334
O00231	Q99674	0.0021163653582334
O14798	P51532	0.0021163653582334
P17812	Q6ICL3	0.0021163653582334
O95436	P32322	0.0021163653582334
P32322	Q7Z408	0.0021163653582334
P32322	P26436	0.0021163653582334
Q9Y266	Q14565	0.0021163653582334
Q86Y22	O15371	0.0021163653582334
Q13310	Q8TDX6	0.0021163653582334
Q9NVL8	P41250	0.0021163653582334
P55327	P37059	0.0021163653582334
P21399	Q9Y3B6	0.0021163653582334
P63151	Q96J88	0.0021163653582334
Q08209	Q8IYX4	0.0021163653582334
Q9UKD2	O60704	0.0021163653582334
Q9NQX6	O15371	0.0021163653582334
O75712	O00116	0.0021163653582334
Q53GS9	Q9H6Y5	0.0021163653582334
Q9Y266	Q9ULW8	0.0021163653582334
A2RU67	O75821	0.0021163653582334
Q6PJG9	O94979	0.0021163653582334
O43390	Q9NYG8	0.0021163653582334
Q8N0Z6	P51532	0.0021163653582334
Q8TAL6	Q08209	0.0021163653582334
Q15475	P63151	0.0021163653582334
P48775	P63151	0.0021163653582334
Q53GS9	O60921	0.0021163653582334
P17812	56260	0.0021163653582334
Q9NX78	P61758	0.0021163653582334
Q9Y266	P31249	0.0021163653582334
Q9NXT0	O15371	0.0021163653582334
Q9H596	P55327	0.0021163653582334
Q5T1N1	O43390	0.0021163653582334
P29275	O43390	0.0021163653582334
Q9NU02	P51532	0.0021163653582334
P32322	Q96Q45	0.0021163653582334
Q9NZH6	Q8NE71	0.0021163653582334
Q8N3I7	O15371	0.0021163653582334
A1A5C7	O15371	0.0021163653582334
P21399	Q9Y693	0.0021163653582334
Q00532	O75821	0.0021163653582334
P41250	Q14210	0.0021163653582334
P21399	Q9Y6B7	0.0021163653582334
P62955	P48444	0.0021163653582334
O14958	Q08209	0.0021163653582334
P52209	Q9UPM6	0.0021163653582334
Q8TDH9	Q08209	0.0021163653582334
O00231	P40200	0.0021163653582334
Q9UKD2	P09629	0.0021163653582334
Q0GE19	P51532	0.0021163653582334
O14626	P51532	0.0021163653582334
Q86Y22	Q9Y266	0.0021163653582334
O15371	Q7Z6V5	0.0021163653582334
P21399	Q6DKI7	0.0021163653582334
O00748	Q53GS9	0.0021163653582334
Q08209	Q96J88	0.0021163653582334
Q15819	Q8N8Y2	0.0021163653582334
Q9UKD2	Q8N0Z6	0.0021163653582334
Q6UX41	O43390	0.0021163653582334
O94979	Q9NVR7	0.0021163653582334
P55327	Q96CS7	0.0021163653582334
Q08209	Q86VZ2	0.0021163653582334
P55327	Q9NUW8	0.0021163653582334
Q12981	Q08209	0.0021163653582334
Q9P126	P51532	0.0021163653582334
Q86UA6	Q53GS9	0.0021163653582334
Q99075	P41250	0.0021163653582334
O43299	P58107	0.0021163653582334
O00231	Q96AZ1	0.0021163653582334
P38159	Q5JTB6	0.0021163653582334
Q9Y266	P43362	0.0021163653582334
O43390	Q14153	0.0021163653582334
Q9H8X9	Q12905	0.0021163653582334
Q53H80	Q08209	0.0021163653582334
O94979	Q16644	0.0021163653582334
Q13310	Q7Z2X4	0.0021163653582334
P55327	P31249	0.0021163653582334
Q5T2D3	O43390	0.0021163653582334
O00231	Q5TAB7	0.0021163653582334
Q9UKD2	O60921	0.0021163653582334
Q16613	O43390	0.0021163653582334
Q13310	P31994	0.0021163653582334
Q12905	P50281	0.0021163653582334
Q13310	P31274	0.0021163653582334
P41250	Q92478	0.0021163653582334
O15371	Q9NWR8	0.0021163653582334
O15371	286103	0.0021163653582334
O14682	Q08209	0.0021163653582334
P12644	P61758	0.0021163653582334
P52209	Q9Y4I5	0.0021163653582334
Q9UKD2	O43915	0.0021163653582334
O15371	Q9H239	0.0021163653582334
Q14565	Q9NR30	0.0021163653582334
Q8NCK3	Q8NE71	0.0021163653582334
Q13310	148645	0.0021163653582334
P61758	P35052	0.0021163653582334
O95750	Q9Y266	0.0021163653582334
O00231	Q96FC7	0.0021163653582334
Q9UKD2	152756	0.0021163653582334
Q9GZU3	O43390	0.0021163653582334
Q6NSX1	Q9Y266	0.0021163653582334
Q9H1U9	Q9Y266	0.0021163653582334
P61758	A6H8Z2	0.0021163653582334
Q9UKD2	P56645	0.0021163653582334
O00231	Q96A44	0.0021163653582334
Q15819	Q8NB15	0.0021163653582334
P06396	Q00604	0.0021163653582334
Q96PS1	Q08209	0.0021163653582334
O00231	Q32NC0	0.0021163653582334
Q53GS9	Q49AJ0	0.0021163653582334
O00231	Q96P15	0.0021163653582334
Q8TAP4	O94979	0.0021163653582334
P06126	O94979	0.0021163653582334
O75821	Q8TAP9	0.0021163653582334
Q8WTR4	Q9Y266	0.0021163653582334
Q969T3	O43390	0.0021163653582334
Q9ULX9	P18085	0.0021163653582334
P55327	P47710	0.0021163653582334
P21399	Q9NUM3	0.0021163653582334
Q05513	Q08209	0.0021163653582334
Q9UKD2	Q8N9R6	0.0021163653582334
P55327	Q86W54	0.0021163653582334
Q8N9R6	Q9UPN3	0.0021163653582334
P61758	Q13253	0.0021163653582334
Q16568	Q9NR30	0.0021163653582334
Q9NPF8	Q08209	0.0021163653582334
P20827	Q9Y266	0.0021163653582334
Q16568	Q12905	0.0021163653582334
Q6NSX1	P41250	0.0021163653582334
P32322	O76036	0.0021163653582334
Q12905	Q969I3	0.0021163653582334
P09326	Q08209	0.0021163653582334
Q96FC7	Q9Y266	0.0021163653582334
P51532	Q2MKA7	0.0021163653582334
P55327	A0PJW6	0.0021163653582334
O00231	Q9H8J5	0.0021163653582334
Q8N7X8	P06396	0.0021163653582334
Q9UKD2	Q96JY0	0.0021163653582334
Q9UHQ7	Q08209	0.0021163653582334
O94979	P50135	0.0021163653582334
P48052	O43390	0.0021163653582334
Q08209	Q9NP87	0.0021163653582334
Q5T2D2	P51532	0.0021163653582334
A0PJW6	P58107	0.0021163653582334
O43390	Q14442	0.0021163653582334
Q86YI8	P52209	0.0021163653582334
Q969Q5	Q9UKD2	0.0021163653582334
P61758	Q9UGC7	0.0021163653582334
O14626	P55327	0.0021163653582334
O60711	P41250	0.0021163653582334
Q53GS9	Q96Q83	0.0021163653582334
P17812	Q63HM1	0.0021163653582334
O15371	Q9NRN5	0.0021163653582334
408029	O00231	0.0021163653582334
P38159	Q96Q83	0.0021163653582334
O94979	P16562	0.0021163653582334
Q96E40	O15371	0.0021163653582334
P41250	Q7Z2G1	0.0021163653582334
P58107	Q9BU70	0.0021163653582334
Q9BSC4	Q15819	0.0021163653582334
Q9BRQ3	Q12905	0.0021163653582334
Q96P15	Q9NR30	0.0021163653582334
O15371	P58304	0.0021163653582334
Q9NR56	Q08209	0.0021163653582334
Q9UKD2	O14645	0.0021163653582334
Q8WTR4	Q12905	0.0021163653582334
Q13310	Q9BRQ3	0.0021163653582334
Q9UKD2	Q92731	0.0021163653582334
P38159	Q53FT3	0.0021163653582334
P51532	P84074	0.0021163653582334
P61758	Q9NU53	0.0021163653582334
P21399	Q6PKH6	0.0021163653582334
Q9H6A0	P41250	0.0021163653582334
P20815	O15371	0.0021163653582334
Q9BUA3	Q9NPD3	0.0021163653582334
Q9HB55	Q9NR30	0.0021163653582334
Q9NPD3	O00628	0.0021163653582334
Q53GS9	P58304	0.0021163653582334
Q8IYL3	Q08209	0.0021163653582334
P10696	P41250	0.0021163653582334
O75821	Q6PI98	0.0021163653582334
Q13310	Q9UHF0	0.0021163653582334
Q9Y2T6	Q9NR30	0.0021163653582334
112401	Q9Y266	0.0021163653582334
P63151	Q9H2A7	0.0021163653582334
P51532	P40126	0.0021163653582334
Q96AE4	Q9BZ71	0.0021163653582334
O60858	P51532	0.0021163653582334
P24462	P51532	0.0021163653582334
O14810	P58107	0.0021163653582334
P78508	Q12905	0.0021163653582334
Q9HBL8	Q08209	0.0021163653582334
Q9Y266	Q9Y548	0.0021163653582334
P63151	O60487	0.0021163653582334
P52209	Q969I3	0.0021163653582334
P61758	Q9GZK7	0.0021163653582334
Q8TCE9	P58107	0.0021163653582334
P32322	Q8N6K0	0.0021163653582334
54101	Q08209	0.0021163653582334
Q9NPD3	P56181	0.0021163653582334
Q9HB55	O43390	0.0021163653582334
Q0GE19	Q08209	0.0021163653582334
P54284	Q9Y266	0.0021163653582334
Q8IXH8	Q12905	0.0021163653582334
P49407	O75821	0.0021163653582334
Q8TEW6	P48444	0.0021163653582334
Q9BXA6	Q8NE71	0.0021163653582334
P55327	Q14641	0.0021163653582334
P32322	Q96SW2	0.0021163653582334
Q9HB03	P58107	0.0021163653582334
Q96FT9	O15371	0.0021163653582334
P55327	P23508	0.0021163653582334
Q6IE81	P41250	0.0021163653582334
Q9UKD2	O00295	0.0021163653582334
O95473	O15371	0.0021163653582334
Q9Y5G6	O43390	0.0021163653582334
O00231	Q969T3	0.0021163653582334
Q86SQ9	P58107	0.0021163653582334
Q13310	Q96FC7	0.0021163653582334
P55327	Q9GZU3	0.0021163653582334
O75448	Q08209	0.0021163653582334
O75821	Q86VR2	0.0021163653582334
Q8WY64	Q08209	0.0021163653582334
Q08209	O00481	0.0021163653582334
O15371	Q9Y2V0	0.0021163653582334
Q9UKD2	Q8N5I2	0.0021163653582334
Q9UQ53	O43390	0.0021163653582334
O00116	Q15848	0.0021163653582334
P63151	Q6IE81	0.0021163653582334
Q8N7X8	P58107	0.0021163653582334
Q92949	Q9Y266	0.0021163653582334
Q0VDG4	Q9NPD3	0.0021163653582334
Q9NPD3	Q9UN74	0.0021163653582334
Q8WXK3	P06396	0.0021163653582334
P05423	O43390	0.0021163653582334
O43390	O96009	0.0021163653582334
Q9NPC8	P38159	0.0021163653582334
O43390	O00273	0.0021163653582334
O00116	Q9NRN5	0.0021163653582334
P40197	Q12905	0.0021163653582334
P38159	P35626	0.0021163653582334
P41250	Q8IY42	0.0021163653582334
O43390	Q9BZP6	0.0021163653582334
Q8TDD5	P41250	0.0021163653582334
P38159	Q9NRF2	0.0021163653582334
P35225	O00231	0.0021163653582334
P38159	P25101	0.0021163653582334
P21399	Q9BTL4	0.0021163653582334
P38159	Q9BXR0	0.0021163653582334
Q9UKD2	Q9NU23	0.0021163653582334
Q9BUV0	O43390	0.0021163653582334
P47804	O43390	0.0021163653582334
O43390	Q05315	0.0021163653582334
Q8IZQ1	P52209	0.0021163653582334
P21399	O60636	0.0021163653582334
P17812	Q8TCJ0	0.0021163653582334
Q96C28	P18085	0.0021163653582334
P55327	Q9BXR0	0.0021163653582334
O00231	Q8TCE9	0.0021163653582334
O43390	O43825	0.0021163653582334
P32322	Q6FHJ7	0.0021163653582334
P32322	P41217	0.0021163653582334
P63151	O43526	0.0021163653582334
Q96SW2	Q12905	0.0021163653582334
P20815	Q9Y266	0.0021163653582334
P38159	Q68DX3	0.0021163653582334
Q9Y5G6	O15371	0.0021163653582334
Q9BXR0	Q9NPD3	0.0021163653582334
Q9UKD2	Q9Y5H5	0.0021163653582334
Q9P0T4	P06396	0.0021163653582334
P61758	P35219	0.0021163653582334
Q8TCE9	P48444	0.0021163653582334
P01042	Q12905	0.0021163653582334
P38159	Q05513	0.0021163653582334
P22415	P18085	0.0021163653582334
Q5SVS4	Q08209	0.0021163653582334
Q14773	P06396	0.0021163653582334
P32322	Q9UHQ7	0.0021163653582334
Q9UMW8	P52209	0.0021163653582334
Q9BYU1	Q12905	0.0021163653582334
Q9P0T4	Q9UPN3	0.0021163653582334
Q96QP1	P62424	0.0021163651254028
P14373	P43487	0.0021163620986044
Q13242	Q53HL2	0.0021163609344512
Q96S82	P45880	0.002116359071806
O75367	P19388	0.0021163581404834
Q5VTA0	P54136	0.0021163555793464
3493	P25685	0.0021163548808544
Q86XT2	P58107	0.0021163548808544
Q9BTE7	P40222	0.0021163548808544
Q9H1N7	Q02543	0.0021163548808544
Q13442	O14863	0.0021163548808544
Q8WWM7	Q9UI30	0.0021163548808544
Q9BRJ6	P09496	0.0021163532510399
Q9UKX7	Q96J02	0.0021163532510399
P67936	Q29RF7	0.0021163532510399
Q5VUA4	Q9UPQ0	0.0021163520868867
Q9UDY2	Q9UPY3	0.0021163511555641
P06733	Q13501	0.0021163511555641
Q96T76	Q16629	0.0021163509227335
Q9H1I8	P12270	0.0021163504570722
Q9Y3U8	Q9P0T7	0.0021163502242416
P0DP24	A6NHR9	0.0021163499914109
Q9UBI1	Q7L0Y3	0.0021163488272577
Q9Y333	Q16540	0.0021163488272577
Q96HZ4	Q15366	0.0021163483615964
P13797	P15813	0.0021163483615964
Q5SXM2	Q15366	0.0021163483615964
Q8IXQ3	P10599	0.0021163483615964
Q12792	P19525	0.0021163478959351
A3KMH1	P46783	0.002116345334798
P30044	P61244	0.0021163432393223
P30740	P26639	0.0021163416095077
P61160	152756	0.0021163413766771
Q15393	P52895	0.0021163413766771
Q9NPA0	O60762	0.0021163411438465
P49458	O00148	0.0021163411438465
Q15084	Q7Z434	0.0021163404453545
Q14012	Q01844	0.002116339514032
P51991	Q14CS0	0.0021163385827094
Q8NBM4	P09496	0.0021163381170481
Q16629	P15260	0.0021163378842175
Q9GZS3	P11498	0.0021163362544029
Q96FC9	Q99873	0.0021163362544029
Q9H3G5	Q96F07	0.002116335555911
P07195	Q9P2S5	0.0021163353230804
P12236	Q8TF32	0.0021163350902497
Q16531	Q16875	0.0021163350902497
Q9P1Z9	Q16531	0.0021163350902497
Q16629	O75161	0.0021163348574191
P06733	Q8IV31	0.0021163346245884
Q8TBG4	P07237	0.0021163346245884
Q15154	Q13564	0.0021163346245884
P07237	Q96T59	0.0021163346245884
Q8TDW5	O15144	0.0021163329947739
Q04724	P36952	0.0021163329947739
P05787	O95429	0.0021163313649594
Q8IY81	P41250	0.0021163304336369
P52597	Q14451	0.0021163304336369
O94901	Q9BW92	0.0021163295023143
Q6P589	Q9NP97	0.0021163283381611
P29401	Q96C90	0.002116325078532
Q9UQ80	O00230	0.0021163246128708
O43614	Q14444	0.0021163234487175
P07355	Q6UWM7	0.0021163234487175
O75409	Q9Y3I0	0.0021163234487175
Q02809	Q9NZK5	0.0021163234487175
O75390	Q9Y661	0.0021163234487175
Q14444	P02747	0.0021163234487175
Q04837	Q9NZN4	0.0021163234487175
Q96PK6	P19397	0.0021163234487175
Q9BYV1	P07737	0.0021163234487175
Q16134	O43143	0.0021163234487175
O94967	P08865	0.0021163234487175
O94818	O75390	0.0021163234487175
P14314	Q9BYV1	0.0021163234487175
Q6ZQR2	P27348	0.0021163234487175
Q9GZZ6	P09874	0.0021163234487175
Q9HBX9	Q13283	0.0021163234487175
Q04837	Q8WYK1	0.0021163234487175
Q8N8Q8	Q9Y3I0	0.0021163234487175
P47871	P30041	0.0021163234487175
P10523	P35573	0.0021163234487175
Q9NR97	Q9Y3I0	0.0021163234487175
O60829	Q04837	0.0021163234487175
P12004	Q5VVH5	0.0021163234487175
P36578	P04733	0.0021163234487175
P26641	Q9BQY6	0.0021163234487175
Q9Y2C3	Q9Y3I0	0.0021163234487175
P42677	Q6ISS4	0.0021163234487175
Q14444	Q8TBK6	0.0021163234487175
P55210	Q9UJV9	0.0021163234487175
645683	Q02809	0.0021163234487175
P48165	P35573	0.0021163234487175
P35573	Q8NGN5	0.0021163234487175
O95264	O75390	0.0021163234487175
Q9Y3I0	Q99969	0.0021163234487175
O43143	155400	0.0021163234487175
O75390	Q6IMI6	0.0021163234487175
P48165	Q96PK6	0.0021163234487175
O43143	Q6ZSZ6	0.0021163234487175
P21941	Q96PK6	0.0021163234487175
O15055	P08195	0.0021163234487175
O43143	Q9BYN0	0.0021163234487175
P13797	P17021	0.0021163234487175
Q00056	P35573	0.0021163234487175
O75808	P14314	0.0021163234487175
Q9Y264	P00505	0.0021163234487175
Q9UQQ1	P09874	0.0021163234487175
Q10570	Q8NHW4	0.0021163234487175
P13797	O43315	0.0021163234487175
Q9Y3I0	Q6T311	0.0021163234487175
P08758	O14512	0.0021163234487175
P49788	P30041	0.0021163234487175
Q96M63	Q02809	0.0021163234487175
Q9UBU3	P53396	0.0021163234487175
Q04837	Q8IUH2	0.0021163234487175
Q14952	O43143	0.0021163234487175
P13797	P06126	0.0021163234487175
P14314	Q96HH4	0.0021163234487175
Q8TD86	P08758	0.0021163234487175
Q5JQS5	P31946	0.0021163234487175
Q13283	Q14623	0.0021163234487175
P00505	O60941	0.0021163234487175
P00505	Q9BV99	0.0021163234487175
Q10570	Q86YS6	0.0021163234487175
100288778	P14314	0.0021163234487175
O43175	Q9BSK1	0.0021163234487175
Q9Y3I0	375133	0.0021163234487175
Q99729	Q9BX74	0.0021163234487175
P14314	Q9BV36	0.0021163234487175
P08758	Q86WI3	0.0021163234487175
P09758	P14314	0.0021163234487175
P00742	P07737	0.0021163234487175
Q9BSY9	P12004	0.0021163234487175
P12004	Q14623	0.0021163234487175
Q9H0U4	Q9NPD3	0.0021163227502256
Q9HB71	Q5BJF2	0.002116322517395
P36954	Q96RU3	0.0021163220517337
Q14202	P0C0S5	0.002116321818903
Q8IV16	P48643	0.002116318559274
Q9NVR0	80086	0.0021163157653063
P04179	O43396	0.0021163155324757
P11166	Q96LB3	0.0021163155324757
P51570	Q99969	0.0021163150668144
P49589	O95834	0.0021163146011531
P01570	P07910	0.0021163136698305
Q01105	Q02577	0.0021163132041692
P51610	Q02383	0.0021163132041692
P48643	O60934	0.0021163125056773
Q02543	Q9H773	0.0021163076162338
P46778	Q5T0B9	0.002116301562637
Q16740	P06576	0.0021163003984838
P17612	Q9NTJ3	0.0021162994671612
Q15165	P09211	0.0021162987686693
O00165	P51665	0.002116298303008
Q15370	Q7Z6J8	0.0021162966731935
Q9UBS4	O60784	0.0021162938792258
Q9NVH2	Q14151	0.0021162922494113
O96008	Q7L9L4	0.00211629178375
Q9NYF8	Q9P1U1	0.0021162908524274
P52292	Q7RTN6	0.0021162894554436
Q9NYF3	P46379	0.0021162875927984
Q12824	Q9UMX5	0.0021162868943065
P82914	P09543	0.0021162866614758
Q99598	P54578	0.0021162861958146
Q15697	Q92621	0.0021162857301533
Q9Y305	Q9HA64	0.0021162854973226
Q5VWI1	Q9Y315	0.002116285264492
Q7L014	P17858	0.002116285264492
O43182	O15217	0.002116285264492
P31350	Q16658	0.0021162831690162
P22087	Q15149	0.0021162829361855
Q9Y2Z0	Q5T6F2	0.0021162829361855
P46779	P51571	0.0021162824705243
Q68DK7	Q15293	0.0021162824705243
Q5T5P2	Q9Y490	0.002116282004863
P37840	P62316	0.002116281306371
Q6YN16	Q9BQ04	0.0021162771154195
P10644	P62136	0.0021162759512662
P00441	Q03252	0.0021162759512662
Q9BUT9	Q04637	0.0021162759512662
P36543	O15067	0.0021162750199437
P12429	O00592	0.0021162733901292
P50750	Q68E01	0.0021162724588066
P07202	P10412	0.002116271527484
P32119	Q8N8Y5	0.002116271527484
Q14CS0	P18669	0.002116271527484
P43268	P10412	0.002116271527484
O43283	P10412	0.002116271527484
148345	P10412	0.002116271527484
P32119	Q8NBC4	0.002116271527484
Q6UXF1	P10412	0.002116271527484
Q04917	Q70Z44	0.002116271527484
Q04917	Q8IVF6	0.002116271527484
P61981	P78562	0.002116271527484
Q04917	Q96AZ1	0.002116271527484
Q9NX74	P10412	0.002116271527484
Q92575	P41567	0.0021162689663469
P17812	P08754	0.0021162678021937
Q96RS6	Q16643	0.0021162678021937
Q9NPH2	Q9H1K0	0.0021162678021937
O60502	P62873	0.0021162671037018
Q9Y3U8	Q15257	0.0021162668708711
Q7L099	P10412	0.0021162654738873
Q00765	Q96AE7	0.0021162643097341
Q9BQ52	O00566	0.0021162643097341
Q01081	P36871	0.0021162622142583
Q9NZN8	Q16629	0.0021162603516131
P14923	Q96QG7	0.0021162601187825
Q16653	P39687	0.002116257790476
P52630	P39687	0.002116257790476
Q96I27	Q53GS9	0.0021162566263228
Q10570	P19623	0.0021162563934922
P62873	Q07020	0.0021162529010325
Q9Y237	O15355	0.0021162519697099
Q9Y4Z0	Q99471	0.0021162505727261
O95487	Q9H2P0	0.0021162498742341
P26447	P20700	0.0021162428893148
O95486	O75521	0.0021162421908229
P36507	Q13526	0.0021162410266697
O00442	P35573	0.0021162410266697
O95425	Q14694	0.0021162391640245
Q9UBI6	Q5SRE5	0.0021162389311939
P25686	Q14146	0.0021162370685487
P12268	O76061	0.0021162368357181
Q92905	P36551	0.0021162363700568
P49721	P31944	0.0021162359043955
O00487	Q9Y281	0.0021162359043955
Q99653	P31943	0.0021162331104278
P09104	Q9UJ83	0.0021162319462746
P08133	Q96DR7	0.0021162298507988
Q14160	P62888	0.0021162293851375
P38159	O43766	0.0021162254270166
Q9HCM4	P07741	0.0021162240300327
P02790	P63244	0.002116221236065
Q8N2U0	P31930	0.0021162210032343
Q8IWV8	P62269	0.0021162193734198
Q53T59	P30041	0.0021162182092666
O14654	Q86Y91	0.0021162175107747
Q14157	Q9NZ01	0.0021162168122828
Q15437	Q6ZMR3	0.0021162168122828
O60613	Q96BM9	0.0021162168122828
Q15532	P84090	0.0021162154152989
Q92734	Q03518	0.0021162151824682
O14950	O75943	0.002116214716807
Q9H871	P37198	0.002116214018315
O43678	P78406	0.002116214018315
P07737	P52434	0.0021162135526537
2197	Q8IVS2	0.0021162133198231
Q86UV5	Q16891	0.0021162123885005
Q15633	Q8IWC1	0.0021162109915167
Q9NVP1	Q8TCT7	0.0021162109915167
Q7Z5G4	P31939	0.0021162109915167
Q5VW32	P62847	0.0021162109915167
Q13131	Q9NUJ1	0.0021162109915167
Q9NUJ1	P61024	0.0021162109915167
P16070	Q14849	0.0021162109915167
O75340	Q9NVM1	0.0021162109915167
P82663	P10155	0.0021162100601941
P62263	Q9GZT4	0.0021162084303796
P63151	O15131	0.0021162081975489
Q9UM13	P08865	0.0021162077318876
P62258	P49798	0.0021162056364119
Q14247	Q12756	0.0021162040065973
P07203	Q5VZL5	0.0021162035409361
Q9UGI8	O96013	0.0021162023767828
Q8N5C6	Q12756	0.0021162021439522
P13010	Q96S66	0.0021162019111216
Q9C0C9	P08754	0.0021162002813071
P62937	Q9NPF4	0.0021161988843232
O60716	Q8IZ83	0.0021161986514925
P50991	Q9NX01	0.00211619772017
P52272	Q9H204	0.0021161974873393
P49189	Q9P0I2	0.0021161960903555
Q30154	Q9Y3F4	0.0021161958575248
Q3ZCQ8	Q96EL2	0.0021161956246942
P05109	Q9UER7	0.0021161951590329
Q9NSI2	P61457	0.0021161932963877
Q9Y5L4	P41252	0.0021161921322345
Q8TBB0	Q9UKV8	0.0021161895710974
Q8N163	Q92870	0.0021161879412829
P25205	P99999	0.0021161877084523
Q8N8Y2	Q2TAY7	0.0021161870099604
P49773	Q96HS1	0.0021161863114684
Q9NY33	P46783	0.0021161830518394
Q16378	P50502	0.0021161830518394
Q99497	Q9HCJ0	0.0021161821205168
O43819	P16989	0.002116180723533
P84098	Q8N7X2	0.0021161788608878
Q5T5Y3	P55769	0.0021161783952265
Q7Z2W9	Q8TEQ6	0.0021161783952265
Q8NEN9	Q9UNZ2	0.0021161783952265
P55884	Q9BQP7	0.002116177463904
Q96KR1	Q14807	0.0021161769982427
Q9UKX7	Q86XK2	0.0021161762997508
Q9UKX7	O94967	0.0021161762997508
Q9Y5B8	Q99567	0.0021161760669201
Q86UA1	Q5VVC0	0.0021161758340895
Q8WXX5	Q6UVY6	0.0021161744371056
Q99832	Q99614	0.002116174204275
P53985	Q9HBF4	0.002116173505783
Q9NUW8	P53985	0.002116173505783
P20160	Q9NZ01	0.002116173505783
P22105	P53985	0.002116173505783
P31930	Q9UG56	0.0021161716431379
Q8TEM1	Q8N6V9	0.0021161707118153
Q16576	Q6P2D0	0.0021161704789847
P35573	Q9ULW5	0.0021161693148314
P47914	O94763	0.0021161690820008
P59282	P23396	0.0021161690820008
Q9Y3I1	P53985	0.0021161688491702
Q9ULK4	P53985	0.0021161686163395
Q13765	Q9BVT8	0.0021161646582186
P54727	Q9UHK6	0.0021161639597266
Q9Y6B2	Q15084	0.0021161639597266
P61952	P53396	0.0021161639597266
O95997	P27348	0.0021161639597266
Q96LC7	P27348	0.0021161639597266
Q9UNA4	Q15084	0.0021161639597266
P78382	O00469	0.0021161639597266
Q9HBT8	Q15084	0.0021161639597266
P27348	Q8IYJ2	0.0021161639597266
Q09FC8	Q15084	0.0021161639597266
Q7L985	O00469	0.0021161639597266
Q9H1M4	P53396	0.0021161639597266
Q5H9R4	O00469	0.0021161639597266
Q15084	Q9Y5E4	0.0021161639597266
P06753	26223	0.0021161639597266
Q5U5X8	O43175	0.0021161639597266
Q6NX49	O00469	0.0021161639597266
Q96LM9	O43175	0.0021161639597266
O43175	Q96AZ6	0.0021161639597266
O43175	O00626	0.0021161639597266
P14314	Q96T59	0.0021161639597266
Q6ZV70	O43175	0.0021161639597266
Q9BRL7	P0DP24	0.0021161639597266
P04070	P53396	0.0021161639597266
P67809	Q92838	0.0021161639597266
P36578	P41182	0.0021161639597266
Q15084	Q5MAI5	0.0021161639597266
O43143	Q969H0	0.0021161639597266
P36578	10281	0.0021161639597266
Q4W5P6	P14314	0.0021161639597266
Q9HAH1	P53396	0.0021161639597266
Q86TI4	P36578	0.0021161639597266
Q8WWH4	P14314	0.0021161639597266
Q3SXZ7	O00469	0.0021161639597266
P54727	Q2NL98	0.0021161639597266
O60809	O00469	0.0021161639597266
P14314	Q9H1P6	0.0021161639597266
Q6NXP2	O00469	0.0021161639597266
O00469	Q8NHS2	0.0021161639597266
P49326	P14314	0.0021161639597266
P06748	Q6PJQ5	0.0021161639597266
P36578	Q96HL8	0.0021161639597266
P08195	Q8NFN8	0.0021161639597266
Q9UJV9	P43630	0.0021161639597266
P14314	Q86Y78	0.0021161639597266
Q9NWA0	P09874	0.0021161639597266
P36578	A2VCK2	0.0021161639597266
P06753	Q9GZY0	0.0021161639597266
Q8N9Z0	Q15084	0.0021161639597266
P54727	Q9Y253	0.0021161639597266
P48745	Q9UJV9	0.0021161639597266
P54727	Q14406	0.0021161639597266
O60603	O43143	0.0021161639597266
P54727	Q92988	0.0021161639597266
Q9H0K6	Q15084	0.0021161639597266
P67809	P51687	0.0021161639597266
Q96F83	Q15084	0.0021161639597266
Q6P9A3	Q15084	0.0021161639597266
Q15084	Q0VDD7	0.0021161639597266
Q5T6J7	Q15084	0.0021161639597266
Q6ZQW0	O43143	0.0021161639597266
P15498	O43143	0.0021161639597266
O43175	Q8IZU1	0.0021161639597266
P06753	Q5GH77	0.0021161639597266
P43088	Q9UJV9	0.0021161639597266
P41597	Q9UJV9	0.0021161639597266
P09874	Q8N1V2	0.0021161639597266
A2A2Y4	P08195	0.0021161639597266
Q9NVC3	Q9UJV9	0.0021161639597266
222	P53396	0.0021161639597266
Q96S37	O00469	0.0021161639597266
Q8N998	Q15084	0.0021161639597266
P50120	Q9UJV9	0.0021161639597266
Q68D51	P09874	0.0021161639597266
Q8TC27	P09874	0.0021161639597266
P83105	P08195	0.0021161639597266
Q8N4T0	Q92945	0.0021161639597266
P06753	Q5VZ52	0.0021161639597266
O14977	P54727	0.0021161639597266
P54727	Q8IZU1	0.0021161639597266
Q96K17	Q04760	0.0021161634940654
P46013	Q9NV66	0.0021161627955734
Q10570	O95751	0.0021161625627428
P80370	P23396	0.0021161611657589
P40222	Q9BVA1	0.0021161581389606
Q9BT25	P82930	0.0021161579061299
Q99497	Q8WUA2	0.0021161579061299
P49321	Q13151	0.0021161576732993
Q68DQ2	P18077	0.0021161574404686
Q9NQP4	Q8NG27	0.0021161574404686
P12004	Q68D85	0.0021161562763154
P0C5Y9	Q99460	0.0021161546465009
P23284	Q08345	0.0021161541808396
P05386	Q9BWX1	0.0021161534823477
Q12996	P11277	0.0021161495242267
P35414	P50454	0.0021161492913961
Q8WUA2	Q9Y2Z0	0.0021161476615816
O60566	P68371	0.0021161474287509
P48643	A0AV96	0.0021161474287509
P56192	Q96S16	0.0021161469630897
Q9UBQ0	P62072	0.0021161469630897
Q96DU9	Q06830	0.002116146730259
Q9Y5U9	P62829	0.0021161462645977
P49327	P23769	0.0021161462645977
285668	P22061	0.0021161462645977
Q8IVN3	P49327	0.0021161462645977
P62829	Q8N131	0.0021161462645977
Q96LB4	P22061	0.0021161462645977
P23526	P03952	0.0021161462645977
Q8N4U5	P62136	0.0021161462645977
P62136	P50895	0.0021161462645977
Q8NAP1	P62136	0.0021161462645977
Q9UQK1	Q00839	0.0021161462645977
P07355	P07148	0.0021161462645977
Q5I7T1	P62136	0.0021161462645977
P14618	Q96DN2	0.0021161462645977
Q6PJQ5	Q00839	0.0021161462645977
Q01523	Q15393	0.0021161462645977
P46777	Q6UW49	0.0021161462645977
P46777	O43300	0.0021161462645977
Q92537	Q8TEM1	0.0021161462645977
Q96PP9	P46777	0.0021161462645977
Q8TC41	P22061	0.0021161462645977
83957	P13667	0.0021161462645977
Q96BA8	Q9Y3F4	0.0021161462645977
P14618	Q9H7V2	0.0021161462645977
Q15393	Q8NAC3	0.0021161462645977
P46777	P49758	0.0021161462645977
Q7RTX9	P27797	0.0021161462645977
P46777	Q9BZV2	0.0021161462645977
Q9Y2C9	P22061	0.0021161462645977
Q8WVB3	P62136	0.0021161462645977
Q9UMQ6	P14618	0.0021161462645977
O15354	Q15393	0.0021161462645977
O95428	P46777	0.0021161462645977
Q9NRE1	P22061	0.0021161462645977
Q9NQ76	Q9Y3F4	0.0021161462645977
P22061	O14944	0.0021161462645977
O96019	23392	0.0021161453332751
10597	P07339	0.00211614347063
P58546	P30041	0.00211614347063
P32119	P58505	0.0021161425393074
649946	P09496	0.0021161409094929
Q96D31	P55072	0.0021161404438316
Q14654	O00469	0.002116140211001
O43169	Q96EK6	0.0021161392796784
O75190	Q96RT1	0.0021161376498639
P50876	O43852	0.0021161318290978
Q9NR30	Q13509	0.0021161306649446
Q6TDP4	P52907	0.0021161301992833
P62805	Q15036	0.0021161299664527
P20700	Q8TD19	0.0021161285694688
P20290	Q96JH7	0.0021161281038075
Q8WUH6	O75340	0.002116123214364
O75817	Q9H444	0.0021161229815334
O75190	Q147X3	0.0021161213517189
P62847	O14640	0.0021161213517189
Q9H3N1	P16083	0.0021161211188882
P34810	Q00325	0.0021161192562431
Q9BUB7	Q15366	0.0021161187905818
Q9H4A6	Q8TAT6	0.0021161176264286
Q96NB3	O95757	0.0021161171607673
Q9H845	O00422	0.0021161169279366
Q8NF91	O75746	0.002116116695106
Q9HBW0	Q13765	0.0021161157637834
P31943	Q8NEM7	0.0021161132026463
Q9H741	P31483	0.002116112736985
P31483	Q86TN4	0.002116112736985
Q86X55	P43243	0.0021161122713238
ENSG00000070081	P29144	0.0021161113400012
Q9BZZ5	Q9UPQ9	0.0021161104086786
Q9BX68	O43852	0.0021161099430173
Q9UHX1	Q9NVI7	0.0021161092445254
P29692	P82970	0.0021161083132028
O60678	O00505	0.0021161083132028
P52815	O60333	0.0021161052864044
O75376	Q9NXR7	0.0021161050535738
P12956	Q969Q4	0.0021161043550819
Q5JQS6	Q9Y4W6	0.0021161038894206
P12882	O15305	0.0021161031909286
P10071	Q96CF2	0.0021161031909286
P40227	Q8NFX7	0.0021161022596061
O15120	P18669	0.0021161020267754
Q96A19	P35637	0.0021161017939448
Q8TDX7	P54709	0.0021161015611141
Q8WXJ9	P31689	0.0021161006297916
Q9H0D6	Q9UHI8	0.002116099698469
O43447	P30989	0.0021160980686545
P51970	P31150	0.0021160966716706
P32297	P50995	0.0021160962060093
Q5T653	P14550	0.0021160920150578
Q9NSI2	O60271	0.0021160880569368
P51617	P52756	0.0021160880569368
Q8NFT6	Q8TEM1	0.0021160878241062
Q8WVM8	P62136	0.0021160866599529
O14818	Q5PRF9	0.0021160864271223
A5YKK6	P09382	0.0021160834003239
Q9P2B4	O75934	0.0021160831674933
Q9UL52	P35268	0.0021160792093724
Q6ZWE6	P35268	0.0021160792093724
Q9UG01	Q15233	0.0021160778123885
Q9BXP2	P50395	0.0021160771138966
Q13555	Q8IWI9	0.0021160768810659
P61981	P15907	0.0021160764154046
Q8NB46	Q8TAT6	0.0021160731557756
P49915	Q96SI9	0.002116072922945
P06737	Q8N6M0	0.0021160715259611
Q92624	P10809	0.0021160703618079
Q9P0J1	P07900	0.0021160703618079
P13804	Q9UL18	0.0021160691976547
Q5HYI8	Q14978	0.0021160671021789
Q9H336	P07737	0.0021160643082112
P55795	P01903	0.0021160610485821
Q5U3C3	P22626	0.0021160603500902
Q13867	Q9HAQ2	0.0021160594187676
P49247	Q92499	0.0021160577889531
P63151	P19784	0.0021160563919693
Q9H9S3	Q92878	0.0021160547621548
Q7Z2T5	Q9H9S3	0.0021160547621548
O14788	P49411	0.0021160538308322
O14654	Q9Y606	0.0021160533651709
Q9NPH2	P23511	0.0021160528995096
Q8WXH0	P14868	0.0021160501055419
Q8WXI9	Q13405	0.0021160477772355
Q93074	P61962	0.0021160477772355
Q92734	Q71F23	0.0021160477772355
Q9Y3C4	P25398	0.0021160470787435
Q15013	P04075	0.0021160456817597
Q99832	Q96PQ6	0.0021160452160984
Q9UDR5	P00338	0.0021160433534532
P52732	P27448	0.0021160431206226
Q15773	P18124	0.0021160426549613
Q9Y375	Q13435	0.0021160421893
P14618	O95067	0.0021160412579774
P07305	Q86TP1	0.0021160412579774
P29692	P26599	0.0021160407923161
Q86Y37	P61247	0.0021160393953323
Q6ZN16	Q9Y2Z0	0.0021160379983484
O14974	O60318	0.0021160368341952
Q15257	P52565	0.0021160338073968
P06748	Q5H9M0	0.0021160326432436
Q9Y5N6	O43175	0.0021160326432436
Q92686	O43143	0.0021160326432436
P12235	P78362	0.0021160321775823
P51610	Q96DT6	0.0021160314790904
P55265	O95197	0.0021160307805985
O60308	P18077	0.0021160289179533
P63173	Q92843	0.0021160286851227
Q9UDW1	O43396	0.002116028452292
Q5VV42	P46783	0.0021160277538001
Q9GZQ4	Q16531	0.002116025192663
P18507	Q9Y265	0.0021160249598324
O60568	O95997	0.0021160249598324
Q8N1F7	Q9Y5R8	0.0021160242613404
Q14181	P50583	0.0021160240285098
Q9UET6	Q8WTT2	0.0021160228643566
P04179	Q5T160	0.0021160226315259
O95817	Q13596	0.0021160223986953
Q08397	P53396	0.0021160221658647
Q13231	P30041	0.0021160221658647
O15444	Q14103	0.0021160221658647
Q8TBB1	P12004	0.0021160221658647
P13797	Q6TDU7	0.0021160221658647
P51610	Q12907	0.0021160217002034
Q14315	Q13330	0.0021160205360502
P00558	Q9BYC5	0.0021160191390663
Q8N1F7	Q86XL3	0.0021160189062356
Q9NYL9	Q8NBU5	0.0021160179749131
O14602	Q08345	0.0021160172764211
P07339	Q8WX93	0.0021160172764211
P40926	Q17RY0	0.0021160170435905
P40967	P61353	0.0021160161122679
Q9UJS0	P62837	0.0021160135511308
Q9UHX1	Q96EK6	0.0021160128526389
Q9UI10	Q13148	0.0021160123869776
Q96GQ7	Q15021	0.002116012154147
A6NHL2	P10515	0.0021160102915018
Q8WUN7	Q15020	0.0021160100586712
P20290	P02100	0.0021160098258405
P20290	Q86VH5	0.0021160098258405
P21912	O75439	0.0021160072647035
P56192	O95163	0.002116005634889
Q96PK6	Q9HBZ2	0.0021160047035664
Q7Z3B3	Q14103	0.0021160047035664
Q96S44	P30040	0.0021160044707357
O14530	Q9Y4E8	0.0021160028409212
Q96B26	Q15545	0.0021160009782761
P62308	Q96CW1	0.0021160000469535
Q9Y282	P23258	0.0021159986499696
553158	O95831	0.0021159965544939
O95831	Q8N9R6	0.0021159965544939
P62269	O75818	0.0021159963216632
Q53GS9	P54886	0.0021159949246793
P06280	Q9UQE7	0.0021159923635423
O75844	Q99567	0.002115991897881
Q6YN16	Q5SW79	0.0021159916650503
O43379	Q13564	0.0021159898024052
P49902	Q8NFH3	0.0021159895695745
Q9NZI8	Q04726	0.0021159884054213
Q9UNM6	Q9UKY7	0.00211598793976
P48201	Q96HS1	0.0021159849129617
Q9Y467	Q16531	0.0021159811876714
Q9BSJ8	Q96QC0	0.0021159807220101
P17661	Q9UHR5	0.0021159793250262
Q00577	P05783	0.0021159774623811
Q9NS23	P63220	0.0021159760653972
P55795	P61586	0.0021159755997359
P62316	O14966	0.0021159755997359
Q9Y224	P35052	0.0021159746684134
Q15916	P53999	0.0021159744355827
Q15375	P04792	0.0021159739699214
P61313	Q86YD3	0.0021159737370908
P49916	O43172	0.0021159718744456
Q9Y316	Q2VPB7	0.0021159718744456
O60299	P35637	0.0021159693133085
P17661	Q96AE4	0.0021159686148166
Q96K31	P62424	0.0021159686148166
Q8N2I9	P15924	0.002115968381986
Q13217	P46778	0.0021159669850021
Q8NC51	Q9BSJ8	0.002115965122357
Q53HC9	P63010	0.0021159637253731
Q15555	Q01658	0.0021159630268812
O95757	O43390	0.0021159625612199
O60264	Q8WY22	0.0021159623283892
P54725	P23508	0.0021159616298973
O15294	Q6P4A8	0.0021159616298973
Q9BYB4	Q99470	0.0021159616298973
Q96I99	Q14642	0.0021159616298973
P54725	Q3KR37	0.0021159616298973
P54725	Q92581	0.0021159616298973
O43257	Q9Y6M1	0.0021159616298973
P02753	P54709	0.0021159616298973
O95486	Q08209	0.0021159616298973
Q15717	Q709C8	0.0021159597672522
P11940	P57105	0.0021159586030989
P61011	A0AVT1	0.0021159576717764
Q96T76	Q13619	0.0021159567404538
Q99615	Q02809	0.0021159565076231
O15042	O43491	0.0021159548778086
P46379	Q9Y2T4	0.0021159530151635
P39023	O95926	0.0021159518510103
Q9UQ13	P46934	0.002115951385349
Q14160	Q676U5	0.0021159506868571
Q16891	Q14562	0.0021159502211958
Q96AC1	O14735	0.0021159502211958
Q86YZ3	Q07157	0.0021159499883651
Q08AI8	P50454	0.0021159488242119
P38159	Q13576	0.002115947427228
P08133	Q13247	0.0021159471943974
Q0PNE2	P52434	0.0021159464959055
Q96AP0	P60660	0.0021159432362765
P30101	Q7Z408	0.0021159423049539
P09651	O00478	0.00211594090797
P16615	Q8TCU4	0.0021159406751394
P62857	P42285	0.0021159374155104
O15296	P25789	0.0021159348543733
Q9H106	P04080	0.0021159348543733
O43169	Q9H3G5	0.0021159346215426
P20807	P04908	0.0021159334573894
Q9Y227	P04908	0.0021159334573894
Q08499	P04908	0.0021159334573894
P35080	P23229	0.0021159322932362
O75503	P13639	0.0021159313619136
P49903	P61247	0.0021159304305911
Q14315	O00214	0.0021159297320991
P42704	P05120	0.0021159297320991
Q96GW9	P11310	0.0021159281022846
Q9BVS4	Q14126	0.002115927869454
O75506	P09543	0.002115927869454
P00568	Q12788	0.002115927869454
P62491	O14975	0.002115927869454
Q9NVE7	Q9UKM9	0.002115927869454
O43670	Q9NWU5	0.002115927869454
Q9P0J7	P62330	0.002115927869454
Q6YHU6	P26639	0.002115927869454
Q9H5V9	Q9UKR5	0.0021159250754863
Q9BRK4	P26599	0.0021159248426556
Q9UKD2	Q9UIJ7	0.0021159248426556
P35637	266971	0.0021159229800105
P63173	Q6UY11	0.0021159211173653
P09429	Q9Y2G3	0.0021159197203814
Q96CX2	O95197	0.0021159192547202
Q96JB5	P11177	0.0021159185562282
Q14432	Q13838	0.0021159180905669
P53041	Q15019	0.0021159171592444
Q6P1K8	P14618	0.0021159145981073
Q9UKS6	P46821	0.0021159132011234
Q99497	P10632	0.0021159127354621
P24534	Q5VWG9	0.0021159127354621
P08758	Q9NYF8	0.0021159085445106
O75340	P11912	0.0021159062162041
P54219	P30101	0.0021159055177122
Q96P15	O00410	0.0021159048192203
Q9UIG0	Q12800	0.0021159045863896
P35232	Q6XPS3	0.0021159029565751
Q12904	O15504	0.0021159024909138
P28340	Q13263	0.0021159020252525
O75896	P53621	0.0021159020252525
P22392	P12036	0.0021159017924219
Q99714	Q8IXT5	0.0021159013267606
Q86UA6	P30101	0.0021159008610993
Q92502	Q99873	0.002115900395438
Q9BSN7	O00299	0.0021158980671316
P19440	O00299	0.0021158980671316
P12004	Q9Y689	0.0021158976014703
Q9NZ72	Q9BTL3	0.0021158952731639
Q9NVC6	Q9BTL3	0.0021158952731639
Q9NXE4	Q9Y295	0.0021158931776881
P61962	Q8IWX8	0.0021158899180591
Q9UJW2	Q9Y3F4	0.0021158882882446
Q9UBB4	P37198	0.0021158859599381
P51571	O60921	0.0021158857271075
Q9UC07	P62750	0.0021158854942768
Q5PRF9	Q52LJ0	0.0021158827003091
Q15750	P52298	0.0021158813033252
Q8NFJ9	P15880	0.0021158803720027
Q8NG68	P10515	0.0021158803720027
P35232	Q14195	0.002115880139172
Q5FWF4	P30050	0.0021158782765269
P62913	O15344	0.0021158782765269
P46782	Q9P2I0	0.0021158759482204
P30048	P58557	0.0021158745512366
Q01518	Q5TAQ9	0.0021158743184059
O15075	Q86U44	0.002115873619914
Q9Y394	Q96HS1	0.0021158719900995
Q96C36	Q9BX68	0.0021158717572689
Q9BXW7	Q00610	0.0021158717572689
P51149	O43390	0.002115870360285
Q9UBI1	P62873	0.0021158701274544
Q13438	P61604	0.0021158691961318
Q8TDN6	O75521	0.0021158675663173
O75616	Q13155	0.0021158675663173
Q15013	P08754	0.0021158661693334
O14576	P62081	0.0021158659365028
Q96FJ0	Q04637	0.0021158659365028
Q6DKI2	P62263	0.0021158636081963
P35580	P48729	0.0021158626768738
P08865	Q12798	0.0021158624440431
Q9NRY5	O75964	0.0021158624440431
P20338	P35580	0.0021158608142286
Q13015	P63241	0.0021158603485673
Q9H098	Q15370	0.0021158594172447
O94888	O95831	0.0021158589515835
Q5RKV6	O43823	0.0021158587187528
Q13200	Q96IK0	0.0021158580202609
P62277	P48167	0.0021158580202609
Q9H4I8	P27797	0.0021158568561077
Q9Y6I8	P42766	0.0021158559247851
P42766	O95843	0.0021158559247851
P42766	P49798	0.0021158559247851
P42766	P63146	0.0021158559247851
P42766	A1E959	0.0021158559247851
P42766	P20827	0.0021158559247851
P42766	Q9BXU9	0.0021158559247851
P42766	A0JLT2	0.0021158559247851
P31371	P42766	0.0021158559247851
Q6FIF0	P42766	0.0021158559247851
Q86TI4	P42766	0.0021158559247851
P42766	Q8NFX7	0.0021158559247851
P42766	Q96MN5	0.0021158559247851
P42766	O14684	0.0021158559247851
O60826	O60568	0.0021158549934625
O75947	Q8WZA0	0.0021158540621399
P60660	Q7RTP0	0.0021158538293093
P00390	Q9P2W9	0.002115853363648
Q92633	P35613	0.0021158526651561
P23786	P15880	0.0021158517338335
Q96DA0	P07108	0.0021158503368496
Q5SSJ5	P04080	0.0021158494055271
P38159	Q8NA61	0.0021158477757126
O14602	P42357	0.0021158470772206
O95136	P51571	0.0021158470772206
O76021	Q8N0U8	0.0021158452145755
Q3ZCW2	Q01469	0.0021158445160835
P31483	Q6ZT07	0.0021158438175916
P16278	Q9Y2G5	0.0021158414892852
P55735	Q99436	0.0021158400923013
O14925	Q14331	0.0021158386953175
O00560	O75475	0.0021158384624868
Q13616	A6NKD9	0.0021158377639949
Q12965	P15531	0.0021158377639949
P52272	Q9NP73	0.0021158377639949
Q9UHR5	Q9Y5L4	0.0021158375311642
Q05048	Q9Y287	0.0021158375311642
Q9Y2S7	P61020	0.0021158372983336
Q8NBJ7	P09093	0.0021158359013497
O75147	P62987	0.0021158335730433
Q9UKK9	Q53H80	0.0021158335730433
P49006	Q5SW79	0.0021158312447369
O75381	Q96F24	0.002115826588124
O15027	O94808	0.0021158256568014
Q96MU7	P62993	0.0021158235613256
P49773	O75909	0.0021158212330192
P51572	O15144	0.0021158212330192
Q00341	O14787	0.0021158207673579
P46778	P56179	0.0021158198360353
Q9UGP4	P49755	0.0021158186718821
P40763	Q96GD4	0.0021158186718821
P40616	Q9UKE5	0.0021158172748982
Q567U6	O14979	0.0021158170420676
Q9UJU6	Q16643	0.002115816809237
Q05BQ5	P62241	0.0021158158779144
P60660	P78559	0.0021158147137612
P33991	P30153	0.0021158140152692
O43447	Q8N511	0.0021158140152692
Q14BN4	Q13148	0.002115812851116
P36957	Q562R1	0.0021158114541321
Q96CW1	Q86TA1	0.0021158054005354
Q9NXA8	Q9UM54	0.0021158051677048
P12235	P18754	0.0021158035378903
O75940	Q9H6R6	0.0021158028393983
Q8NBN3	P52209	0.0021158002782613
Q9H6R0	Q13643	0.0021158002782613
P61011	P48637	0.0021157998126
P33993	Q5VU57	0.0021157995797693
Q641Q2	Q9UGI8	0.0021157993469387
P62805	P14678	0.0021157986484467
Q96KS9	P17987	0.0021157986484467
Q9UI30	O60884	0.0021157944574952
P63272	Q14103	0.0021157935261726
P38919	P07711	0.0021157930605113
Q96CN7	Q8TAT6	0.0021157923620194
P47929	P23396	0.0021157902665436
P49459	P67809	0.0021157872397452
P32249	Q9UPQ9	0.0021157872397452
Q66K74	P68036	0.0021157870069146
O43678	P38919	0.0021157844457775
Q70EK9	P62140	0.0021157830487936
Q9BS91	P39656	0.002115782117471
Q9Y678	O14787	0.002115782117471
P47881	P39656	0.002115782117471
P61619	Q9HCH3	0.0021157807204872
Q99729	Q8NEW0	0.0021157800219953
P13861	Q9NPF4	0.0021157765295356
Q9NQW7	P35250	0.0021157760638743
P56545	P04075	0.0021157748997211
Q8WXH0	P52429	0.0021157735027372
P09211	P28300	0.0021157728042453
Q9BWJ5	Q8N9N2	0.0021157728042453
Q09028	Q96FN4	0.0021157716400921
Q5T9A4	P07305	0.0021157714072614
Q9HCE1	Q96C00	0.0021157711744308
Q00341	Q96CS3	0.0021157700102776
Q04206	P40925	0.0021157695446163
A5YKK6	P47897	0.0021157693117856
P81877	P43487	0.0021157667506486
Q9NYL9	O43159	0.0021157662849873
Q4U2R6	Q9Y4E8	0.0021157662849873
Q9NP72	P52907	0.0021157634910196
Q92667	P56545	0.0021157618612051
P35520	Q9P2I0	0.0021157618612051
Q13946	Q13257	0.0021157616283744
Q16842	Q13257	0.0021157616283744
Q9BQA1	Q8TD19	0.0021157613955438
Q9NYT0	O75822	0.002115759300068
Q9Y3C6	P50238	0.002115759300068
P18124	P35453	0.0021157588344067
Q92841	Q9HD23	0.0021157588344067
Q15029	Q8N4F7	0.0021157574374228
P20930	P39060	0.002115756040439
P09493	O95260	0.0021157534793019
Q5VTE6	P35241	0.0021157511509954
Q08380	Q9BUK0	0.0021157509181648
P12004	Q5H913	0.0021157509181648
Q08380	Q9NQG1	0.0021157509181648
Q86WR6	P30041	0.0021157509181648
Q08380	P55773	0.0021157509181648
Q08380	Q9NWA0	0.0021157509181648
Q96Q27	P62263	0.0021157509181648
Q08380	P01148	0.0021157509181648
P07737	P49758	0.0021157509181648
O75390	Q9UF02	0.0021157509181648
P48745	P07737	0.0021157509181648
P12004	P22105	0.0021157509181648
Q9NWW0	P07737	0.0021157509181648
O00168	P12004	0.0021157509181648
Q96A56	P07737	0.0021157509181648
P09917	P12004	0.0021157509181648
O75390	Q9H165	0.0021157509181648
P48201	P62263	0.0021157509181648
P62263	Q9P1V8	0.0021157509181648
P12004	Q9NTN3	0.0021157509181648
P12004	A4D2B0	0.0021157509181648
Q8WTX9	Q92945	0.0021157509181648
P12004	P08833	0.0021157509181648
P12004	Q6P387	0.0021157509181648
Q5VXT5	Q92945	0.0021157509181648
P62263	Q14699	0.0021157509181648
P12004	Q96F83	0.0021157509181648
P21217	P12004	0.0021157509181648
Q9BVJ7	P07737	0.0021157509181648
Q96A56	O75390	0.0021157509181648
Q147U7	O75390	0.0021157509181648
Q8WUY3	O43175	0.0021157509181648
Q96F05	P30041	0.0021157509181648
O75390	Q6URK8	0.0021157509181648
Q5RL73	P12004	0.0021157509181648
2630	Q9NPH2	0.0021157497540116
Q5JRA6	Q96QD8	0.0021157490555197
P50990	Q8TB73	0.0021157467272132
P25205	Q6PCB5	0.0021157453302294
Q86T13	P62249	0.0021157432347536
Q9BZX2	P47914	0.0021157425362616
Q9H2X3	P53396	0.0021157418377697
O60568	O60671	0.0021157418377697
Q9BWP8	Q9Y230	0.0021157418377697
Q9H2X3	Q9UJV9	0.0021157418377697
P34897	Q9Y664	0.0021157418377697
Q8TCZ2	P00505	0.0021157418377697
Q9UJV9	Q92748	0.0021157418377697
P57059	Q96PK6	0.0021157418377697
Q9H1Y0	Q5T5P2	0.0021157418377697
Q99873	Q9Y5L3	0.0021157418377697
Q06547	Q99873	0.0021157418377697
O60568	P21579	0.0021157418377697
O43148	Q96DC7	0.0021157418377697
P62424	A0PJE2	0.0021157418377697
Q10570	Q9NSN8	0.0021157418377697
P51610	P07864	0.0021157418377697
Q5T5P2	553158	0.0021157418377697
P00505	Q3MIX3	0.0021157418377697
Q02878	7696	0.0021157418377697
O60568	Q14210	0.0021157418377697
Q5T5P2	Q9BW85	0.0021157418377697
P43358	P39023	0.0021157418377697
O60568	Q8IV38	0.0021157418377697
Q5T5P2	Q0D2K3	0.0021157418377697
O60568	Q8TAG9	0.0021157418377697
Q8TCJ0	P08195	0.0021157418377697
Q10570	Q9H201	0.0021157418377697
P39210	Q5T5P2	0.0021157418377697
P51610	O95931	0.0021157418377697
P51610	O60711	0.0021157418377697
P53396	Q71F23	0.0021157418377697
P34897	Q9ULY5	0.0021157418377697
Q9BX51	P53396	0.0021157418377697
O43148	Q8N9Q2	0.0021157418377697
Q13200	P49914	0.0021157418377697
P02708	Q13200	0.0021157418377697
P51610	P10916	0.0021157418377697
O60568	P21580	0.0021157418377697
O60568	Q86WV5	0.0021157418377697
O60568	Q8N6U8	0.0021157418377697
Q10570	Q00534	0.0021157418377697
Q9NWM8	P31947	0.0021157418377697
Q99075	P14314	0.0021157418377697
Q13200	Q0D2K3	0.0021157418377697
P34897	Q8IYJ1	0.0021157418377697
O14764	P53396	0.0021157418377697
Q99259	O60568	0.0021157418377697
O60568	Q9H2A9	0.0021157418377697
O60568	Q8TD31	0.0021157418377697
O60568	P41247	0.0021157418377697
Q9NQX6	Q5T5P2	0.0021157418377697
Q0VAA5	P31947	0.0021157418377697
Q13200	Q96LZ3	0.0021157418377697
Q5T5P2	O75129	0.0021157418377697
P51610	Q9NQE9	0.0021157418377697
P34897	P07510	0.0021157418377697
Q8N0V3	P53396	0.0021157418377697
O60568	Q9H0G5	0.0021157418377697
P10696	P31947	0.0021157418377697
Q14135	P10515	0.0021157418377697
P53396	Q8IYL9	0.0021157418377697
Q96Q45	P31947	0.0021157418377697
Q10570	Q9H706	0.0021157418377697
Q01085	Q9GZN7	0.0021157418377697
Q5T5P2	Q6GMV1	0.0021157418377697
Q13200	P20813	0.0021157418377697
Q13200	P48509	0.0021157418377697
P51610	P07766	0.0021157418377697
P01042	Q96PK6	0.0021157418377697
Q8TDV5	P39023	0.0021157418377697
P51610	P00749	0.0021157418377697
Q5T5P2	P54284	0.0021157418377697
Q9BUU2	P31947	0.0021157418377697
O60568	Q8WV99	0.0021157418377697
Q5T5P2	Q13951	0.0021157418377697
P53396	P07766	0.0021157418377697
Q13200	Q6U736	0.0021157418377697
Q9UJV9	O94911	0.0021157418377697
Q96BQ1	P08195	0.0021157418377697
Q96PK6	Q9BXA6	0.0021157418377697
Q9BSN7	Q10570	0.0021157418377697
Q5T5P2	Q9H4G1	0.0021157418377697
P42229	Q9UJV9	0.0021157418377697
Q14512	O60568	0.0021157418377697
Q13200	Q96AH8	0.0021157418377697
P20815	P53396	0.0021157418377697
P08195	Q7Z6I8	0.0021157418377697
P08195	O60682	0.0021157418377697
Q9NZQ9	Q10570	0.0021157418377697
148645	Q96PK6	0.0021157418377697
Q10570	148645	0.0021157418377697
O60568	152195	0.0021157418377697
Q6ZMD2	P62701	0.0021157418377697
Q9UHA2	P08195	0.0021157418377697
Q99873	P21579	0.0021157418377697
Q6ZVN8	Q5T5P2	0.0021157418377697
Q9NPD8	P08195	0.0021157418377697
Q5VWK5	Q9UJV9	0.0021157418377697
Q5VWK5	Q13200	0.0021157418377697
Q8IV03	P53396	0.0021157418377697
Q9BSW2	P39023	0.0021157418377697
Q13200	Q8IYL9	0.0021157418377697
P16389	P39023	0.0021157418377697
Q9Y230	Q16552	0.0021157418377697
Q5VWQ0	O60568	0.0021157418377697
Q8WW24	P31947	0.0021157418377697
Q10570	Q16613	0.0021157418377697
Q13637	Q9Y230	0.0021157418377697
Q5T5P2	O43597	0.0021157418377697
P59282	P31947	0.0021157418377697
79822	P53396	0.0021157418377697
O60568	Q32M45	0.0021157418377697
Q9Y230	Q8N6K0	0.0021157418377697
P08195	Q8NG48	0.0021157418377697
Q10570	Q96GS6	0.0021157418377697
Q9BTP6	Q5T5P2	0.0021157418377697
Q9BZR8	Q9Y230	0.0021157418377697
Q9UJV9	Q15561	0.0021157418377697
P53396	Q5M7Z0	0.0021157418377697
P53396	Q14656	0.0021157418377697
Q96AP0	O60568	0.0021157418377697
P53396	Q7Z2X7	0.0021157418377697
Q9HBI0	O60568	0.0021157418377697
P51610	Q9H3S5	0.0021157418377697
Q96KN8	Q14974	0.0021157418377697
O43692	P39023	0.0021157418377697
Q9BTP6	P00505	0.0021157418377697
F7VJQ1	P04181	0.0021157418377697
Q13200	Q9UM07	0.0021157418377697
Q10570	Q9Y5I1	0.0021157418377697
Q86Y79	P53396	0.0021157418377697
P51610	P01042	0.0021157418377697
Q13200	P21695	0.0021157418377697
Q96PK6	P35410	0.0021157418377697
Q13200	P26998	0.0021157418377697
P51610	P01579	0.0021157418377697
P19429	Q9UJV9	0.0021157418377697
Q59EK9	Q9UJV9	0.0021157418377697
Q86YW5	Q14974	0.0021157418377697
P51610	Q96DX7	0.0021157418377697
Q96HF1	P39023	0.0021157418377697
Q8TBB0	P53396	0.0021157418377697
Q13200	P20827	0.0021157418377697
Q9NRS6	Q9UJV9	0.0021157418377697
P41220	Q13200	0.0021157418377697
P30279	P30041	0.0021157418377697
Q96LB0	P39023	0.0021157418377697
O60568	Q70EK8	0.0021157418377697
Q9UJV9	A0PJX4	0.0021157418377697
Q5T5P2	Q9P0V9	0.0021157418377697
Q9UIL8	Q5T5P2	0.0021157418377697
Q9GZV5	Q14974	0.0021157418377697
O15239	P53396	0.0021157418377697
P51677	P39023	0.0021157418377697
O15239	Q9UJV9	0.0021157418377697
P53396	P07998	0.0021157418377697
Q5T5P2	O00445	0.0021157418377697
O60568	Q9NS61	0.0021157418377697
O60568	Q96IY1	0.0021157418377697
O60568	Q02410	0.0021157418377697
Q13200	Q7Z7J7	0.0021157418377697
286103	P08195	0.0021157418377697
Q6PJG9	P00505	0.0021157418377697
P34897	Q9BSW2	0.0021157418377697
Q13200	Q8N9S9	0.0021157418377697
P24593	P08195	0.0021157418377697
Q13200	Q3KP66	0.0021157418377697
Q9Y345	P51610	0.0021157418377697
P23025	P39023	0.0021157418377697
P02708	P31040	0.0021157418377697
P39023	P09086	0.0021157418377697
P06753	Q14135	0.0021157418377697
Q8IVY1	P53396	0.0021157418377697
Q8N966	Q14974	0.0021157418377697
Q13200	Q6DKI2	0.0021157418377697
Q8N5I4	P62701	0.0021157418377697
Q15013	O60568	0.0021157418377697
Q0ZGT2	P08195	0.0021157418377697
Q13200	A0PJX4	0.0021157418377697
P51610	Q99571	0.0021157418377697
79822	Q99873	0.0021157418377697
P51610	Q93088	0.0021157418377697
O60568	147804	0.0021157418377697
O43148	O95835	0.0021157418377697
Q10570	Q9UBM1	0.0021157418377697
Q3KP44	Q14974	0.0021157418377697
Q8NEL9	P08195	0.0021157418377697
Q969Q5	O60568	0.0021157418377697
Q13200	Q9BUL9	0.0021157418377697
P15407	O60568	0.0021157418377697
Q9BZE7	Q9Y230	0.0021157418377697
Q10570	P07766	0.0021157418377697
P53396	Q9NQW5	0.0021157418377697
Q5T5P2	Q9Y5R6	0.0021157418377697
Q13200	Q9BY11	0.0021157418377697
Q8N4L4	Q9Y230	0.0021157418377697
Q9NR11	P39023	0.0021157418377697
Q9C0C6	P53396	0.0021157418377697
P34897	Q9BSH5	0.0021157418377697
O60568	Q9NNX1	0.0021157418377697
O43148	P56880	0.0021157418377697
Q9UHN1	Q9Y230	0.0021157418377697
Q9H158	Q5T5P2	0.0021157418377697
P05423	P53396	0.0021157418377697
Q96KN8	P00505	0.0021157418377697
O75712	P62424	0.0021157418377697
Q5T5P2	Q9BRK0	0.0021157418377697
Q10570	Q8NHS3	0.0021157418377697
Q8TAK5	Q5T5P2	0.0021157418377697
P08195	P22692	0.0021157418377697
Q8TEQ0	Q9UJV9	0.0021157418377697
P32754	P53396	0.0021157418377697
P08195	O00409	0.0021157418377697
O60568	Q6IPR1	0.0021157418377697
Q96A29	P31947	0.0021157418377697
Q13200	Q14894	0.0021157418377697
Q13200	Q9BYX4	0.0021157418377697
Q8WWF3	Q9Y230	0.0021157418377697
Q13200	Q7L591	0.0021157418377697
Q96A23	P14314	0.0021157418377697
Q3KP44	Q13200	0.0021157418377697
Q13200	Q96LB0	0.0021157418377697
Q13200	P08910	0.0021157418377697
P34897	Q16878	0.0021157418377697
P51610	Q9GZX9	0.0021157418377697
Q10570	P51788	0.0021157418377697
Q9BZW8	P39023	0.0021157418377697
Q6XD76	P53396	0.0021157418377697
Q9GZK4	P14314	0.0021157418377697
P51610	Q99963	0.0021157418377697
O60568	Q9NVV9	0.0021157418377697
P20062	Q13200	0.0021157418377697
Q8IV03	Q9Y230	0.0021157418377697
Q9Y342	P08195	0.0021157418377697
P52895	P08195	0.0021157418377697
Q8NCA9	Q9UJV9	0.0021157418377697
Q6ZYL4	O60568	0.0021157418377697
P09629	P08195	0.0021157418377697
P47900	Q9Y230	0.0021157418377697
Q8N112	Q5T5P2	0.0021157418377697
Q9BXG8	P53396	0.0021157418377697
P39023	Q15848	0.0021157418377697
P53396	P59543	0.0021157418377697
P51610	Q8TF08	0.0021157418377697
Q14974	O95164	0.0021157418377697
Q5BKY1	Q9Y230	0.0021157418377697
Q8TF63	Q9UJV9	0.0021157418377697
O60568	Q9UJQ4	0.0021157418377697
P29322	Q10570	0.0021157418377697
O60568	O00445	0.0021157418377697
O60225	P51610	0.0021157418377697
Q9BUL9	Q9Y230	0.0021157418377697
Q5T5P2	Q9Y548	0.0021157418377697
Q9BTP6	P31947	0.0021157418377697
Q9NPB9	Q9Y230	0.0021157418377697
Q9UJV9	P30968	0.0021157418377697
O60568	Q8N6L7	0.0021157418377697
Q969K4	P10515	0.0021157418377697
Q5T5P2	Q9BYG0	0.0021157418377697
O60568	Q96MG7	0.0021157418377697
Q10570	Q7Z7G2	0.0021157418377697
F7VJQ1	Q02878	0.0021157418377697
Q5MJ09	Q9Y230	0.0021157418377697
O60568	Q8TD08	0.0021157418377697
Q96P50	P39023	0.0021157418377697
Q10570	Q9BQ13	0.0021157418377697
Q16568	P31947	0.0021157418377697
P10696	Q9UJV9	0.0021157418377697
Q10570	Q99612	0.0021157418377697
Q96EZ4	P08195	0.0021157418377697
Q9Y224	Q9Y657	0.0021157413721084
Q8N1F7	A6NIH7	0.0021157395094633
Q04917	Q9UMR2	0.002115739043802
Q9BRT8	P62424	0.002115739043802
Q13946	P05388	0.0021157381124794
Q68DQ2	P46459	0.0021157371811568
Q9Y6M7	Q9P0U3	0.0021157364826649
Q96CP6	Q9BVP2	0.0021157353185117
Q9NP81	O00571	0.0021157353185117
P22314	P32241	0.0021157348528504
P07686	Q7Z3V4	0.0021157348528504
O15321	P04406	0.0021157341543585
O14770	P37802	0.002115732524544
Q96CT7	P62136	0.002115731826052
Q9NVI7	Q9NX01	0.0021157315932214
P78371	P10966	0.0021157313603907
Q9NR31	Q8WZ64	0.0021157311275601
O14908	Q9Y3Y2	0.0021157292649149
Q96T21	P24752	0.0021157264709472
Q9Y6I3	Q6P1N0	0.0021157260052859
P31939	Q93096	0.0021157232113182
Q9Y3L5	Q9NR30	0.0021157227456569
P20290	Q9Y281	0.0021157213486731
P49023	Q16186	0.0021157211158424
P33316	Q8N1G0	0.0021157201845198
Q9NUU7	P50454	0.0021157192531973
Q9BQ90	P00492	0.002115718787536
P52272	P0C0S5	0.0021157173905521
Q9HA64	Q06124	0.0021157171577215
Q9UQ35	147804	0.0021157162263989
P09493	O94805	0.0021157162263989
P61964	P00739	0.0021157159935683
O60763	O15504	0.0021157159935683
Q9P2B4	Q9Y5A9	0.002115715527907
P60606	O00469	0.0021157143637537
A6NHL2	Q99985	0.0021157134324312
Q96T37	Q9NS18	0.0021157120354473
P62266	Q2NKJ3	0.002115711569786
Q6P444	P30086	0.0021157108712941
O15013	P53985	0.0021157108712941
P17066	Q9NY64	0.0021157106384634
O95219	Q7KZF4	0.0021157101728022
Q15125	Q8NI27	0.0021157101728022
P00492	Q9HCU5	0.0021157097071409
Q9C0C9	Q9UPQ9	0.0021157080773264
Q9BSJ8	P58107	0.0021157055161893
Q96CX2	Q6ZRI8	0.0021157052833586
P29966	Q13635	0.0021157052833586
O60502	P52597	0.0021157038863748
Q13188	Q07021	0.0021157022565603
Q8WWM7	P14735	0.002115701790899
O43447	P0DMV9	0.0021157008595764
Q86SQ9	P09012	0.0021156992297619
Q15032	Q9UNE7	0.0021156973671168
P48047	Q6NUK1	0.0021156971342861
O94973	Q9Y2Z4	0.0021156964357942
Q9HB71	Q8IZD4	0.0021156955044716
P46108	Q13557	0.0021156948059797
Q9H9T3	O75909	0.002115694573149
Q6P2Q9	P61962	0.0021156941074877
Q15029	Q9C0K7	0.0021156936418265
P84996	P36871	0.0021156910806894
P36873	Q96LT9	0.0021156889852136
P13798	Q8WVM8	0.0021156885195523
Q969V3	A0MZ66	0.0021156878210604
Q9H6R4	Q68CZ6	0.0021156845614314
Q9Y3U8	Q9NRW1	0.0021156843286007
O96033	O95816	0.002115681534633
Q13505	Q14103	0.0021156810689717
P61457	P11233	0.0021156806033104
Q9H4L4	O00193	0.0021156803704798
P50502	Q9Y5T4	0.0021156789734959
Q9UL19	P50502	0.0021156789734959
Q92522	P48643	0.0021156773436814
O43447	Q9H5V7	0.0021156768780201
Q9NV79	Q5BJH7	0.0021156752482056
Q9Y5P3	P68371	0.0021156752482056
Q96BY2	Q2TAY7	0.002115675015375
Q9BWD1	Q8WUA2	0.0021156740840524
Q13242	P16152	0.0021156729198992
Q9NVX2	Q8WWY3	0.0021156726870685
O00629	Q12965	0.0021156722214072
Q9BUF5	O94973	0.0021156722214072
Q99714	P35813	0.002115671755746
P49368	O95750	0.0021156705915927
P19086	O14737	0.0021156698931008
Q96BN2	O95757	0.0021156694274395
Q96E11	P60842	0.0021156694274395
Q96MX6	Q5SSJ5	0.0021156687289476
P43005	Q07065	0.0021156684961169
Q15181	O75116	0.0021156675647944
Q9BY76	P13010	0.0021156650036573
P78347	Q9H0U6	0.0021156647708266
Q9GZX9	P63220	0.0021156626753509
O00231	Q9UJW0	0.0021156624425202
O75663	Q9NYY8	0.0021156617440283
P47914	P46019	0.0021156594157218
Q8N726	P55786	0.002115658018738
Q9NP97	Q01628	0.002115658018738
P20290	P50542	0.002115658018738
P52272	P52294	0.0021156577859073
Q96CX2	O15371	0.0021156568545848
Q96DA0	Q07866	0.0021156561560928
P28074	Q96HE7	0.0021156561560928
A2RU48	P62258	0.0021156556904315
A2RU48	P27824	0.0021156556904315
Q92734	P10619	0.0021156554576009
Q9Y6M7	Q49A26	0.0021156549919396
Q8N163	Q96JI7	0.0021156549919396
Q9ULV4	Q9BPY3	0.0021156535949558
Q8IV08	P38919	0.0021156533621251
P46060	Q09028	0.0021156521979719
O60826	Q96T37	0.0021156510338187
Q5T4S7	Q9NPJ6	0.0021156496368348
O60832	O75330	0.0021156496368348
P62942	Q86WS5	0.0021156494040042
P62942	Q3I5F7	0.0021156494040042
Q9Y2I2	P62942	0.0021156494040042
P62942	P58658	0.0021156494040042
Q9UI30	Q9UHN1	0.0021156494040042
P40926	P07998	0.0021156487055122
Q13310	P31153	0.0021156482398509
P61956	O15127	0.0021156482398509
O14521	P62140	0.0021156477741897
P04179	P22087	0.0021156456787139
P68366	Q4G0J3	0.0021156447473913
Q14671	Q03252	0.0021156447473913
O43291	Q6L8Q7	0.0021156424190849
O14802	P56192	0.0021156419534236
Q6IPR1	Q9BZZ5	0.0021156412549316
P11586	Q8WVM8	0.0021156407892704
P60660	P30048	0.0021156407892704
Q9H4A3	P07910	0.0021156382281333
P56545	Q9NSI2	0.0021156358998268
P06493	Q03252	0.0021156352013349
O95628	Q14444	0.0021156347356736
Q6XQN6	P10644	0.002115631243214
Q9NP78	Q14444	0.002115630544722
P04843	Q9GZS3	0.0021156291477382
P47897	A8MW92	0.0021156289149075
P55795	Q96SK2	0.002115627983585
Q9HB71	P23434	0.0021156277507543
O94842	P46782	0.0021156270522624
P49326	P07737	0.0021156196016818
Q5TBC7	P07737	0.0021156196016818
Q7Z2K8	Q9H4A3	0.0021156196016818
Q8NFM7	O75390	0.0021156196016818
Q13242	P42566	0.0021156179718673
P35527	Q1KMD3	0.0021156179718673
Q13162	Q15848	0.0021156165748834
Q9BSJ6	P51991	0.0021156112197786
Q8N8Q9	Q16576	0.0021156112197786
P27540	Q9NQT4	0.002115610986948
P46779	Q8IZL9	0.002115610288456
P17480	Q9BVA1	0.0021156086586415
Q9UNF1	Q9H3K6	0.0021156060975044
O14497	Q9BY77	0.0021156058646738
Q8ND24	Q16769	0.0021156047005206
P62875	Q8NE71	0.0021156040020287
Q6P5R6	P49761	0.002115603769198
Q96IZ0	Q99961	0.002115603769198
Q96AE4	Q5HYK3	0.0021156026050448
O43684	Q14997	0.0021156026050448
O75964	P62191	0.0021156016737222
Q13586	Q13263	0.0021156009752303
O95568	Q00839	0.002115600509569
Q53GS9	O14980	0.0021156002767384
Q9UJS0	Q7Z7L7	0.0021155986469238
Q6Y7W6	Q9GZV4	0.0021155977156013
P46379	Q96C00	0.0021155974827706
O43795	Q7Z3K3	0.0021155965514481
O95750	Q9UK76	0.0021155963186174
Q15435	Q9H223	0.0021155956201255
Q9H106	P54709	0.0021155956201255
P02675	P84090	0.0021155951544642
Q9NQZ8	P31947	0.0021155937574803
Q9BV38	Q6P1N0	0.0021155930589884
P49842	P28838	0.0021155902650207
O60841	Q149N8	0.0021155895665287
Q9Y3C6	Q9BZY9	0.0021155870053917
O75683	P00374	0.0021155863068997
Q8NG31	Q9Y3D0	0.0021155853755772
P35613	P10636	0.0021155851427465
Q08380	P30050	0.0021155846770852
Q76I76	Q6S8J3	0.0021155842114239
Q9GZS3	Q15847	0.0021155823487788
P49736	P48556	0.002115580253303
Q96DA0	Q00587	0.0021155795548111
Q96T59	P30041	0.0021155793219804
Q9H598	Q09028	0.0021155793219804
O00624	O95429	0.0021155793219804
Q9P2K5	A0FGR8	0.0021155776921659
Q9H773	P25398	0.0021155776921659
3136	Q9HAQ2	0.0021155776921659
Q969V3	Q96SI9	0.0021155776921659
Q13126	Q8TDN6	0.0021155776921659
P62829	Q13946	0.0021155772265046
P27708	Q9BUP0	0.002115576993674
Q5BJD5	Q9UL18	0.0021155765280127
P49790	O75110	0.0021155765280127
P61978	Q16513	0.0021155762951821
P11172	O95747	0.0021155762951821
Q9NX08	P39687	0.0021155744325369
Q8IZL8	Q99615	0.0021155732683837
P02545	Q86WP2	0.0021155723370611
Q9Y224	Q9NUJ1	0.0021155718713998
P46013	Q9P0I2	0.0021155718713998
P13798	O75953	0.002115570474416
P08697	P17844	0.0021155700087547
Q9NR80	P25705	0.0021155700087547
P00505	Q9HC38	0.002115569775924
P17174	Q14254	0.0021155695430934
Q9BT40	P30876	0.0021155688446015
Q8TC44	P63173	0.0021155683789402
Q14527	Q9H6R0	0.002115567214787
Q9GZX3	P27635	0.002115567214787
Q9UQ35	O14802	0.0021155667491257
Q13895	O15551	0.0021155662834644
P27816	Q9UBC2	0.0021155648864805
Q68CL5	P52565	0.0021155644208192
P47897	Q8N9R6	0.0021155641879886
Q9UI30	Q93009	0.0021155639551579
Q9UKD2	P35227	0.0021155620925128
Q16222	O95218	0.0021155618596822
Q9NRP2	P41250	0.0021155618596822
P49023	P07737	0.0021155613940209
Q13564	O95071	0.0021155606955289
Q86X55	Q9UJU2	0.0021155586000531
202134	P49368	0.0021155576687306
Q99729	P31947	0.0021155560389161
Q9H0E9	P35998	0.0021155551075935
Q8WVZ9	P48634	0.0021155537106096
Q9UGR2	O00571	0.0021155537106096
P02042	O43760	0.0021155530121177
P17066	P52732	0.0021155523136258
P31930	Q01085	0.0021155504509806
Q9Y2T3	P35237	0.0021155497524887
Q9UI26	Q14258	0.0021155490539968
Q8TD91	Q00325	0.0021155455615371
Q96A65	Q06330	0.0021155434660613
Q04837	P0CG47	0.0021155432332307
O43819	P16949	0.0021155432332307
Q5T4S7	P14373	0.0021155427675694
Q96GS6	Q9ULX6	0.0021155411377549
Q9UJ14	P30050	0.0021155409049242
Q9UBQ5	Q9Y4X5	0.0021155395079404
O75694	O43592	0.0021155390422791
P17661	P53992	0.0021155381109565
P78348	P53992	0.0021155381109565
Q9NV79	O15516	0.0021155381109565
P30044	Q96PQ6	0.0021155376452952
Q96HR9	P06737	0.0021155369468033
Q9UGI8	O00410	0.0021155362483114
Q9BWJ5	Q9UEW8	0.0021155360154807
P62249	Q8TD22	0.0021155334543436
O14497	Q8TCT9	0.002115533221513
P62491	Q63ZY3	0.002115533221513
Q96TA2	P51114	0.002115533221513
Q9H9J2	P60468	0.002115533221513
Q9BSV6	P52292	0.002115533221513
Q8NBM4	O60502	0.002115533221513
P45880	Q9BSV6	0.002115533221513
Q9H9T3	O75494	0.002115533221513
Q9Y5V3	P10515	0.002115533221513
P17858	P33240	0.0021155322901904
Q9BQ39	P56192	0.0021155318245291
Q8NEF9	P49588	0.0021155313588678
Q9UBQ7	Q14849	0.0021155308932065
P51812	P61221	0.0021155297290533
P47224	P14550	0.0021155294962227
Q15417	P62258	0.0021155285649001
O60684	O15121	0.0021155280992388
Q9H8H2	Q9H444	0.002115526702255
P61204	P05165	0.0021155241411179
Q969X5	Q16576	0.0021155236754566
Q12792	Q9H773	0.0021155211143195
P20618	Q86U28	0.0021155206486582
Q9NQC3	Q6FI81	0.0021155204158276
P24534	P53999	0.0021155197173357
O60506	Q5VZL5	0.002115519484505
P22612	P27824	0.0021155187860131
Q8N1F7	Q9BXM7	0.0021155187860131
P11387	P36969	0.0021155164577066
Q76FK4	Q99567	0.0021155150607228
P14868	P57088	0.0021155136637389
Q9UBD5	O15084	0.0021155136637389
O00481	Q12905	0.0021155106369405
Q53HC5	P09211	0.0021155104041099
P51665	Q9NQC3	0.0021155099384486
P51610	Q9NWT1	0.0021155092399567
O95793	Q9BSV6	0.0021155092399567
Q99714	Q12899	0.0021155085414648
Q9H2V7	Q5BKZ1	0.0021155078429728
Q14789	P61978	0.0021155076101422
Q8N1F7	O75529	0.0021155073773115
P19474	P58397	0.0021155059803277
Q9BXI3	P55209	0.0021155015565454
P22314	Q6DKI7	0.0021155015565454
Q13523	Q15149	0.0021155006252229
Q8NCW5	P61247	0.0021154987625777
Q9H1B4	P26583	0.0021154975984245
Q16610	P11441	0.0021154968999326
P10398	P61626	0.0021154968999326
O43447	Q9H8V3	0.0021154968999326
P51665	P22735	0.0021154968999326
P54840	P36896	0.0021154922433197
Q9NRR5	Q9H0A0	0.0021154922433197
Q9NRN7	P00338	0.0021154917776584
P49459	Q13148	0.0021154917776584
Q14094	P04181	0.0021154913119971
P22234	Q13435	0.0021154873538762
P49189	Q9HD15	0.0021154859568923
Q8IXB1	Q9Y4P9	0.0021154852584004
P25205	Q96BI1	0.0021154840942472
Q9Y2Q5	Q9H4I3	0.002115482930094
Q9UGI8	P61020	0.002115482930094
Q9HA64	A0AVK6	0.0021154824644327
Q9NVM6	Q9UQE7	0.0021154815331101
Q6IS14	Q5JVF3	0.0021154782734811
Q9UL15	Q8IWF2	0.0021154773421585
Q08554	Q6P1M0	0.002115475712344
23392	Q96CW1	0.0021154754795134
P55196	O94874	0.0021154750138521
P08708	Q86UN6	0.0021154745481908
P02545	Q13404	0.0021154745481908
P33992	Q8IX90	0.0021154719870537
P78527	Q12955	0.0021154719870537
Q9GZU8	Q8WX93	0.0021154717542231
P07814	P31269	0.0021154694259166
Q9UBQ0	Q9Y679	0.002115469193086
P40429	P13804	0.0021154675632715
P60900	Q9GZT8	0.002115465234965
Q9BRT8	Q15024	0.0021154645364731
Q96T88	Q13263	0.0021154615096747
Q96T66	Q99567	0.0021154615096747
Q13547	O75306	0.0021154603455215
O14776	Q9BRX9	0.0021154596470296
P50395	P53779	0.002115458715707
Q8IYT4	Q86TN4	0.0021154584828764
Q7Z418	Q8IYT4	0.0021154584828764
Q8IYT4	O95235	0.0021154584828764
Q9BRQ8	Q8IYT4	0.0021154584828764
P51610	Q8IW35	0.0021154584828764
P46782	Q8TC12	0.0021154566202312
Q9NRC1	P60891	0.0021154563874006
P02786	O95711	0.0021154549904167
O43707	P52736	0.0021154542919248
P18583	Q08257	0.0021154535934329
P51570	Q14192	0.0021154535934329
P55327	P52732	0.0021154533606022
P07992	P23588	0.0021154531277716
O00232	P00966	0.0021154507994651
O43148	P50453	0.0021154498681426
P13804	Q15669	0.0021154498681426
P22059	Q9UQE7	0.0021154484711587
Q9Y2P8	Q6UXH8	0.0021154477726668
P46781	P59538	0.0021154477726668
P46781	Q5T686	0.0021154477726668
Q15942	P52789	0.0021154473070055
Q9NP78	P30101	0.0021154470741748
Q9BRT3	P23526	0.0021154470741748
Q92769	P41223	0.0021154461428523
Q9Y5Y6	P23396	0.0021154454443603
Q9BV94	P61247	0.0021154447458684
Q9BQ70	Q15019	0.0021154419519007
Q9Y520	Q8N5C6	0.00211544171907
Q9H936	Q9UI43	0.0021154375281184
O95983	Q13155	0.002115435199812
O75369	Q7L5Y6	0.0021154342684894
O75369	Q8NHY2	0.0021154342684894
Q9H4A6	Q9BTL3	0.0021154338028281
P62266	Q6YHU6	0.0021154326386749
P55084	Q9H257	0.0021154300775378
Q9H936	O43390	0.0021154296118766
Q15181	P39060	0.0021154296118766
P62491	O43164	0.0021154296118766
O94842	Q6ZNB6	0.0021154296118766
P13674	Q01085	0.0021154289133846
Q96II8	Q9NPD3	0.002115428680554
O94979	Q9BWW4	0.002115428680554
O00161	P04075	0.0021154275164008
Q9Y294	Q8NI38	0.0021154268179088
P37837	Q9UL15	0.0021154251880943
P62937	Q6YP21	0.0021154249552637
Q96J42	O60814	0.0021154249552637
P09622	Q8NI22	0.0021154244896024
O15067	P63165	0.0021154219284653
P17096	Q9BY77	0.0021154205314815
P52209	P52292	0.0021154202986508
P35244	Q96PD7	0.0021154177375137
P18206	Q9Y2W2	0.0021154175046831
O14979	Q9H093	0.0021154165733605
P10619	Q13952	0.0021154154092073
P10619	Q9UKG1	0.0021154154092073
Q9H672	Q96CS3	0.0021154140122234
Q9Y312	Q96D46	0.0021154137793928
Q9Y2R4	Q9Y5L0	0.0021154135465621
Q15637	P62829	0.0021154133137315
Q9Y2J2	Q9Y5B9	0.0021154130809009
P62826	Q9Y375	0.002115411683917
P41250	Q9NRK6	0.0021154058631509
Q96DA0	P13667	0.0021154053974896
O14975	P25789	0.0021154053974896
Q9Y6Q5	O00148	0.0021154042333364
P04179	Q5JR59	0.0021154037676751
Q9Y6Q5	Q9Y5L4	0.0021154023706912
Q9BZH6	Q14677	0.0021154007408767
P27694	P47710	0.0021154002752155
P46977	O15116	0.0021154000423848
Q99729	Q8NHZ8	0.0021153974812477
P35813	Q13409	0.0021153972484171
O94808	Q15029	0.0021153953857719
P06753	P62987	0.00211539468728
Q13765	Q9NWK9	0.0021153944544494
Q9H6F5	P14618	0.0021153930574655
Q8NC51	Q9UIA9	0.0021153900306671
Q9UPN7	P53999	0.0021153890993446
P53680	Q7Z434	0.0021153856068849
Q96EP5	Q14690	0.0021153856068849
Q14592	O75369	0.0021153853740543
Q9UKN8	P49418	0.0021153844427317
P18206	P57737	0.0021153844427317
Q9GZS3	O60858	0.002115384209901
P62857	Q9H2J7	0.0021153832785785
Q53EQ6	Q99567	0.0021153830457478
P17066	P53674	0.0021153830457478
Q8NCF5	Q9BVV7	0.0021153823472559
Q16181	Q8NE71	0.0021153786219656
Q8IVD9	Q8IYB3	0.0021153762936592
Q9NZL4	P62910	0.002115374431014
P30154	Q9P2I0	0.0021153728011995
P12955	Q8N9N2	0.0021153728011995
P52655	Q8WWC4	0.0021153714042156
P62495	Q13114	0.0021153681445866
O75874	ENSG00000172660	0.0021153665147721
O95182	P52434	0.0021153665147721
Q9P1U1	P04279	0.0021153660491108
P49841	Q8WTS6	0.0021153660491108
Q15773	Q99081	0.0021153660491108
O75822	Q9HC35	0.0021153660491108
P60510	P49711	0.0021153660491108
Q6PIW4	P52209	0.0021153660491108
Q8WVN8	P13667	0.0021153655834496
Q6TDP4	P61457	0.002115363953635
P62333	Q9Y5Y2	0.002115363953635
Q9UKD2	P61088	0.0021153634879738
P12277	Q7L5Y6	0.0021153627894818
Q07157	P00338	0.0021153620909899
Q14974	Q96IK0	0.0021153620909899
Q9BZV1	Q9Y2X3	0.0021153611596673
Q8WVM8	Q9H2P0	0.0021153599955141
Q5TDH0	Q9P258	0.002115358132869
Q9UPT9	Q9P2R7	0.0021153576672077
Q9UKN8	Q5JUK2	0.0021153572015464
Q9H5J8	Q16658	0.0021153562702238
Q9NXH9	P16989	0.0021153560373932
P14868	Q12797	0.0021153558045625
Q15291	Q13033	0.0021153558045625
Q8IX18	Q9Y3B7	0.0021153558045625
Q9UBK9	P43243	0.0021153555717319
Q9UBQ0	Q13619	0.0021153555717319
O14672	Q86VM9	0.0021153548732399
Q6P5R6	Q6PJT7	0.0021153544075787
O94874	P30405	0.0021153544075787
Q9H1E3	Q9Y3C4	0.0021153544075787
P26641	O00264	0.0021153539419174
Q9BR76	O00124	0.0021153527777642
P51991	Q96FC9	0.0021153527777642
Q5SNT2	Q9Y3F4	0.0021153527777642
O14980	Q8TCU4	0.0021153525449335
Q13283	P49643	0.0021153525449335
Q15181	O75182	0.0021153518464416
Q5VT06	Q9UNP9	0.0021153497509658
O95232	Q12981	0.0021153490524739
Q9H8W3	Q8WWY3	0.0021153474226593
Q8NBA8	Q12905	0.0021153471898287
P61328	Q71UM5	0.0021153450943529
P06733	Q9NXG2	0.0021153448615223
P54725	Q00534	0.0021153446286916
Q9GZZ9	Q99470	0.0021153446286916
P06753	Q8N6L1	0.002115344395861
P61086	P21283	0.0021153432317078
Q15382	Q9Y230	0.0021153425332158
Q9BQA1	Q8WTS6	0.0021153416018933
P19367	A8MXV4	0.0021153416018933
Q08380	P50851	0.0021153416018933
Q13442	Q9H4L5	0.0021153416018933
Q8NA77	P12956	0.002115337178111
Q8WUM4	Q9H063	0.002115337178111
Q9NR23	Q9NZ01	0.0021153364796191
P05204	Q9BYD6	0.0021153346169739
Q13488	Q01813	0.0021153343841433
Q9UHX1	O00154	0.0021153315901756
P62899	Q07065	0.0021153313573449
P00390	Q9HAT2	0.0021153311245143
Q14974	P12755	0.0021153285633772
Q8WWY3	Q9P003	0.0021153276320546
Q9UN86	Q96DA0	0.0021153239067643
P62263	Q6NTF9	0.0021153236739337
Q9Y5B9	Q12756	0.0021153225097805
Q9P2E9	P31040	0.0021153197158128
Q9Y5P6	Q00839	0.0021153187844902
P26447	P13693	0.0021153178531676
P30044	Q99471	0.0021153152920305
Q13393	O43175	0.0021153152920305
Q9NZN4	Q8WW22	0.0021153143607079
Q8TAD8	O43169	0.0021153138950467
Q01082	Q8IUQ4	0.0021153115667402
Q3ZCQ8	P06454	0.0021153106354177
P51659	Q92616	0.002115310402587
Q5RKV6	P28066	0.0021153097040951
Q53EZ4	O43719	0.0021153090056031
P40121	P09104	0.0021153080742806
P07900	Q9UKT5	0.0021153080742806
Q96J01	P60981	0.0021153078414499
Q9P2D0	O60763	0.002115307142958
Q8NC51	Q9H6Y5	0.0021153066772967
P55081	Q13613	0.0021152987610548
Q9NXE4	O60282	0.0021152987610548
Q8WXF1	O43826	0.0021152987610548
A0FGR8	Q9BVL2	0.0021152987610548
O43768	P52948	0.0021152987610548
Q99755	O14735	0.0021152987610548
Q9Y5P6	Q9UL18	0.0021152980625629
Q9Y3U8	O75596	0.0021152964327484
Q14181	Q5HYK3	0.0021152961999177
P11171	O95926	0.0021152961999177
O43837	Q9NX00	0.0021152961999177
Q9HBM6	Q9UPQ0	0.0021152961999177
P06744	Q15049	0.0021152959670871
P06744	Q96NC0	0.0021152959670871
Q99653	P30041	0.0021152945701032
Q92569	O76061	0.0021152894478291
P11717	Q9H0S4	0.0021152871195226
P13010	Q9UBD5	0.002115286886692
Q9Y241	P52294	0.0021152864210307
Q8IVM8	Q9NVI7	0.0021152843255549
Q9BQ67	Q8IWW6	0.0021152824629098
O00255	P33981	0.0021152812987565
P40855	Q15185	0.0021152812987565
Q9BQ48	Q9Y5Z4	0.0021152799017727
Q92673	P56134	0.0021152799017727
P83916	Q5T750	0.0021152799017727
Q96EI5	P62995	0.0021152799017727
Q86YD1	P84090	0.0021152799017727
Q9H3G5	Q96EI5	0.0021152799017727
Q15691	Q5T750	0.0021152799017727
Q8N983	Q96EI5	0.0021152799017727
P11766	Q9Y2I1	0.0021152799017727
P63000	O75027	0.0021152782719582
Q8TCX1	P00558	0.0021152773406356
P13010	P78423	0.002115277107805
Q01850	P05388	0.0021152766421437
Q6P2Q9	P40222	0.0021152754779905
Q8WYQ9	Q14444	0.002115273848176
Q8N1F7	P46199	0.0021152729168534
Q7KZF4	P07203	0.0021152722183614
P26639	Q96M94	0.0021152715198695
Q6DD87	Q9UBW8	0.0021152710542082
Q15436	Q14683	0.0021152705885469
Q6P2Q9	P12956	0.0021152694243937
P36776	Q5TA45	0.0021152682602405
O95881	Q8N5C6	0.0021152677945792
P26368	Q8TAA5	0.0021152675617486
P28325	P31040	0.0021152659319341
P12314	Q12906	0.0021152638364583
P00749	Q5JVF3	0.0021152631379663
P00403	P05114	0.0021152631379663
Q15365	Q9H6Y5	0.002115260111168
Q15365	Q01664	0.002115260111168
Q4J6C6	P05109	0.0021152570843696
Q9Y295	Q13185	0.002115252893418
P23246	Q8TBK6	0.0021152517292648
P09622	Q63HK5	0.0021152514964342
Q9NP72	Q8N9N2	0.0021152512636035
Q92572	Q8NHV4	0.0021152505651116
Q9UJX2	Q9NYL9	0.0021152505651116
Q9P0L0	P62308	0.0021152505651116
P62495	Q9Y230	0.0021152491681277
P07602	Q13228	0.0021152487024664
P45877	Q96ST2	0.0021152475383132
P62993	Q9UJ41	0.0021152473054826
P61964	P49639	0.0021152473054826
Q9Y3A6	P35573	0.0021152468398213
Q9NUQ2	Q8WW12	0.0021152461413294
P12236	P48047	0.0021152461413294
P11940	Q13133	0.0021152419503778
O14579	P39748	0.0021152419503778
P51688	Q12931	0.0021152417175471
P35244	Q8TEA8	0.0021152414847165
P11940	O75694	0.0021152414847165
O60684	O75147	0.002115239854902
P22061	Q9HD23	0.002115239854902
O14967	Q9UKA4	0.002115239854902
Q9NV66	Q15056	0.002115239854902
Q8N8S7	Q9H974	0.002115239854902
Q99459	Q9NPA8	0.002115239854902
Q86X76	Q9BW30	0.0021152386907488
O60701	Q02809	0.0021152382250875
P12268	Q309B1	0.0021152379922568
P49327	Q8WYA1	0.0021152375265955
P52732	Q96ME7	0.0021152363624423
Q8TDM0	P14314	0.0021152356639504
P13667	Q96MT8	0.0021152342669665
P54577	O43347	0.0021152314729988
O76021	Q13485	0.0021152312401682
O95831	Q9NP31	0.0021152310073375
Q17R31	O75525	0.0021152307745069
O75347	O15305	0.0021152303088456
Q92925	P55786	0.0021152296103537
Q96J01	O94992	0.0021152289118617
Q969U6	Q99470	0.0021152286790311
P46781	Q68E01	0.0021152282133698
Q6PIZ9	P22695	0.0021152275148779
Q13895	P27449	0.0021152275148779
Q9Y2G5	Q9NZE8	0.0021152275148779
Q8WTP9	P23588	0.0021152275148779
Q13740	P09497	0.0021152275148779
P02790	O15143	0.0021152275148779
Q15198	Q9Y5X1	0.0021152275148779
Q9NTK5	Q9UG63	0.0021152275148779
P09497	Q96JB2	0.0021152275148779
Q9UQ90	P18077	0.0021152275148779
Q16526	P18077	0.0021152275148779
Q96S44	Q9Y2G5	0.0021152275148779
Q8TCC3	Q9Y2G5	0.0021152275148779
Q9Y2G5	Q9Y276	0.0021152275148779
Q9H6R6	P09497	0.0021152275148779
P14618	Q9UGP8	0.0021152263507246
P46779	Q9NZL9	0.002115226117894
Q9Y2L1	P30419	0.0021152237895876
Q9UBM7	P68104	0.0021152223926037
Q9Y262	Q9BV81	0.0021152214612811
P17812	Q9Y606	0.002115219598636
P49023	Q16643	0.0021152193658053
Q9Y2B0	Q9BX68	0.0021152193658053
O95757	P78537	0.0021152158733457
P27797	Q05639	0.0021152147091925
Q9BYE7	Q96AE4	0.0021152147091925
P04818	P62701	0.0021152128465473
P05141	Q96LB9	0.0021152126137167
Q9NQE9	Q9P2J5	0.002115212380886
Q04724	Q86V81	0.0021152121480554
P41567	O00299	0.0021152112167328
Q9Y597	O95757	0.0021152093540877
Q8WUM4	O15160	0.002115209121257
Q08209	Q9H910	0.0021152086555957
P50613	O15131	0.0021152086555957
Q8WUM4	P48060	0.0021152063272893
Q9Y3D9	P30419	0.0021152049303054
Q9P258	Q6UY11	0.0021152002736926
O95352	P67936	0.0021151974797248
Q15269	P61604	0.0021151965484023
Q3T906	P46776	0.002115195384249
Q92522	Q969R5	0.002115195384249
Q8NFQ6	P08238	0.0021151946857571
Q58WW2	P30050	0.002115192823112
P45880	Q9NVS2	0.0021151923574507
Q9BWX1	P00558	0.0021151923574507
O00487	Q08554	0.0021151909604668
Q14103	Q9H009	0.0021151907276362
Q9UKF6	Q8N434	0.0021151902619749
O15511	Q92530	0.0021151897963136
P00558	O75150	0.0021151893306523
P12956	Q5T7N3	0.0021151877008378
Q9H1R3	P50395	0.0021151877008378
Q9UMX2	P12956	0.0021151877008378
Q8IVQ6	P12956	0.0021151877008378
Q9NX70	P50395	0.0021151877008378
P12956	Q8WTT0	0.0021151877008378
Q9H5F2	P50395	0.0021151877008378
Q5T013	P12956	0.0021151877008378
P12956	P56559	0.0021151877008378
Q96LB0	P50395	0.0021151877008378
A6QL64	P50395	0.0021151877008378
Q3SXP7	P12956	0.0021151877008378
Q9Y5E6	P12956	0.0021151877008378
O43731	P12956	0.0021151877008378
P50395	Q8N5Y8	0.0021151877008378
P50395	Q6PD74	0.0021151877008378
P25067	P50395	0.0021151877008378
P50395	Q5M7Z0	0.0021151877008378
P12956	Q6ZT07	0.0021151877008378
P50395	Q5TID7	0.0021151877008378
P12956	P84074	0.0021151877008378
P12956	Q9NYM4	0.0021151877008378
Q9BQ51	P12956	0.0021151877008378
Q96LR5	P12956	0.0021151877008378
P12956	Q3KNT9	0.0021151877008378
P12956	P05013	0.0021151877008378
Q3KNW5	P50395	0.0021151877008378
O95157	P12956	0.0021151877008378
P12956	O15466	0.0021151877008378
Q59EK9	P12956	0.0021151877008378
Q9BWL3	P50395	0.0021151877008378
Q6P444	P45880	0.0021151863038539
P52209	Q9BVL2	0.0021151863038539
Q96L93	P62258	0.0021151860710233
Q96AJ1	P18621	0.002115185605362
P00966	O00429	0.0021151849068701
Q9H6E5	P09651	0.0021151844412088
P05091	P06899	0.0021151832770556
Q8ND04	P57088	0.002115182345733
Q96AA3	P05165	0.0021151811815798
Q6PCB8	P56537	0.0021151788532733
Q15773	Q9BV86	0.0021151786204427
O14497	Q86X29	0.0021151765249669
P49674	P36873	0.002115175826475
O75880	P17987	0.002115175127983
Q9H2V7	Q7Z4W1	0.0021151744294911
P31943	P22735	0.0021151734981685
Q96J01	Q9NRH1	0.0021151721011847
Q9NZU1	Q13283	0.0021151716355234
Q9BWU0	Q9Y3D9	0.002115169307217
Q9ULX6	P08754	0.0021151690743863
O43318	Q13148	0.0021151690743863
O75880	A2VDF0	0.0021151667460799
P53618	Q9BPX3	0.0021151662804186
Q14527	O15405	0.0021151660475879
P00747	P48047	0.0021151660475879
Q008S8	P62277	0.0021151660475879
P22102	Q6PJ21	0.0021151655819267
O60220	Q9HC38	0.002115165349096
Q96PZ0	Q8WVX9	0.0021151623222976
Q92903	Q13185	0.0021151597611606
Q9UM54	Q9BVG9	0.0021151597611606
P49419	Q12965	0.0021151592954993
P42285	Q92945	0.0021151581313461
P62993	O95239	0.0021151578985154
Q9NRG9	P55072	0.0021151546388864
P26641	Q9H9S4	0.0021151541732251
O43933	Q9BPU6	0.0021151534747332
Q92621	Q13557	0.0021151513792574
Q01844	Q96QC0	0.0021151504479348
Q14194	Q9Y230	0.0021151460241526
Q9P0M9	O75663	0.0021151425316929
Q9BUA3	Q5RKV6	0.0021151409018784
P62714	Q14195	0.0021151404362171
Q9UID3	Q7L2H7	0.0021151404362171
A5YKK6	Q9UIQ6	0.0021151404362171
Q9H7B2	Q9HCG8	0.0021151397377252
P20340	Q9Y490	0.0021151383407413
P13473	P50502	0.0021151376422494
P46782	P62330	0.0021151371765881
Q8IXQ9	Q8NBS9	0.0021151348482817
O14788	P04181	0.0021151315886527
P08758	Q9Y3D6	0.0021151304244995
Q13362	P26358	0.0021151294931769
Q07866	Q13185	0.0021151285618543
Q99547	P51648	0.0021151276305317
Q676U5	Q01813	0.0021151271648705
Q659C4	P18085	0.0021151266992092
P14923	P13807	0.0021151260007172
P21453	P09496	0.0021151250693947
P62280	Q9UBV4	0.0021151239052414
Q9NYF8	Q5SQN1	0.0021151229739189
Q92598	Q8WVE6	0.0021151225082576
P68363	P63172	0.002115118317306
Q96JG6	O14735	0.0021151178516447
P08758	Q96QC0	0.0021151173859834
Q9NYL9	Q9H496	0.0021151157561689
Q14157	Q92633	0.002115114359185
Q8N4N8	Q13347	0.0021151115652173
P00995	Q01518	0.0021151092369109
P49189	Q96M27	0.0021151090040802
P06850	P49327	0.0021151087712496
O15514	Q9NQT4	0.0021151080727577
Q9UK41	P07384	0.0021151073742657
Q9HDC9	P16219	0.0021151073742657
Q86V35	P21333	0.0021151073742657
P51114	Q9UGI8	0.0021151062101125
P31939	Q9NZ01	0.0021151048131287
Q9H5V7	Q15366	0.0021151041146367
Q2M2Z5	Q8N163	0.0021151017863303
O15294	O14874	0.0021150989923626
Q9UPQ9	P61163	0.0021150987595319
Q8TAT6	P31350	0.0021150985267013
Q9UBB4	P12814	0.00211509806104
P51659	Q8NI38	0.0021150964312255
O75934	P18621	0.0021150954999029
Q06136	P26599	0.0021150950342416
P27986	Q9UKD2	0.0021150938700884
P59538	O00571	0.0021150934044271
Q9UQN3	Q96M94	0.0021150927059352
P05538	Q14974	0.00211509084329
P04628	P09651	0.00211509084329
P22392	Q9HBB8	0.00211509084329
P52292	Q9Y6I4	0.00211509084329
O75325	P12277	0.00211509084329
Q6ZTQ3	P09651	0.00211509084329
Q14974	O75015	0.00211509084329
P12277	Q96JM7	0.00211509084329
Q96T68	P12277	0.00211509084329
Q8N7W2	P27797	0.00211509084329
Q9UL18	Q8IV01	0.0021150857210159
P78371	Q5T8P6	0.0021150847896933
Q96DI7	Q9BUI4	0.0021150847896933
Q14CW9	Q15233	0.0021150840912014
P46087	Q96EE3	0.0021150826942175
O94813	Q8TF66	0.0021150817628949
Q9H269	P27797	0.0021150812972337
Q8TF71	P56192	0.0021150780376046
P05455	Q9Y2I6	0.0021150775719434
Q14498	A1L0T0	0.0021150754764676
Q9Y5G7	O95816	0.002115074545145
P20700	O75529	0.0021150722168385
O14531	Q13501	0.0021150715183466
Q6ZT12	O75934	0.002115070587024
O14641	P61981	0.0021150689572095
Q8IVS2	Q13885	0.0021150668617337
Q92688	Q6ZNA4	0.0021150663960725
O95881	Q8N7H5	0.0021150656975805
Q7Z6J8	Q9BUJ2	0.0021150654647499
Q15269	Q92499	0.0021150643005967
O95721	Q96RQ1	0.0021150629036128
Q9NYL9	Q93034	0.0021150626707822
Q15819	P33947	0.0021150612737983
P47914	P31944	0.0021150598768144
Q14558	Q8IX12	0.0021150577813386
Q15013	Q8IX12	0.0021150577813386
Q92785	Q8N0Y2	0.0021150577813386
Q9Y657	P40937	0.0021150577813386
Q14974	Q96DB2	0.0021150561515241
O95568	P30048	0.0021150547545403
O15541	Q01844	0.002115050330758
Q9UI12	Q01130	0.0021150496322661
P61313	O15498	0.0021150491666048
266553	P61204	0.0021150484681129
P51648	Q96HC4	0.0021150482352823
Q9UNZ2	Q7L5Y9	0.002115047071129
P35249	O00429	0.0021150442771613
P48643	Q9Y2X8	0.0021150431130081
P40227	Q96A25	0.0021150431130081
P22466	P17987	0.0021150431130081
P25490	Q14692	0.0021150403190404
Q96IQ7	Q5SRE5	0.0021150384563952
P13693	Q9BXY0	0.0021150382235646
O75122	Q9UQE7	0.0021150356624275
O15212	P48556	0.0021150347311049
Q9H9G7	Q9NSC2	0.0021150342654436
Q86YV6	P16989	0.0021150326356291
Q86UA1	Q9UJT1	0.0021150321699678
Q8NB14	P35609	0.0021150310058146
Q96HM7	P35609	0.0021150310058146
P34741	P35609	0.0021150310058146
P35609	O75951	0.0021150310058146
Q3MIX3	P35609	0.0021150310058146
P35609	Q8N8A2	0.0021150310058146
P35609	P53539	0.0021150310058146
Q9BXJ5	P35609	0.0021150310058146
A1A5C7	P35609	0.0021150310058146
Q92502	P35609	0.0021150310058146
P35609	P56559	0.0021150310058146
Q9UC07	P35609	0.0021150310058146
Q03181	P35609	0.0021150310058146
Q9UGC7	P35609	0.0021150310058146
Q8N2U0	P35609	0.0021150310058146
P35609	Q9BQ65	0.0021150310058146
Q5VX52	P35609	0.0021150310058146
Q9P0Z9	P35609	0.0021150310058146
Q8N6L7	P35609	0.0021150310058146
P35609	A6H8Z2	0.0021150310058146
Q9UKF2	P35609	0.0021150310058146
Q5T6F0	P35609	0.0021150310058146
Q9NUD7	P35609	0.0021150310058146
Q96CF2	P35609	0.0021150310058146
P22748	P35609	0.0021150310058146
P09681	P35609	0.0021150310058146
Q9NX65	P35609	0.0021150310058146
A6NJB7	P35609	0.0021150310058146
Q96A84	P35609	0.0021150310058146
Q9HAW7	P35609	0.0021150310058146
P35609	O60383	0.0021150310058146
P35609	P51788	0.0021150310058146
P35609	Q92478	0.0021150310058146
Q9Y2Y8	P35609	0.0021150310058146
Q9GZQ4	P35609	0.0021150310058146
Q9UK00	P35609	0.0021150310058146
O43766	P35609	0.0021150310058146
Q99685	P35609	0.0021150310058146
Q96IY1	P35609	0.0021150310058146
O95274	P35609	0.0021150310058146
Q86YC2	P35609	0.0021150310058146
Q8IV01	P35609	0.0021150310058146
Q9GZP0	P35609	0.0021150310058146
A5PLN9	P35609	0.0021150310058146
P35609	Q8TCT1	0.0021150310058146
Q9H1K0	P35609	0.0021150310058146
O95544	P35609	0.0021150310058146
Q8N699	P35609	0.0021150310058146
Q9NXJ0	P35609	0.0021150310058146
Q9BSB4	P35609	0.0021150310058146
Q9H1P3	P35609	0.0021150310058146
P43629	P35609	0.0021150310058146
Q5JTD7	P35609	0.0021150310058146
P20851	P35609	0.0021150310058146
Q96FG2	P35609	0.0021150310058146
132200	P35609	0.0021150310058146
Q8NAV2	P35609	0.0021150310058146
P04054	P35609	0.0021150310058146
P35609	P35052	0.0021150310058146
Q9C0C6	P35609	0.0021150310058146
P35609	Q8IWF9	0.0021150310058146
Q9NPI7	P35609	0.0021150310058146
Q96LA5	P35609	0.0021150310058146
P51817	P35609	0.0021150310058146
A8K4G0	P35609	0.0021150310058146
Q9UKF7	P35609	0.0021150310058146
Q6P9H4	P35609	0.0021150310058146
Q2TBF2	P35609	0.0021150310058146
P35609	Q13002	0.0021150310058146
O60258	P35609	0.0021150310058146
Q9BS92	P35609	0.0021150310058146
Q9Y5G9	P35609	0.0021150310058146
Q8IZU0	P35609	0.0021150310058146
Q9NUV7	P35609	0.0021150310058146
P35609	Q9NTQ9	0.0021150310058146
P35609	A4FU01	0.0021150310058146
Q9H2G9	P35609	0.0021150310058146
Q8NA72	P35609	0.0021150310058146
O95231	P35609	0.0021150310058146
Q96FE5	P35609	0.0021150310058146
P29016	P35609	0.0021150310058146
O15541	P35609	0.0021150310058146
Q9H5F2	P35609	0.0021150310058146
P09238	P35609	0.0021150310058146
Q86TN4	P35609	0.0021150310058146
Q13519	P35609	0.0021150310058146
Q9UN79	P35609	0.0021150310058146
Q86WP2	P35609	0.0021150310058146
Q96RU8	P35609	0.0021150310058146
6976	P35609	0.0021150310058146
O95990	P35609	0.0021150310058146
Q99471	O00459	0.0021150272805243
Q2TAA2	Q04637	0.002115026814863
Q15393	Q92561	0.0021150261163711
Q15393	Q96GL9	0.0021150261163711
Q92902	Q00325	0.002115023555234
P55010	Q8NI27	0.0021150233224034
P62805	Q99829	0.0021150216925889
Q86X55	Q14146	0.0021150214597582
Q15020	Q8N5V2	0.0021150209940969
P09493	Q6TCH7	0.0021150186657905
Q9NVR5	Q9NP97	0.002115017035976
Q04917	Q9UL15	0.0021150165703147
P50991	Q9UKM7	0.0021150102838873
Q96P16	P62913	0.002115009818226
P55795	Q9NQX6	0.0021150086540728
Q9H4X1	P21333	0.0021150063257664
P21333	Q8N8M0	0.0021150063257664
Q8NEE6	Q13200	0.0021150063257664
P21333	Q8N140	0.0021150063257664
Q13200	Q92686	0.0021150063257664
Q13200	Q92737	0.0021150063257664
Q96T68	P21333	0.0021150063257664
414236	P21333	0.0021150063257664
P21333	P39905	0.0021150063257664
Q13200	Q9Y6B2	0.0021150063257664
Q13200	P45381	0.0021150063257664
Q13200	Q96E14	0.0021150063257664
Q86XD8	P21333	0.0021150063257664
P21333	Q5GAN3	0.0021150063257664
O00151	O95819	0.0021150056272745
Q13616	Q8WYP5	0.0021150023676455
A1L4L8	P35609	0.0021150002721697
P50570	P18077	0.0021149998065084
Q86UA1	O95395	0.0021149995736777
Q9Y2B0	Q5W0Z9	0.0021149988751858
Q9ULJ1	Q9Y2B0	0.0021149988751858
P35611	P05556	0.0021149988751858
P30926	P67809	0.0021149986423552
P67809	Q8IZS8	0.0021149986423552
206426	P35573	0.0021149986423552
P11940	P21246	0.0021149986423552
Q8TD86	P36578	0.0021149986423552
P13797	Q9H3M0	0.0021149986423552
Q8TBB1	P53396	0.0021149986423552
Q9ULA0	P52948	0.0021149974782019
Q96QU8	P46777	0.0021149974782019
Q8NE01	P78362	0.0021149972453713
Q712K3	P14618	0.0021149958483874
P55084	O00567	0.0021149956155568
Q96KA5	P11908	0.0021149944514036
Q8TCG1	Q9UK76	0.0021149928215891
Q8NC51	Q9H093	0.0021149909589439
P43243	Q96L12	0.0021149881649762
Q9H0W8	Q16513	0.0021149879321455
Q9C0D5	Q15233	0.002114986302331
P50990	O14815	0.0021149860695004
P53350	P60228	0.002114983741194
P15927	Q86V48	0.002114983042702
O60739	Q96EP5	0.002114983042702
O75529	P51648	0.0021149825770407
O95487	P35232	0.0021149811800569
O60636	Q2TAY7	0.0021149776875972
Q96KA5	Q9NPI6	0.0021149767562747
Q9Y5Q9	Q96D71	0.0021149762906134
O94913	Q05639	0.002114973263815
P42356	P30086	0.0021149718668311
P62701	Q6NUQ4	0.0021149704698473
P82909	Q96HS1	0.0021149697713553
O00178	Q86Y91	0.0021149693056941
Q9Y217	Q8N9T8	0.0021149693056941
Q9Y657	P40925	0.0021149681415408
Q05048	Q9BSJ2	0.002114966744557
P36551	Q9UD71	0.0021149655804038
P14174	P46778	0.0021149653475731
P33176	Q9H1E5	0.0021149646490812
Q9UPW5	O43324	0.0021149632520973
O14802	Q5TAQ9	0.002114960225299
P55884	Q8WVM8	0.002114959526807
Q53H12	Q1ED39	0.0021149590611457
Q8IYB3	Q6NTF9	0.0021149590611457
Q2TAY7	P61218	0.0021149588283151
P16219	O14908	0.0021149578969925
P17096	Q9ULF5	0.0021149574313312
Q14980	O14745	0.0021149525418877
P18583	Q86X55	0.0021149516105651
Q9Y337	P52597	0.0021149509120732
Q9Y6C2	P52597	0.0021149509120732
Q8WUU5	P50502	0.00211494974792
O95793	Q06587	0.0021149488165974
Q96CP6	P07237	0.0021149488165974
O00217	Q5JTH9	0.0021149488165974
P08865	Q9UPM6	0.0021149474196135
Q9BXU3	P08865	0.0021149474196135
Q9Y3U8	Q7Z6M1	0.0021149471867829
Q92947	O60447	0.0021149467211216
P56192	Q9BUP0	0.0021149446256458
Q8NC51	Q8N122	0.0021149439271539
P46779	O15116	0.002114943228662
O00764	Q6IA86	0.0021149427630007
Q8IW75	P35222	0.0021149415988475
O60216	P13674	0.0021149411331862
P50454	Q16658	0.002114939969033
P33991	Q9H160	0.002114939270541
Q86VS8	P23396	0.0021149390377104
Q9NX58	Q9Y478	0.0021149371750652
P43246	Q9NWY4	0.0021149367094039
P62266	Q9UM19	0.0021149357780814
Q14315	O95831	0.0021149355452507
P48643	Q0VG99	0.0021149325184524
P35573	Q8NHY3	0.0021149318199604
P46977	Q86V81	0.0021149292588233
Q5TEU4	Q13247	0.0021149283275008
Q5VZL5	Q3YEC7	0.0021149283275008
Q92734	P35070	0.0021149280946701
Q68CJ9	Q14697	0.0021149278618395
P23921	P21333	0.0021149264648556
P51608	P41252	0.002114926232025
Q9NX14	P22223	0.002114926232025
Q9NWV4	P12270	0.0021149259991943
P38159	Q96GW9	0.0021149253007024
P35625	P46778	0.0021149248350411
Q14739	P16220	0.0021149248350411
Q9H772	Q96EP5	0.0021149232052266
P31150	P07998	0.0021149206440895
P37802	Q99567	0.0021149204112589
Q9Y3R0	P62913	0.0021149187814444
Q8NEZ2	Q13148	0.0021149173844605
P52701	Q8WUY9	0.0021149152889847
P14653	P60709	0.0021149145904928
O00116	P61086	0.0021149099338799
P07858	P34741	0.0021149097010493
P62826	Q8TDN6	0.0021149094682186
P98179	Q9HBM1	0.002114909235388
P05198	Q53RT3	0.0021149087697267
Q6YN16	Q99613	0.0021149087697267
Q13200	O75340	0.0021149064414203
P63208	Q9Y580	0.0021149029489606
Q9Y570	P54886	0.0021149024832993
Q9UKX2	P30048	0.0021149022504687
Q14D04	P62269	0.0021149017848074
P00492	Q9Y592	0.0021149010863155
O14654	Q8N3J5	0.0021148989908397
P61254	P55060	0.0021148980595171
P32121	Q8N6M0	0.0021148961968719
Q04446	Q9HC36	0.0021148959640413
P16435	Q8WWM7	0.0021148901432752
P84098	Q9NVE7	0.0021148894447833
Q92665	Q9Y295	0.002114888979122
Q96DZ1	O15131	0.0021148885134607
Q53H96	P04843	0.0021148885134607
Q9Y6G3	Q9ULX6	0.0021148882806301
P32119	Q8NEN9	0.0021148880477994
Q04917	Q13322	0.0021148866508156
Q96KQ4	Q15046	0.0021148861851543
Q96FJ2	O14929	0.0021148861851543
Q7Z7H3	P30048	0.0021148854866623
Q14703	P09211	0.0021148847881704
Q9BRX5	O00571	0.0021148845553398
644619	P49368	0.0021148829255253
Q93088	P22061	0.0021148826926946
P25205	P09234	0.0021148812957108
Q9Y3B3	O95816	0.0021148812957108
Q9NZH6	P62140	0.0021148798987269
Q99848	Q12923	0.002114878501743
Q92733	P33992	0.0021148782689124
Q15382	O43768	0.0021148773375898
Q9H6T3	Q96EY4	0.0021148768719285
Q92575	P84103	0.0021148764062672
Q8TDN6	Q9Y217	0.0021148745436221
Q9NP81	Q6PK04	0.0021148726809769
O94906	O00567	0.0021148724481463
P54219	Q92945	0.0021148705855011
Q14974	O43818	0.0021148703526705
P68032	Q96RU8	0.0021148684900254
O76021	O00560	0.0021148675587028
P53007	Q15418	0.0021148670930415
P56192	Q15418	0.0021148670930415
Q9BUF5	Q15418	0.0021148670930415
P05388	Q15059	0.0021148668602108
Q9P0V9	Q86U44	0.0021148629020899
Q9C0C9	Q96AE4	0.0021148608066141
O95487	Q9BZJ0	0.0021148594096302
Q14254	Q8TAG9	0.0021148594096302
Q01844	A5D8V6	0.0021148594096302
Q96S52	Q9BVJ6	0.0021148594096302
Q13126	P19474	0.0021148587111383
P31483	P62937	0.0021148587111383
Q9BSU1	O60814	0.0021148587111383
P42766	O15442	0.0021148584783077
Q53GQ0	P07602	0.0021148584783077
Q86V88	P62258	0.0021148575469851
Q6YHK3	P10515	0.00211485568434
P17096	Q96QD8	0.0021148547530174
P50897	O43660	0.0021148540545254
Q8N5C6	Q8TC07	0.0021148533560335
P58546	Q9H3K2	0.0021148524247109
Q9UKD2	P17858	0.0021148519590497
Q9BW91	Q14697	0.0021148512605577
Q9C0C9	Q96EE3	0.0021148482337594
Q96HW7	Q86TU7	0.0021148480009287
P63165	Q13247	0.0021148473024368
O15397	Q9H2G2	0.0021148473024368
O00401	O15212	0.0021148470696061
P05091	Q96T51	0.0021148454397916
P37840	P31150	0.0021148454397916
Q13637	P40939	0.0021148454397916
Q9BWL3	O00487	0.0021148454397916
O15294	Q9BWN1	0.0021148454397916
P48163	P06748	0.002114845206961
Q9Y6E0	O43670	0.0021148440428078
Q13144	P50583	0.0021148424129933
P20618	O15013	0.00211484124884
Q9NZN8	O43148	0.0021148363593965
P16260	Q8NCN5	0.0021148361265659
P34897	P20339	0.0021148340310901
P22626	P48651	0.0021148337982594
P09131	P60709	0.0021148326341062
P29401	Q9H1E1	0.0021148326341062
80086	Q8WV83	0.0021148310042917
O60493	Q15843	0.0021148303057998
Q9BYD9	P63173	0.0021148291416466
P42704	Q8WV44	0.002114828210324
2197	P55735	0.0021148275118321
Q01415	P0DP24	0.0021148272790014
P62820	Q8WY22	0.0021148237865418
Q5SNT2	Q9H089	0.0021148235537111
Q12931	Q86UV5	0.0021148228552192
P23284	Q96PD7	0.0021148226223886
P78332	P07384	0.0021148219238966
P62266	Q9HBG6	0.0021148198284208
Q494U1	Q14240	0.002114817732945
Q14240	Q6PKH6	0.002114817732945
P05109	P78347	0.0021148142404854
Q9BQI5	Q92945	0.0021148140076547
Q9UBU8	Q9BY44	0.0021148121450096
P62701	Q86W92	0.0021148119121789
Q9BTE3	P47755	0.0021148102823644
Q969M3	P15170	0.0021148102823644
Q9NTG7	Q13148	0.0021148093510419
Q9Y305	O60841	0.0021148063242435
P35659	Q8NHV4	0.0021148053929209
P04843	152195	0.0021148039959371
O60506	Q09028	0.0021148014348
P43307	Q86YN1	0.0021148005034774
O75781	P83111	0.0021148002706468
P42677	Q8IXT5	0.0021147984080016
Q9BRK4	Q9Y3B9	0.0021147984080016
O94966	Q13596	0.0021147984080016
Q9NWS0	Q9UMN6	0.0021147984080016
Q9NWS0	Q8WVC0	0.0021147984080016
Q92621	Q6P9H4	0.0021147984080016
O75494	Q14201	0.0021147984080016
Q8N5G2	Q9UI36	0.0021147984080016
Q9H6S1	Q9NS69	0.0021147984080016
P23588	P10155	0.0021147977095097
Q9NUL3	P27797	0.0021147967781871
P04181	Q9Y2Q9	0.0021147963125258
Q9UBX0	P30101	0.0021147958468645
Q8WWY3	Q9BSJ8	0.0021147956140339
Q8N8S7	Q14739	0.0021147951483726
P21333	O00194	0.0021147946827113
O75962	P68371	0.0021147946827113
Q86YQ8	Q9BRX9	0.0021147930528968
Q13123	P18206	0.0021147928200662
Q13618	Q5T4B2	0.0021147914230823
Q8WYP5	Q8NCW5	0.0021147914230823
A0FGR8	P15586	0.0021147914230823
Q9BPX5	O00505	0.0021147914230823
Q6AI12	100507703	0.0021147914230823
Q92538	Q8NCW5	0.0021147914230823
Q5T749	Q8N490	0.0021147914230823
Q9Y5K5	O43251	0.0021147914230823
O94985	Q8N163	0.0021147914230823
Q9H936	Q8IVV7	0.0021147914230823
Q6NUM9	O43809	0.0021147914230823
P49006	Q96EL2	0.0021147914230823
P54725	P29218	0.0021147914230823
Q9Y291	Q9H0E2	0.0021147914230823
Q9UM54	A5A3E0	0.0021147914230823
Q9H2W6	A6NHG4	0.0021147914230823
Q7Z6M1	P08754	0.0021147914230823
P16278	Q9HCU5	0.0021147914230823
Q9Y241	Q7L5Y9	0.0021147914230823
O75531	Q8IZ07	0.0021147914230823
P61962	Q9NXS2	0.0021147914230823
Q12931	O15118	0.0021147914230823
P10619	O60762	0.0021147914230823
Q01085	Q9P287	0.0021147911902517
Q13098	Q9BRX5	0.002114790957421
P61619	Q8TD19	0.0021147895604372
P46976	P40925	0.0021147883962839
P38159	Q6UX04	0.0021147883962839
P32780	P39019	0.0021147881634533
Q92989	P53041	0.0021147863008081
Q8NEN9	Q14103	0.0021147860679775
P38606	Q9BS18	0.0021147846709936
P35579	P51809	0.0021147835068404
Q14914	Q9NP72	0.002114781178534
P20807	P62136	0.002114781178534
P82930	O60934	0.0021147804800421
Q14669	Q8NBU5	0.0021147786173969
P51157	P62244	0.0021147783845663
Q9BZL4	Q13564	0.0021147776860743
Q15819	P28331	0.0021147744264453
P04818	P10589	0.0021147744264453
P62330	Q9P2I0	0.0021147741936147
Q9BZE4	P30085	0.0021147741936147
Q9Y305	P62910	0.0021147741936147
Q9UGI8	O14828	0.0021147741936147
O00410	Q96M27	0.002114773960784
Q14527	P31946	0.0021147725638002
Q9H400	P21333	0.0021147725638002
P33176	P40227	0.0021147718653082
Q92734	Q9UNQ2	0.0021147716324776
P06454	Q9Y4P3	0.0021147716324776
P18669	Q13435	0.002114770701155
Q9UJZ1	P21953	0.0021147679071873
P49720	Q96CN7	0.0021147672086954
P15924	O60477	0.0021147662773728
Q6UN15	Q15555	0.0021147660445421
Q15714	O95758	0.0021147658117115
Q13206	Q9H0W8	0.0021147658117115
Q9BSV6	O43143	0.0021147653460502
P38432	Q9HAV4	0.0021147625520825
Q8WUM4	Q96PB8	0.0021147623192518
P06730	P55769	0.0021147618535906
P52272	P11216	0.0021147611550986
Q01650	Q9UPQ7	0.0021147606894373
O60231	Q6P3X3	0.0021147606894373
P36957	P09884	0.0021147606894373
O14734	O15417	0.0021147606894373
Q93034	Q09019	0.0021147604566067
Q15311	P61158	0.0021147588267922
O95721	Q9Y4W6	0.0021147585939615
Q5D862	Q9NUQ3	0.0021147525403648
Q13547	Q9NVF7	0.002114750444889
Q14493	Q9UKV8	0.0021147492807358
Q8WVK7	Q8TDN6	0.0021147478837519
P35659	Q8NBX0	0.00211474718526
Q8NI60	Q15084	0.0021147467195987
Q9Y279	P49327	0.0021147460211068
P45880	P83436	0.0021147453226149
Q8NDV7	O14654	0.0021147446241229
Q8IX18	P98170	0.0021147441584616
Q8IUR7	P22626	0.002114743925631
P18583	P41250	0.0021147427614778
P62834	P19338	0.002114740666002
Q13057	Q9Y2Z0	0.0021147392690181
P49327	P15289	0.0021147392690181
Q8IXB1	Q15776	0.0021147381048649
Q96GQ7	P62993	0.0021147364750504
Q6P4A8	P14866	0.0021147329825907
Q8NB46	Q99623	0.0021147306542843
Q03701	P83916	0.0021147304214537
Q8WWY3	O15066	0.002114730188623
O95429	Q96S99	0.0021147297229617
Q8N5P1	P06865	0.0021147290244698
P11940	Q14680	0.0021147280931472
Q9UHR5	Q13561	0.0021147266961634
Q93045	P09543	0.0021147262305021
P61204	Q96NE9	0.0021147259976714
P04062	Q9Y3D7	0.0021147250663489
P41250	P35998	0.0021147248335182
Q9H074	Q92878	0.0021147248335182
Q96F86	P09936	0.0021147239021956
P84085	P61981	0.0021147222723811
Q8IY67	P18085	0.0021147208753973
Q99755	P35658	0.0021147201769053
Q8IW40	P30048	0.0021147199440747
Q14247	P16220	0.0021147183142602
Q14978	Q16795	0.0021147173829376
O43399	P08240	0.0021147173829376
P62266	Q03933	0.002114716451615
Q14011	Q8WV83	0.002114716451615
P98179	Q9UL01	0.002114716451615
P46013	Q4ZIN3	0.0021147136576473
P00492	Q13508	0.0021147134248167
Q92734	P27348	0.002114713191986
O14818	Q08752	0.0021147127263247
Q93052	Q9Y2W1	0.0021147113293409
Q9Y305	O95372	0.0021147108636796
P62424	P47895	0.002114709932357
P04040	Q9UFN0	0.0021147076040506
O00161	Q53EZ4	0.0021147071383893
O43837	Q9Y6G9	0.002114706672728
Q6P4H8	P46060	0.002114706672728
O14980	Q9Y6G9	0.002114706672728
Q9Y496	O60762	0.0021147055085748
Q99729	Q9HA64	0.0021147052757441
P25787	Q92563	0.0021147029474377
Q9Y4R8	Q4KMP7	0.0021147027146071
Q9UHF7	Q9Y2Z0	0.0021147017832845
Q93009	Q9UQE7	0.0021146994549781
Q92922	Q96RG2	0.0021146982908248
Q13618	Q7Z628	0.0021146950311958
Q96IZ0	Q9H0U3	0.0021146915387362
Q9BRT6	P48556	0.002114689676091
Q9Y3U8	Q96Q40	0.0021146887447685
Q86WP2	O00567	0.0021146880462765
Q5T0N5	P25490	0.0021146875806152
P26368	P02788	0.0021146875806152
O75554	P31153	0.0021146861836314
80086	Q92886	0.0021146854851394
P60866	Q8IY22	0.0021146854851394
Q96CS2	O95983	0.0021146852523088
O14641	Q8N5N7	0.0021146852523088
Q92544	P00338	0.002114683156833
Q9H871	O43592	0.0021146822255104
P26639	Q5XKK7	0.0021146803628653
Q12904	Q8N6V9	0.002114679897204
Q96B26	P27540	0.002114679897204
Q86W74	P61978	0.0021146796643733
Q9BZK7	Q9HAV4	0.0021146789658814
Q9UG63	P05556	0.0021146775688976
Q86UP8	Q9UKV8	0.0021146768704056
Q86T13	P05091	0.0021146768704056
P20073	Q7Z2K6	0.002114675939083
Q5VZ89	O00571	0.0021146757062524
Q9BZZ5	Q03111	0.0021146754734218
Q92747	P16298	0.0021146717481315
P22492	O43660	0.0021146715153008
Q9HA64	Q63HK5	0.0021146715153008
Q9HD45	Q8TCN5	0.0021146666258573
Q8WYQ5	P33316	0.0021146663930267
Q9ULM3	Q9Y221	0.0021146663930267
Q9Y3Z3	Q7Z589	0.0021146663930267
O95817	P83881	0.0021146640647202
O75475	Q3B7T1	0.0021146631333976
P53999	Q14146	0.0021146617364138
P63208	A1L390	0.0021146617364138
Q13155	Q96QD9	0.002114659640938
P30153	Q92686	0.0021146594081074
Q02878	Q15391	0.0021146594081074
Q13316	Q92499	0.0021146594081074
P11912	Q15233	0.0021146594081074
Q2M3D2	Q92499	0.0021146594081074
Q9NZL3	P09622	0.0021146594081074
Q86SE5	O43615	0.0021146594081074
Q8IVN8	Q15233	0.0021146594081074
Q8TAC2	Q92499	0.0021146594081074
Q9H0U4	Q96IX5	0.0021146594081074
Q3SXZ7	Q15233	0.0021146594081074
Q6UWN5	Q15233	0.0021146594081074
P05455	Q8ND71	0.0021146594081074
Q16718	O75643	0.0021146591752767
Q53F19	P68032	0.0021146587096154
P68032	Q96L91	0.0021146570798009
Q92785	P16152	0.0021146568469703
P61970	Q99653	0.002114656381309
P08579	P60604	0.0021146533545106
Q9BY89	Q9Y580	0.0021146500948816
Q6NXE6	Q13185	0.002114649163559
O43148	Q5VUA4	0.0021146489307284
O75528	O00308	0.0021146477665752
P04843	Q02153	0.0021146454382687
P49792	P61163	0.0021146447397768
Q9UKN8	B9A064	0.0021146445069462
P13224	Q08211	0.0021146445069462
P53602	Q86WA6	0.0021146440412849
O95478	A0MZ66	0.0021146435756236
P82921	P10599	0.0021146435756236
Q8NB37	P26583	0.002114642644301
Q9Y6M7	Q15459	0.0021146421786397
Q9BZF1	O94972	0.0021146421786397
P47756	Q9BYB4	0.0021146421786397
P62834	Q9UHB9	0.0021146421786397
O43169	Q9UH62	0.0021146412473171
Q99798	A1L170	0.0021146407816559
O75312	Q92878	0.0021146405488252
P35268	Q96LZ2	0.0021146398503333
P33993	O15212	0.0021146396175026
P23246	Q08AI8	0.0021146386861801
Q8ND76	Q96PK6	0.0021146375220268
P07355	P53370	0.0021146375220268
Q13011	Q12929	0.0021146370563656
Q15050	P09012	0.0021146340295672
P48052	P08865	0.0021146330982446
Q9H0E9	Q9Y657	0.0021146268118172
Q8IUQ4	Q96EI5	0.0021146268118172
O43653	Q15233	0.0021146265789866
Q15366	Q6P1K2	0.0021146247163414
Q9UM54	O15405	0.0021146247163414
P20062	Q9Y4W6	0.0021146230865269
Q86Y37	P04080	0.0021146228536963
Q13257	Q9H0U6	0.0021146221552044
Q8N6Y1	O15145	0.0021146212238818
Q92947	Q92667	0.0021146205253899
Q5VZL5	Q14145	0.0021146154031157
P17812	P49790	0.0021146123763173
P12236	Q86VI3	0.002114611910656
Q8IZT6	Q9HC56	0.0021146107465028
O00159	Q8TAE8	0.0021146091166883
Q9H4L4	P35637	0.0021146051585674
P02768	Q562F6	0.0021146042272448
P09564	P62136	0.0021146039944142
Q9NR80	O95429	0.0021146035287529
P23368	P25705	0.0021146030630916
P11413	Q96Q15	0.0021146025974303
Q96IX5	O60841	0.0021146007347851
Q9UHX1	A2VDJ0	0.0021146000362932
Q92643	P34932	0.0021145998034626
O95721	Q13148	0.00211459887214
P17275	Q9Y5L4	0.0021145963110029
P16083	Q7Z6G3	0.0021145951468497
P49207	Q14493	0.0021145930513739
Q969N2	P62263	0.0021145928185433
Q9NRC1	P20700	0.0021145918872207
Q5D862	Q9H082	0.0021145914215594
Q13620	Q09161	0.0021145909558981
Q9UK59	P62993	0.0021145902574062
P45973	O60664	0.0021145900245755
Q9P035	O75818	0.0021145900245755
Q8NCQ5	P08238	0.0021145869977772
P67936	Q93009	0.0021145867649465
P28074	O15488	0.0021145860664546
P28074	Q6QHK4	0.0021145860664546
P28074	Q9H2X3	0.0021145860664546
P15311	Q0JRZ9	0.0021145839709788
Q8IXQ9	O95757	0.0021145837381482
P09012	P34913	0.0021145825739949
Q96K17	Q15185	0.002114581875503
Q8WWM7	O14874	0.0021145804785192
P35579	Q99551	0.0021145797800272
Q9H7D7	P32189	0.0021145797800272
P17612	Q6UWI4	0.0021145751234143
O60925	Q9GZN7	0.0021145751234143
O14979	Q6UX39	0.0021145718637853
Q14061	Q9Y281	0.0021145718637853
Q8IWU5	Q9Y383	0.0021145711652934
Q9HA64	Q6P587	0.0021145709324628
P51157	Q9HA64	0.0021145709324628
P26599	P00338	0.0021145683713257
P63167	Q9NZ01	0.0021145683713257
Q9Y617	Q8WUJ1	0.0021145679056644
Q96A33	P49721	0.0021145674400031
P25398	P04899	0.0021145665086805
Q5BKZ1	O95059	0.0021145658101886
P36957	Q6NVH7	0.0021145651116967
P51610	Q96C19	0.0021145634818822
P22234	Q01850	0.0021145632490515
P60981	Q96EA4	0.0021145609207451
P07203	O43318	0.0021145609207451
Q15477	O43318	0.0021145609207451
P52655	P07305	0.0021145606879144
Q8N6V4	P39656	0.0021145606879144
P30876	Q9NUV7	0.0021145599894225
Q96PD4	391634	0.0021145585924386
O95750	Q8NBS9	0.0021145578939467
Q6L8Q7	P06746	0.0021145578939467
Q6L8Q7	Q96L12	0.0021145578939467
Q14116	Q6L8Q7	0.0021145578939467
Q9HDC9	Q14980	0.0021145574282854
Q96S55	P04908	0.0021145567297935
O60292	P43243	0.0021145562641322
P19387	Q8WX93	0.0021145516075193
O43324	O15091	0.0021145492792129
O00330	Q8WVX9	0.0021145490463823
Q7Z3B4	O95861	0.002114548580721
Q9Y3I0	Q9C099	0.002114547882229
P33993	Q96BI3	0.0021145476493984
Q3ZCQ8	P51608	0.0021145467180758
Q3ZCQ8	P25098	0.0021145467180758
Q3ZCQ8	Q9GZP4	0.0021145467180758
Q96CX2	Q15369	0.0021145436912775
P21333	Q9BQ65	0.0021145404316484
Q9UN36	P61457	0.0021145401988178
P52803	P49411	0.0021145378705114
Q96KR1	Q9Y2L1	0.0021145367063581
P50990	Q8TEW6	0.0021145355422049
O75694	Q13185	0.0021145350765436
Q9NZ43	P52565	0.0021145350765436
P52803	P62081	0.0021145329810678
P63167	Q8TDD1	0.0021145318169146
Q7Z4V5	Q9GZT9	0.0021145299542695
Q14247	P05455	0.0021145297214388
Q14974	Q9Y592	0.0021145290229469
Q09161	Q9BQP7	0.0021145285572856
Q8TEW0	Q8WWK9	0.0021145273931324
O95487	Q92569	0.0021145273931324
O00178	Q9UBC2	0.0021145271603018
Q08499	P49721	0.0021145259961485
Q15291	Q2NKX8	0.0021145248319953
P17707	P51571	0.0021145239006727
Q6ZMD2	Q9Y3F4	0.0021145236678421
O00410	Q8NHY2	0.0021145222708582
Q16881	Q99417	0.0021145222708582
Q9BUF5	Q9Y3C6	0.0021145213395357
O60493	Q04446	0.0021145208738744
Q2TBF2	P62851	0.0021145206410437
Q8WTV1	P22392	0.0021145197097212
Q8WWI1	O43251	0.0021145190112292
P00403	O95196	0.0021145180799067
Q16378	Q13148	0.0021145180799067
P34932	P19526	0.0021145176142454
Q8TD19	Q9Y6K0	0.0021145157516002
P07585	P62910	0.0021145157516002
Q16186	P49841	0.0021145152859389
Q9NUS5	P30086	0.0021145127248018
P51617	Q9UHB6	0.0021145124919712
O75964	Q15050	0.0021145096980035
Q96B02	P04843	0.0021145078353583
O75695	P31948	0.002114501548931
O00231	Q9P035	0.0021145001519471
Q16718	A0MZ66	0.0021144999191164
Q5BKZ1	P31689	0.0021144994534552
O75717	Q13283	0.0021144992206245
P35221	P06493	0.0021144980564713
P53007	Q13303	0.00211449759081
Q8IZ63	P55795	0.0021144966594874
Q93098	P46777	0.0021144966594874
Q2HXU8	P63104	0.0021144966594874
P46777	Q8NH16	0.0021144966594874
O75443	P63104	0.0021144966594874
Q702N8	P61604	0.0021144966594874
P55795	P34910	0.0021144966594874
P62829	Q9HAW9	0.0021144966594874
Q9UJJ7	P63173	0.0021144966594874
Q7Z3Z4	P63173	0.0021144966594874
P62829	Q15493	0.0021144966594874
P55795	Q16690	0.0021144966594874
Q07021	727956	0.0021144966594874
P09651	O95196	0.0021144966594874
P61604	Q96PU4	0.0021144966594874
Q96I76	P22392	0.0021144966594874
Q9BWW7	P68104	0.0021144966594874
Q07021	Q02962	0.0021144966594874
Q63HM9	P61604	0.0021144966594874
Q8NGJ5	P27797	0.0021144966594874
Q8IVP9	Q07021	0.0021144966594874
Q13162	Q9UKI9	0.0021144966594874
Q07021	Q9NZ42	0.0021144966594874
Q96GX8	P52597	0.0021144966594874
Q8TCU3	Q00325	0.0021144966594874
P55795	Q8NI32	0.0021144966594874
Q9BT30	Q00325	0.0021144966594874
728461	P27797	0.0021144966594874
Q07021	Q96KR4	0.0021144966594874
Q8N8A8	P61604	0.0021144966594874
Q07021	Q6ZSZ6	0.0021144966594874
P55795	Q9BUM1	0.0021144966594874
P52597	Q8N196	0.0021144966594874
Q9ULV5	P63173	0.0021144966594874
P61604	Q8IUB2	0.0021144966594874
P61604	Q6IC83	0.0021144966594874
Q8WY41	P63173	0.0021144966594874
P43357	P07195	0.0021144966594874
Q86YA3	P52597	0.0021144966594874
Q07021	Q8WXD0	0.0021144966594874
P05387	O60393	0.0021144966594874
P62829	Q8IZY5	0.0021144966594874
Q8NDB2	Q00839	0.0021144966594874
P55795	O14960	0.0021144966594874
P30989	P05387	0.0021144966594874
P55795	Q03393	0.0021144966594874
Q9HDD0	P05387	0.0021144966594874
P63173	P14652	0.0021144966594874
Q9H816	P27797	0.0021144966594874
Q13162	P51812	0.0021144966594874
Q07021	Q8N0V4	0.0021144966594874
Q8IXQ3	P61604	0.0021144966594874
P61604	P06858	0.0021144966594874
P63104	Q8NER5	0.0021144966594874
Q07021	Q9UFB7	0.0021144966594874
Q6UXB3	P05387	0.0021144966594874
Q6ZNL6	P22392	0.0021144966594874
Q19T08	P61604	0.0021144966594874
P63104	Q5VXU3	0.0021144966594874
Q2M329	Q07021	0.0021144966594874
P62829	Q8NEX9	0.0021144966594874
Q8WTR8	P63173	0.0021144966594874
O60733	P63173	0.0021144966594874
P14867	P15531	0.0021144966594874
P55795	A2RRH5	0.0021144966594874
Q5VXM1	P61604	0.0021144966594874
P58170	Q07021	0.0021144966594874
P62829	A6NFD8	0.0021144966594874
P63104	A8K7I4	0.0021144966594874
Q8IWG1	P15531	0.0021144966594874
Q9BQY6	P63173	0.0021144966594874
Q70CQ1	P63173	0.0021144966594874
Q13162	P30531	0.0021144966594874
Q5D0E6	Q14974	0.0021144966594874
Q76LX8	Q9BUJ2	0.0021144966594874
P0CV98	Q06830	0.0021144966594874
Q86T90	P27797	0.0021144966594874
P55795	Q4KMZ8	0.0021144966594874
P63173	P49863	0.0021144966594874
P01308	P52597	0.0021144966594874
Q2VYF4	Q07021	0.0021144966594874
P26010	P63173	0.0021144966594874
Q5FWF4	P63173	0.0021144966594874
Q9BUJ2	Q9BSK1	0.0021144966594874
9142	P15531	0.0021144966594874
A6NH52	P05387	0.0021144966594874
P12236	Q9HD36	0.0021144966594874
Q9BSY9	P46777	0.0021144966594874
Q7RTM1	P27797	0.0021144966594874
Q9Y233	P05387	0.0021144966594874
P61604	Q9Y616	0.0021144966594874
P61604	Q9H8Y1	0.0021144966594874
Q7LDG7	P05387	0.0021144966594874
P61604	Q9Y5P3	0.0021144966594874
Q9Y240	Q9NZ01	0.0021144952625036
P06737	Q96CS3	0.0021144920028746
Q6ULP2	P11177	0.0021144901402294
O75874	O75175	0.0021144899073988
P23193	Q92688	0.002114487113431
P53350	Q2M1P5	0.0021144866477698
Q96HT8	P23396	0.0021144866477698
O00273	Q9NZE8	0.0021144859492778
P20618	Q96PM5	0.0021144852507859
Q96D21	Q92804	0.0021144847851246
P16402	P62306	0.002114483853802
Q9NRX4	P62820	0.002114483853802
P51784	Q14151	0.0021144833881407
P54577	Q12800	0.002114481292665
Q6UXV1	Q04637	0.0021144808270037
Q9UJ72	P10809	0.0021144771017134
P53708	Q7KZF4	0.0021144754718989
Q15365	Q9BXJ1	0.002114474074915
Q14498	Q92572	0.0021144736092537
Q02543	P00352	0.0021144733764231
O95292	Q14192	0.0021144731435924
O43639	Q9Y221	0.0021144719794392
P68032	Q14849	0.0021144717466086
P22392	P41221	0.0021144712809473
P10515	Q9BUE0	0.0021144701167941
P35232	Q147X3	0.0021144689526408
P30307	O95816	0.002114466857165
Q8N0W3	Q13185	0.0021144659258425
O60264	Q8NB46	0.0021144647616893
Q9BWJ5	O60271	0.0021144612692296
Q01081	P34949	0.0021144601050764
A0FGR8	P62879	0.0021144591737538
P78417	Q9UK41	0.0021144573111087
Q96QU8	Q96EI5	0.0021144561469554
P51812	Q96EI5	0.0021144561469554
O14773	P46776	0.0021144552156329
P48163	Q71RC2	0.0021144547499716
Q96AE4	Q8NHS3	0.0021144545171409
P07954	P62745	0.002114453818649
P48163	P42285	0.0021144535858184
P14406	P10515	0.0021144535858184
Q8WWF1	P78371	0.0021144533529877
P54819	P48443	0.0021144533529877
Q9UNN8	P57678	0.0021144531201571
Q9UHB6	391634	0.0021144531201571
P25325	P09382	0.0021144531201571
Q92598	Q8TDY8	0.0021144519560039
O00505	Q9UKT4	0.0021144517231732
P62829	Q6SA08	0.0021144514903426
P56545	Q15545	0.00211445055902
56969	Q96PK6	0.0021144466008991
Q8N6L1	P36871	0.0021144449710845
P07355	Q9UKA4	0.0021144442725926
Q9Y3C6	Q8NBX0	0.0021144442725926
Q9BZE1	Q13347	0.0021144424099475
Q9Y5X3	Q96QC0	0.0021144421771168
Q9Y5J7	P27348	0.0021144421771168
Q99504	Q9NVI7	0.002114440780133
Q15369	P35573	0.0021144375205039
O96008	P07305	0.0021144372876733
O43395	Q8N5C6	0.0021144363563507
Q15345	Q02241	0.0021144363563507
Q9UID3	Q15208	0.0021144363563507
P09104	Q9BTL3	0.0021144344937056
P48681	Q8N163	0.0021144344937056
P42704	Q02818	0.0021144323982298
ENSG00000215472	P19338	0.0021144319325685
O00483	P17174	0.0021144261118024
P41091	O94782	0.0021144249476492
P51674	Q5JVF3	0.0021144240163266
P20042	O43583	0.0021144221536815
Q96AT1	P33240	0.0021144209895282
O95983	Q8TEQ6	0.0021144200582057
Q9HAN9	P26583	0.002114419825375
Q7Z3B3	P07910	0.0021144186612218
Q9Y316	P36551	0.0021144186612218
Q9UKB3	Q15843	0.0021144181955605
Q86V81	Q8IXT5	0.0021144147031009
Q6P4H8	P04075	0.0021144144702702
Q5T0B9	P68104	0.0021144114434719
Q96EY1	O00219	0.0021144112106412
P43686	Q96PD4	0.0021144105121493
Q9NUD5	Q99714	0.0021144102793186
P31153	Q14CX7	0.0021144086495041
Q15120	P63104	0.0021144074853509
Q8IWT3	P40227	0.0021144072525203
Q9HCJ0	Q9NX63	0.0021144072525203
Q8N684	Q07020	0.0021144060883671
O14524	Q04446	0.0021144053898751
Q13523	Q9Y2I1	0.0021144053898751
Q9H7B2	P61962	0.0021144039928913
P42766	Q86UX7	0.0021144030615687
Q9HBM1	P62750	0.002114402828738
Q9BUP3	P35637	0.0021144023630768
Q96GA3	Q9GZT9	0.0021144016645848
Q15276	Q9UK76	0.0021144016645848
Q99497	Q14738	0.0021144016645848
O43242	O15226	0.0021144011989235
Q08379	P14735	0.002114399569109
Q9HBE1	P20618	0.0021143988706171
100507703	Q9NZC7	0.0021143986377865
P51610	P00736	0.0021143979392945
P60842	Q6S5L8	0.0021143979392945
P29401	Q8NC26	0.0021143979392945
P22307	Q9NP92	0.0021143977064639
P52907	Q96PK6	0.0021143951453268
Q15025	O43709	0.0021143949124962
O95544	Q9H2H8	0.0021143949124962
Q9P2J5	Q96EF6	0.0021143939811736
Q9Y5Y6	P17980	0.0021143921185284
Q92598	Q5R372	0.0021143914200365
Q8WTT2	Q14258	0.0021143911872059
P42677	P09211	0.002114389790222
P31944	P48556	0.0021143881604075
P06748	Q6UWD8	0.0021143876947462
Q7L985	P13674	0.0021143876947462
P12270	Q92802	0.0021143867634236
Q15417	P0DPB6	0.0021143867634236
P85037	O15504	0.0021143867634236
Q9Y678	O00429	0.002114386530593
O94973	Q9H840	0.0021143860649317
Q96CW1	Q8NEM7	0.0021143860649317
P08237	Q9H840	0.0021143860649317
Q99627	P28799	0.0021143844351172
Q12792	P28799	0.002114382572472
Q9HBE1	Q6P3X3	0.0021143814083188
A3KMH1	Q9Y6I9	0.0021143814083188
Q9BU61	O60749	0.0021143814083188
P82921	Q8IWZ6	0.0021143814083188
Q9NQT5	Q8NDZ4	0.0021143814083188
P04035	Q8NBJ7	0.0021143814083188
Q76I76	P06400	0.0021143814083188
P32322	Q9HBE1	0.0021143814083188
Q6AI12	Q5T160	0.0021143814083188
Q8N4V1	Q9UMS0	0.0021143814083188
Q9NZT2	P51809	0.0021143814083188
Q9BVT8	Q16630	0.0021143814083188
Q6PKG0	A6NED2	0.0021143814083188
Q9NP73	Q9NQR4	0.0021143814083188
P10619	Q86Y56	0.0021143814083188
Q9Y2G8	Q8IUR7	0.0021143814083188
Q5K4L6	P11766	0.0021143814083188
Q8N4T8	Q9NQR4	0.0021143814083188
P04440	O94927	0.0021143814083188
O75083	Q9HCG8	0.0021143814083188
Q9Y3D9	Q9Y5P6	0.0021143814083188
Q69YQ0	P07237	0.0021143814083188
Q9Y5P6	Q08170	0.0021143814083188
Q15942	P98173	0.0021143814083188
Q9BU61	Q16222	0.0021143814083188
Q9Y6D6	Q9UL18	0.0021143814083188
Q8NCR0	Q16775	0.0021143814083188
Q9UKY4	Q6ZVM7	0.0021143814083188
Q6DD88	O15067	0.0021143814083188
Q9BU61	O60287	0.0021143814083188
Q9BQ70	Q8WUN7	0.0021143814083188
Q13595	A6NED2	0.0021143814083188
Q13595	Q9BVT8	0.0021143814083188
Q8TB36	Q96RQ3	0.0021143814083188
O00764	Q6ZT12	0.0021143814083188
P38435	Q99471	0.0021143814083188
P47929	Q10469	0.0021143814083188
P41208	Q9Y237	0.0021143814083188
