## Supplemental Table 8 for "DirectContacts2: A network of direct physical protein interactions derived from high-throughput mass spectrometry experiments": SupplementalTable8_allPredictions_20250716.csv (part 757 of 856)

Uniprot_ACC1	Uniprot_ACC2	dc2_score
Q96DA0	Q10471	0.0021143814083188
O75828	P20674	0.0021143814083188
Q8IXM3	Q5JTJ3	0.0021143814083188
P82909	Q86UP2	0.0021143814083188
Q9ULV4	Q7Z7H5	0.0021143814083188
P17707	Q9UMX5	0.0021143814083188
O96000	Q01469	0.0021143814083188
Q15572	Q99707	0.0021143814083188
P29597	P09497	0.0021143814083188
Q13232	P0CJ78	0.0021143814083188
Q9BWJ5	Q13505	0.0021143814083188
Q6P2E9	A6NHG4	0.0021143814083188
Q8NCG7	Q9ULV4	0.0021143814083188
Q5VU97	P07384	0.0021143814083188
Q53H82	Q5VWZ2	0.0021143814083188
Q14202	P07954	0.0021143814083188
P46782	Q10469	0.0021143814083188
Q13526	Q5VWZ2	0.0021143814083188
Q5BKZ1	P17707	0.0021143814083188
Q96A26	Q99426	0.0021143814083188
Q6PCB7	P06748	0.0021143814083188
Q6PGQ7	P09429	0.0021143814083188
O95168	Q8TF66	0.0021143814083188
P78347	O00124	0.0021143814083188
Q96FJ2	Q96EU7	0.0021143814083188
Q8IW92	P56381	0.0021143814083188
Q8N5N7	P31025	0.0021143814083188
P09525	Q14151	0.0021143814083188
Q68D91	Q5T750	0.0021143814083188
Q13867	Q10469	0.0021143814083188
P13224	Q5T5P2	0.0021143814083188
Q9UMX5	P01111	0.0021143814083188
O95271	Q14331	0.0021143814083188
Q96E52	P42126	0.0021143814083188
Q9BPW8	Q9BRX5	0.0021143814083188
O14950	Q8N2G8	0.0021143814083188
Q92536	Q9BWH6	0.0021143814083188
Q7Z4R8	P07741	0.0021143814083188
O94910	P54652	0.0021143814083188
P29597	P28838	0.0021143814083188
Q2T9J0	Q86U42	0.0021143814083188
P31321	Q643R3	0.0021143814083188
P40616	Q15776	0.0021143814083188
Q9Y394	P78318	0.0021143814083188
Q8NCG7	Q5T750	0.0021143814083188
Q92838	P46459	0.0021143814083188
A6NHG4	Q9NV70	0.0021143814083188
P62942	O75155	0.0021143814083188
Q96K12	P27816	0.0021143814083188
O95167	P26583	0.0021143814083188
P17707	Q9Y679	0.0021143814083188
Q9UM54	Q8NCG7	0.0021143814083188
Q9UNK9	Q5T750	0.0021143814083188
P20073	Q9Y296	0.0021143814083188
Q14202	P00505	0.0021143814083188
Q7Z7H5	Q9NRH1	0.0021143814083188
A6NHG4	Q9H6U6	0.0021143814083188
P30626	B7ZAQ6	0.0021143814083188
P25311	Q9BUN8	0.0021143814083188
Q6UWP8	Q5JTJ3	0.0021143814083188
O94925	Q96L58	0.0021143814083188
P04183	P50897	0.0021143814083188
O15321	P17707	0.0021143814083188
P29597	P68036	0.0021143814083188
P51587	O00767	0.0021143814083188
Q15181	728932	0.0021143814083188
P0DP24	Q15120	0.0021143814083188
P43307	Q4J6C6	0.0021143814083188
Q9Y5Z7	Q9Y2U8	0.0021143814083188
Q6NXE6	P14373	0.0021143814083188
P83876	Q93009	0.0021143814083188
P48147	Q9UET6	0.0021143814083188
Q92785	Q15477	0.0021143814083188
P10768	O43759	0.0021143814083188
P50443	P46459	0.0021143814083188
Q9Y237	A5D8V6	0.0021143814083188
Q9H5H4	P62487	0.0021143814083188
P50148	Q13162	0.0021143814083188
Q9UI10	O95861	0.0021143814083188
P35610	Q9Y5S9	0.0021143814083188
P52758	Q8NB49	0.0021143814083188
Q9NVN8	P10606	0.0021143814083188
P35610	Q6UX04	0.0021143814083188
P11498	P07108	0.0021143814083188
Q9Y6M4	Q99615	0.0021143814083188
Q9Y4W2	Q9UP95	0.0021143814083188
P08240	Q96RP9	0.0021143814083188
O75251	Q7RTV0	0.0021143814083188
P30084	O00311	0.0021143814083188
P10768	B7ZAQ6	0.0021143814083188
P23468	P63165	0.0021143814083188
P56192	Q6YP21	0.0021143814083188
Q12772	Q9Y605	0.0021143814083188
O75251	P15259	0.0021143814083188
P06753	Q8NCG7	0.0021143814083188
O00764	Q86UP2	0.0021143814083188
P13224	Q9UKN8	0.0021143814083188
P61086	Q9NPF0	0.0021143814083188
P51587	P56381	0.0021143814083188
Q6PCB7	Q13835	0.0021143814083188
Q92804	O15350	0.0021143814083188
O15212	Q8NC56	0.0021143814083188
Q16595	O95197	0.0021143814083188
Q9P2K2	Q6UX04	0.0021143814083188
Q9BRX5	P11177	0.0021143814083188
O95297	O95861	0.0021143814083188
Q92878	Q99519	0.0021143814083188
P0CG38	O60725	0.0021143814083188
P63000	P11182	0.0021143814083188
O95861	P53701	0.0021143814083188
P10619	Q96IX5	0.0021143814083188
Q9Y6M4	O43251	0.0021143814083188
P16083	A5D8V6	0.0021143814083188
O00461	O00571	0.0021143814083188
Q8NBQ5	P68400	0.0021143814083188
3136	P09622	0.0021143814083188
Q96FZ7	Q13363	0.0021143814083188
Q99941	Q14694	0.0021143814083188
Q6UX04	O00311	0.0021143814083188
P12268	P27482	0.0021143814083188
Q9UKB1	Q8IV08	0.0021143814083188
Q16222	Q5VWZ2	0.0021143814083188
Q8NCR0	P07108	0.0021143814083188
Q9H0U6	Q8N335	0.0021143814083188
P04440	P62072	0.0021143814083188
O00267	O95772	0.0021143814083188
P46976	Q9BQG0	0.0021143814083188
O60684	Q92685	0.0021143814083188
Q96SB3	P22090	0.0021143814083188
O95817	Q01831	0.0021143814083188
Q76I76	Q9BPX6	0.0021143814083188
P00390	Q9BPX6	0.0021143814083188
P59998	P10589	0.0021143814083188
P24390	Q9NXV2	0.0021143814083188
O43504	Q9NYY8	0.0021143814083188
Q9Y5K5	Q12789	0.0021143814083188
Q13442	Q9Y5P6	0.0021143814083188
A6NED2	O60841	0.0021143814083188
Q6IBS0	O95900	0.0021143814083188
Q86T03	O94979	0.0021143814083188
Q8IUS5	Q9BSV6	0.0021143814083188
Q68CQ7	Q9BWH6	0.0021143814083188
O43264	Q9H299	0.0021143814083188
Q9UK59	Q7L3S4	0.0021143814083188
Q96MX6	P51858	0.0021143814083188
Q9Y5Y0	Q9Y3C6	0.0021143814083188
Q68D91	Q9UMY1	0.0021143814083188
Q9UK59	O96028	0.0021143814083188
Q9Y221	Q8IWZ6	0.0021143814083188
Q15388	Q92526	0.0021143814083188
Q9Y266	Q96ES6	0.0021143814083188
P0DTE8	Q15054	0.0021143814083188
Q16595	P29597	0.0021143814083188
Q9C0E8	P35609	0.0021143814083188
Q13643	O75688	0.0021143814083188
P50148	O15355	0.0021143814083188
P31025	Q96ES6	0.0021143814083188
Q16595	Q6P4I2	0.0021143814083188
O00170	Q96ES6	0.0021143814083188
Q969Y2	P51116	0.0021143814083188
Q6PGQ7	Q9H910	0.0021143814083188
Q16595	O95801	0.0021143814083188
Q6PGQ7	O43707	0.0021143814083188
P21266	P10155	0.0021143814083188
Q15007	Q96S44	0.0021143814083188
Q15056	O95749	0.0021143814083188
728071	P09471	0.0021143814083188
O43865	Q86YV9	0.0021143814083188
Q13576	Q9P1U1	0.0021143814083188
O43819	O15357	0.0021143814083188
Q99614	Q53GT1	0.0021143814083188
P26572	O95400	0.0021143814083188
O95260	Q9BSJ2	0.0021143814083188
O43504	O94952	0.0021143814083188
Q8NC54	P29218	0.0021143814083188
Q9H299	O00311	0.0021143814083188
P61970	Q5SQN1	0.0021143814083188
Q15291	Q9Y673	0.0021143814083188
P35659	O94763	0.0021143814083188
Q4G0J3	Q8IWZ6	0.0021143814083188
P82930	Q8N335	0.0021143814083188
P34897	P23458	0.0021143814083188
P21912	Q99570	0.0021143814083188
Q9UMX5	P29590	0.0021143814083188
P40424	Q9BVV7	0.0021143814083188
Q9Y5V3	Q9Y397	0.0021143814083188
P15259	Q9P0T7	0.0021143814083188
P10619	P55209	0.0021143814083188
Q9Y3A6	Q9BQ61	0.0021143814083188
Q8IZT6	O43765	0.0021143814083188
Q14527	P60520	0.0021143814083188
Q8IY81	A6NED2	0.0021143814083188
Q5T160	Q9NVS2	0.0021143814083188
Q5SQN1	Q8TF66	0.0021143814083188
P04035	Q9Y5L4	0.0021143814083188
Q9Y639	Q9NQR4	0.0021143814083188
Q9Y4I1	Q9NQR4	0.0021143814083188
O43759	Q96RP9	0.0021143814083188
Q15291	Q8IWZ6	0.0021143814083188
Q14202	Q96CN7	0.0021143814083188
Q9HCN8	Q6FI81	0.0021143814083188
Q96QA5	A4D1U4	0.0021143814083188
P57105	A6NIH7	0.0021143814083188
Q9NVN8	Q9UHD9	0.0021143814083188
Q9H1E5	P60174	0.0021143814083188
Q9ULG6	P05091	0.0021143814083188
Q9BV20	Q9P0J1	0.0021143814083188
Q8N335	P82650	0.0021143814083188
Q8NDN9	Q99570	0.0021143814083188
Q1KMD3	Q96BI3	0.0021143814083188
Q6KCM7	P61224	0.0021143814083188
P38435	Q9BWH6	0.0021143814083188
Q9NX00	Q9NVS2	0.0021143814083188
Q9NX07	Q96HY6	0.0021143814083188
Q9NTJ5	Q9UII4	0.0021143814083188
Q9H1E5	P39687	0.0021143814083188
P23284	Q99570	0.0021143814083188
P07741	Q9UID3	0.0021143814083188
P50995	P42338	0.0021143814083188
Q2T9J0	P28838	0.0021143814083188
P35579	Q9NWS8	0.0021143814083188
Q6IBS0	Q6NSZ9	0.0021143814083188
Q16763	Q9P0J0	0.0021143814083188
728071	Q9NV64	0.0021143814083188
Q14657	Q9UK76	0.0021143814083188
O75347	Q9H1E5	0.0021143814083188
P00395	P52209	0.0021143814083188
P06454	Q14689	0.0021143814083188
Q14257	Q9NVF7	0.0021143814083188
Q9NVX2	O00764	0.0021143814083188
Q9Y5J7	Q13257	0.0021143811754882
P27544	Q5JTH9	0.0021143807098269
Q9Y5J1	Q96C19	0.0021143802441656
Q96BR5	Q99933	0.002114380011335
P55010	Q9NPI1	0.002114380011335
Q92598	P62910	0.0021143783815205
P45973	O75964	0.0021143783815205
Q8NAV2	P08238	0.0021143779158592
P38159	Q9NP73	0.0021143776830285
Q13136	P21796	0.002114376751706
P01566	P07737	0.0021143751218914
Q59EK9	P07737	0.0021143751218914
Q9C0B1	Q86X55	0.0021143718622624
Q9UQ35	Q9UL42	0.0021143713966012
Q9BQ67	Q9HBH5	0.0021143709309399
P53680	Q01469	0.0021143693011254
P00374	P53597	0.0021143693011254
Q9Y3D9	P45880	0.0021143686026334
P54819	Q6PL45	0.0021143683698028
P54819	Q16384	0.0021143683698028
O43508	Q15233	0.0021143683698028
Q9BWW9	P61981	0.0021143683698028
P09622	Q2WEN9	0.0021143683698028
P30153	Q6ZR37	0.0021143683698028
Q04917	Q8IUA7	0.0021143683698028
Q04917	Q8N2H4	0.0021143683698028
Q04917	Q6X9E4	0.0021143683698028
Q9NZS9	Q04917	0.0021143683698028
Q04917	Q96M60	0.0021143683698028
P21912	Q9UJQ7	0.0021143683698028
P54819	Q5JQS5	0.0021143683698028
Q9GZS9	P10412	0.0021143683698028
Q04917	Q6ZNW5	0.0021143683698028
Q04917	P34910	0.0021143683698028
P32119	Q9BSA9	0.0021143683698028
O60687	P61981	0.0021143683698028
P54819	P54257	0.0021143683698028
P18669	Q16378	0.0021143683698028
A6NJ46	P09622	0.0021143683698028
O75762	P54819	0.0021143683698028
P32119	353164	0.0021143683698028
441251	Q04917	0.0021143683698028
P30153	Q8NFL0	0.0021143683698028
Q3B7S5	P54819	0.0021143683698028
P18669	Q9Y4P1	0.0021143683698028
Q9NSI5	O43447	0.0021143683698028
Q9UJU5	P30048	0.0021143683698028
Q5T9G4	P27635	0.0021143683698028
P04554	P18669	0.0021143683698028
O43447	Q96QE4	0.0021143683698028
Q99731	P09622	0.0021143683698028
P54819	O14746	0.0021143683698028
Q02878	O94777	0.0021143683698028
P54819	Q9H3R1	0.0021143683698028
O43447	P61296	0.0021143683698028
P09622	Q16378	0.0021143683698028
P09622	Q8TCU3	0.0021143683698028
P21912	P35499	0.0021143683698028
Q96GX8	P09622	0.0021143683698028
P50607	P61981	0.0021143683698028
P27635	Q9UKQ9	0.0021143683698028
Q04917	Q9HBT7	0.0021143683698028
Q86TC9	P09622	0.0021143683698028
Q8TAD2	P10412	0.0021143683698028
P27635	Q8TDD2	0.0021143683698028
P50553	P09622	0.0021143683698028
Q5SRH9	P30153	0.0021143683698028
Q04917	Q9Y2L6	0.0021143683698028
P18669	Q9BUM1	0.0021143683698028
Q04917	Q5TAP6	0.0021143683698028
Q8NGL2	P54819	0.0021143683698028
Q04917	Q8TCQ1	0.0021143683698028
O95025	P54819	0.0021143683698028
Q96RA2	P30048	0.0021143683698028
P05455	Q8NFZ8	0.0021143683698028
Q5JRK9	P05455	0.0021143683698028
P54819	Q9NPB3	0.0021143683698028
P27635	Q00444	0.0021143683698028
P09529	Q15233	0.0021143683698028
Q04917	Q9P255	0.0021143683698028
P61981	A4UGR9	0.0021143683698028
P05455	Q9Y6F7	0.0021143683698028
P21912	Q9BXR5	0.0021143683698028
O43298	P61981	0.0021143683698028
P09622	Q5EE01	0.0021143683698028
P18669	Q7Z628	0.0021143683698028
P05455	100506688	0.0021143683698028
Q3ZCV2	P05455	0.0021143683698028
A6ND48	Q92499	0.0021143683698028
P30153	Q2QD12	0.0021143683698028
Q9NYL2	P54819	0.0021143683698028
P27635	Q8NG81	0.0021143683698028
P21912	Q8N0S2	0.0021143683698028
Q08648	P09622	0.0021143683698028
O95497	P54819	0.0021143683698028
Q86VE0	P54819	0.0021143683698028
A6NC42	P10412	0.0021143683698028
Q02878	Q9HD36	0.0021143683698028
P05455	Q6ZTR7	0.0021143683698028
Q9Y5X3	P35998	0.0021143676713109
P06753	P05549	0.002114366274327
O00194	Q13185	0.0021143660414963
P24390	P36639	0.0021143632475286
P12270	Q9H7C9	0.0021143627818673
Q5TGY3	P37108	0.0021143625490367
Q6P3W7	P04406	0.0021143616177141
Q92598	Q5VU57	0.0021143599878996
Q9Y5V3	P26196	0.002114359755069
P04637	Q6PJ61	0.0021143581252545
Q15819	Q96S66	0.0021143516059964
O75648	Q9H910	0.0021143506746739
Q9BXS4	Q92820	0.0021143502090126
Q01780	P35237	0.0021143502090126
P10696	Q16576	0.0021143499761819
Q8N4Q0	P15531	0.0021143485791981
P83876	P61158	0.0021143483463674
Q96N20	P46783	0.0021143481135368
P04350	P41252	0.0021143471822142
P28288	Q8TEP8	0.0021143453195691
Q14566	P51649	0.0021143443882465
Q8N1Q8	P02786	0.0021143441554158
Q99735	P07900	0.0021143429912626
O15287	Q14157	0.0021143418271094
Q9BT78	P05198	0.0021143418271094
Q8WWB5	P49411	0.0021143404301255
P35754	O75439	0.0021143404301255
Q9H2U1	Q15286	0.0021143397316336
O60701	Q92882	0.0021143390331417
Q9NPH2	P01374	0.0021143378689885
Q13895	O95760	0.0021143336780369
Q99933	Q9BQI0	0.0021143336780369
O75251	P61106	0.0021143327467143
O76094	Q9Y5X1	0.0021143311168998
P07900	Q5T5X7	0.0021143306512385
Q93052	P17858	0.0021143287885934
Q8N6T3	P40937	0.0021143271587789
P62820	O43660	0.002114322502166
P21333	Q5VYY1	0.0021143213380128
Q9UJX2	Q8NBM4	0.0021143211051821
Q13823	P50502	0.0021143180783838
Q9Y2A7	P98175	0.0021143178455531
Q14774	Q9NVA2	0.0021143169142305
Q99871	Q9C0C2	0.002114315284416
P53007	P62273	0.0021143110934644
Q96EK4	Q14103	0.0021143108606338
P12277	P11177	0.0021143092308193
Q01085	Q92743	0.0021143092308193
Q9HCE1	P48735	0.0021143089979887
P52594	Q9UKF6	0.0021143080666661
Q9UQ35	P32754	0.0021143059711903
Q9H425	Q86X55	0.0021143052726984
Q9Y5S9	Q9H2G2	0.0021143034100532
P43353	Q09161	0.0021143034100532
P06744	Q16629	0.0021143034100532
P49419	P00338	0.0021143029443919
Q04721	P25685	0.0021143027115613
P53004	Q15185	0.0021143024787306
O14979	Q9BVA0	0.0021143024787306
Q07817	P15531	0.0021143006160855
Q15369	Q14254	0.0021143003832548
Q9Y2Z4	Q9BY77	0.0021142975892871
P36873	Q8N3Z3	0.0021142975892871
P52272	Q9NZH0	0.0021142964251339
Q8N5M9	P63220	0.0021142961923033
Q9BW60	P63220	0.0021142961923033
Q9NPH2	Q9H4F8	0.0021142952609807
P61962	P43119	0.0021142947953194
P50213	Q16787	0.0021142943296581
P07205	P11908	0.0021142938639968
P08133	Q96CP2	0.0021142931655049
Q9Y5S9	O00429	0.002114291768521
Q6YN16	Q5QJE6	0.002114291768521
Q8WUM4	Q9BVJ6	0.0021142913028597
Q71U36	Q9Y450	0.0021142901387065
Q96N66	P39023	0.0021142901387065
P22061	Q9NX00	0.0021142892073839
Q9BY76	Q96S55	0.002114288508892
P46783	Q5TAX3	0.0021142873447388
P78385	P62249	0.0021142871119081
Q8WVM0	P08621	0.0021142854820936
Q8IU81	O43823	0.0021142854820936
Q9HA64	Q13772	0.0021142850164324
P14868	Q12955	0.0021142840851098
P42285	P53539	0.0021142831537872
Q9UJX2	Q8N983	0.0021142815239727
A1A5C7	Q8IXB1	0.0021142796613276
Q9ULK5	P10412	0.0021142794284969
O43684	Q9Y2J2	0.0021142789628356
Q8N2U0	P07814	0.0021142784971743
Q9UIL1	Q9NPD3	0.0021142771001905
P43034	P49841	0.0021142764016985
Q9NZ45	Q13838	0.0021142761688679
Q9H7D7	Q09028	0.0021142759360373
P18858	Q13151	0.002114275470376
Q8N490	P53370	0.002114275470376
Q92562	P27797	0.0021142752375453
Q15642	Q09028	0.0021142738405615
Q9NZR1	P41091	0.0021142717450857
Q9Y5W9	Q96CT7	0.0021142712794244
P00519	P55786	0.0021142708137631
Q13011	Q9NX08	0.0021142687182873
Q9Y6Y8	P09661	0.002114268252626
O75529	P09211	0.0021142670884728
Q13838	P06493	0.0021142661571502
O75340	Q9UKT4	0.0021142659243196
A1A5C7	P48643	0.0021142654586583
Q9H765	Q9NZ01	0.0021142638288438
P36543	P49588	0.0021142638288438
P14618	Q99447	0.0021142561454325
Q6ZXV5	P60866	0.00211425521411
O00159	Q53GS7	0.0021142542827874
Q9NVF9	P61978	0.0021142540499567
Q9UN86	Q9UPT5	0.0021142528858035
Q9NPJ8	P09496	0.002114251255989
P08236	Q86V97	0.0021142493933439
A6NL28-2	P39656	0.0021142493933439
Q9P258	Q8N4P2	0.0021142493933439
Q96S52	Q9Y5J9	0.0021142493933439
Q13162	O00584	0.0021142491605132
P60660	Q9H4A6	0.00211424799636
Q13615	O94874	0.0021142468322068
P78318	Q96DV4	0.0021142449695616
P29692	Q9UII2	0.0021142440382391
Q15758	O00481	0.0021142421755939
Q06210	ENSG00000139637	0.0021142419427633
Q5T5U3	P82650	0.002114241477102
Q9Y385	P61981	0.0021142412442713
P32119	O14607	0.0021142405457794
P50053	P63279	0.0021142400801181
Q15393	Q8WW33	0.0021142389159649
P50570	Q9Y333	0.0021142351906746
Q2NL82	Q13564	0.0021142340265214
O14668	P31947	0.0021142340265214
P09382	Q13257	0.0021142333280295
P25098	Q9ULC4	0.0021142330951988
Q66LE6	P61163	0.0021142289042472
P07910	Q6NTF9	0.0021142286714166
O43776	P62906	0.0021142270416021
Q9BZE4	Q9Y266	0.0021142265759408
P08559	Q9H0U6	0.0021142263431102
P55327	Q6PCB5	0.0021142251789569
Q9UKD2	Q01813	0.0021142235491424
Q8N5G2	Q96RG2	0.0021142202895134
Q9H3P7	Q3B726	0.0021142191253602
Q8TD16	Q15046	0.0021142165642231
Q8N6V9	P36776	0.0021142151672393
P34897	Q9NXS3	0.0021142137702554
O75037	Q14974	0.0021142128389328
Q8IXB1	C9JLW8	0.0021142053883522
P04792	Q13185	0.0021142051555216
Q9UNE7	Q86UE4	0.0021142046898603
Q93008	P10415	0.0021142037585377
O60506	Q8TBK6	0.0021142037585377
P00739	P13667	0.0021142035257071
Q15649	Q14694	0.0021142011974006
P63173	Q96G30	0.0021142004989087
Q9Y3C6	Q15005	0.0021142002660781
Q13428	P78406	0.0021141986362636
Q9HB71	P17900	0.0021141984034329
P13807	Q92797	0.0021141981706023
P53680	P52298	0.0021141970064491
P17858	O00399	0.0021141963079571
Q9NWW5	Q14011	0.0021141960751265
Q9Y3A6	Q9HB71	0.0021141960751265
Q9NTJ5	P05386	0.0021141960751265
Q9BUB7	Q02543	0.0021141960751265
O43462	P06737	0.0021141958422958
P21860	P06737	0.0021141958422958
Q14894	P06737	0.0021141958422958
Q02246	P06737	0.0021141958422958
Q9UJ72	P06737	0.0021141958422958
P06737	Q8NCL4	0.0021141958422958
P06737	O14771	0.0021141958422958
Q14314	P06737	0.0021141958422958
P06737	Q9UGH3	0.0021141958422958
P51151	P06737	0.0021141958422958
P06737	Q93088	0.0021141958422958
Q8IUC6	P06737	0.0021141958422958
P43115	P06737	0.0021141958422958
P21695	P06737	0.0021141958422958
O43708	P06737	0.0021141958422958
P06737	Q6UE05	0.0021141958422958
P06737	Q96D59	0.0021141958422958
Q53S33	P06737	0.0021141958422958
Q9BXG8	P06737	0.0021141958422958
P06737	Q5W0Z9	0.0021141958422958
Q86YW5	P06737	0.0021141958422958
O77932	P06737	0.0021141958422958
P06737	Q6W5P4	0.0021141958422958
Q9P0Z9	P06737	0.0021141958422958
P06737	P20151	0.0021141958422958
P17540	P06737	0.0021141958422958
P06737	Q14565	0.0021141958422958
P06737	A1L170	0.0021141958422958
Q92841	148203	0.0021141942124813
Q9Y320	Q9C005	0.0021141909528523
P53985	Q12929	0.0021141902543604
Q9HAW7	P24534	0.0021141886245459
P24534	Q6ZP29	0.0021141886245459
Q9ULD0	P24534	0.0021141886245459
P01258	P24534	0.0021141886245459
P09105	P29692	0.0021141886245459
P24534	Q14140	0.0021141886245459
Q92598	O75493	0.0021141886245459
P00995	P24534	0.0021141886245459
P82980	P24534	0.0021141886245459
P24534	Q6PH81	0.0021141886245459
Q9BYD9	P62244	0.0021141886245459
P29692	O14933	0.0021141886245459
P62244	P43626	0.0021141886245459
440248	P62244	0.0021141886245459
P04181	Q5T5S1	0.0021141881588846
Q13621	O14744	0.002114187926054
Q15084	Q9NWW5	0.0021141874603927
P55786	Q6PF18	0.0021141860634088
P55786	Q8N205	0.0021141860634088
P55786	Q96MA1	0.0021141860634088
Q9H2X3	P55786	0.0021141860634088
P55786	P49914	0.0021141860634088
O15547	P55786	0.0021141860634088
P55786	P14616	0.0021141860634088
P55786	Q99576	0.0021141860634088
F7VJQ1	P55786	0.0021141860634088
P55786	Q14112	0.0021141860634088
P55786	O95988	0.0021141860634088
Q9NQN1	P55786	0.0021141860634088
P55786	O43827	0.0021141860634088
P08637	P55786	0.0021141860634088
P0DPD8	P55786	0.0021141860634088
P55786	80111	0.0021141860634088
O60258	P55786	0.0021141860634088
P55786	O60237	0.0021141860634088
P55786	P07766	0.0021141860634088
Q96DC7	P55786	0.0021141860634088
P48775	P55786	0.0021141860634088
P55786	Q15438	0.0021141860634088
P55786	Q6UE05	0.0021141860634088
P55786	Q9NRS6	0.0021141860634088
Q99712	P55786	0.0021141860634088
P55786	Q9H079	0.0021141860634088
P55786	P48380	0.0021141860634088
Q99551	P55786	0.0021141860634088
Q8WTP9	P55786	0.0021141860634088
148645	P55786	0.0021141860634088
Q96GX9	P55786	0.0021141860634088
O60487	P55786	0.0021141860634088
Q9NPF7	P55786	0.0021141860634088
Q9NWC5	P55786	0.0021141860634088
P55786	Q9UPQ4	0.0021141860634088
P55786	P49842	0.0021141860634088
Q99909	P55786	0.0021141860634088
Q9UJ68	P55786	0.0021141860634088
Q14973	P55786	0.0021141860634088
O95273	P55786	0.0021141860634088
Q9H1C3	P55786	0.0021141860634088
Q8NA75	P55786	0.0021141860634088
P55786	Q00534	0.0021141860634088
P54727	Q9BW91	0.0021141842007637
Q92499	Q9Y6K9	0.0021141842007637
Q99832	Q09028	0.0021141830366104
O75369	P11137	0.0021141802426427
P41091	Q8WUM9	0.0021141795441508
P16083	Q9NUU7	0.0021141795441508
Q9BZF1	P62995	0.0021141783799976
Q13547	Q9NXE4	0.0021141772158443
Q15287	O95202	0.0021141772158443
P22314	Q9HC10	0.0021141767501831
Q7Z7G0	Q15046	0.0021141767501831
Q9NR97	Q14974	0.0021141767501831
P22314	Q8WUU8	0.0021141767501831
Q8WWZ1	P30101	0.0021141767501831
P22314	Q53S99	0.0021141767501831
Q6UXH0	P48643	0.0021141767501831
Q93070	P31040	0.0021141767501831
P22314	P17481	0.0021141767501831
P01270	P22061	0.0021141767501831
P40926	Q8N3R3	0.0021141767501831
Q86SS6	Q15046	0.0021141767501831
P04075	Q86WK6	0.0021141767501831
P22314	P41146	0.0021141767501831
Q6UWM5	P13667	0.0021141767501831
P22314	Q8TB40	0.0021141767501831
P34932	Q8NEW7	0.0021141767501831
P12268	Q86WR0	0.0021141758188605
Q12996	Q9UIA9	0.0021141739562153
Q6R327	P29317	0.0021141727920621
Q99567	Q9NQZ6	0.0021141720935702
Q92598	O75688	0.0021141704637557
Q9BXM9	P52292	0.0021141692996025
Q13136	Q9Y3D0	0.0021141690667718
O00178	P84996	0.0021141667384654
Q8N726	O75947	0.0021141667384654
P62899	O95905	0.0021141658071428
P42766	Q9NZ01	0.0021141658071428
Q16671	Q14204	0.0021141655743122
3501	P61204	0.0021141653414815
Q9H6R4	Q99871	0.0021141648758202
Q5T5P2	Q9UBX3	0.0021141646429896
P00918	Q8N1A0	0.0021141641773283
Q9H6Z4	A2VDJ0	0.0021141639444977
O14979	O00422	0.0021141639444977
Q96T66	Q01650	0.0021141632460057
Q8N344	Q9ULX6	0.0021141625475138
P51610	P56377	0.0021141616161912
P42695	P15559	0.0021141611505299
P15559	Q96S44	0.0021141611505299
P12236	Q9Y314	0.0021141609176993
Q92504	P23526	0.0021141595207154
A6NI73	P04844	0.002114157192409
P38159	P62072	0.0021141562610864
O15042	Q15003	0.0021141541656106
P54727	Q6NUK1	0.0021141541656106
Q6IA86	P30050	0.0021141536999493
Q6IA86	P62913	0.0021141536999493
Q9BSW2	P28838	0.0021141534671187
P06280	P40227	0.002114153234288
Q13015	P58107	0.0021141523029655
Q9UPT9	Q9H6U6	0.0021141518373042
O95478	Q13404	0.0021141504403203
Q15181	P53990	0.0021141488105058
Q02383	P10809	0.0021141485776752
Q13395	Q96S59	0.0021141455508768
Q9Y4L5	Q8NC51	0.0021141443867236
Q92734	Q7Z7J7	0.0021141439210623
Q9NZI7	P24534	0.0021141420584172
O00422	Q9NPF4	0.0021141406614333
P08670	P52429	0.0021141397301107
O43736	P52292	0.0021141397301107
P62854	Q8IVW1	0.0021141397301107
P22314	Q92560	0.0021141381002962
P09601	P83731	0.0021141367033123
Q9BSM1	Q6UXN9	0.0021141360048204
Q9NPH2	O75643	0.0021141353063285
O75116	Q96SB8	0.0021141343750059
Q9NZN8	Q9H9T3	0.0021141343750059
P51116	A6NHL2	0.0021141334436833
Q5VW38	P11310	0.0021141315810382
Q12794	P09496	0.0021141306497156
P38159	Q8NCW5	0.0021141294855624
Q96D21	P08238	0.0021141294855624
Q96CS2	P38432	0.0021141285542398
Q9Y2P8	Q8TED1	0.0021141278557479
Q9H1E3	P09110	0.0021141252946108
P31930	Q86UN6	0.0021141252946108
Q8WXF1	P78417	0.0021141225006431
P68400	P11279	0.0021141220349818
Q15435	O15269	0.0021141220349818
P30154	O94826	0.0021141220349818
Q6ZRP7	Q9UHV9	0.0021141220349818
O15120	3493	0.0021141220349818
Q969X5	3493	0.0021141220349818
Q01469	Q13247	0.0021141220349818
Q01469	P61244	0.0021141220349818
O43242	P82933	0.0021141213364899
Q969J5	P52272	0.0021141211036592
P14174	Q8WXA9	0.0021141208708286
P0DP24	P26358	0.0021141197066754
Q9UM54	P67812	0.0021141197066754
Q9H147	O95433	0.0021141194738447
Q13838	Q8TAC1	0.0021141192410141
O75449	Q9H444	0.0021141190081834
Q8TE68	Q16576	0.0021141187753528
Q14247	Q96L92	0.0021141187753528
P38435	P35637	0.0021141183096915
P61353	Q9H0A6	0.0021141169127076
Q92974	Q9NNW5	0.0021141162142157
Q13370	P84103	0.0021141155157238
P07357	Q9UHV9	0.0021141129545867
Q8IWF6	Q9UHV9	0.0021141129545867
Q15717	Q9P206	0.0021141124889254
Q9HA64	Q8N5C7	0.0021141124889254
Q9H832	Q96AY3	0.0021141124889254
O15031	Q13616	0.0021141122560948
P51784	P20020	0.0021141122560948
Q99615	Q9Y5L0	0.0021141120232641
P54577	Q9Y3I0	0.0021141120232641
Q6UX04	Q9BRR6	0.0021141087636351
Q5VWK5	Q9UQ35	0.0021141082979738
Q9UQ35	O14958	0.0021141082979738
Q8IVF2	Q96K17	0.0021141075994819
O14974	Q08170	0.00211410690099
Q9P273	P14324	0.0021141057368367
O95721	P21912	0.0021141052711755
Q9H5Z6	O15269	0.0021141050383448
P46013	O00170	0.0021141043398529
P24534	Q569H4	0.0021141031756997
Q9NYQ3	P31153	0.0021141031756997
P22607	P05141	0.0021141015458852
Q9P031	Q9Y277	0.0021141006145626
P04080	O00311	0.0021141003817319
P54219	Q9Y230	0.0021140999160706
P05091	Q9Y5P8	0.0021140999160706
Q92734	O95571	0.0021140994504094
P62829	O14578	0.0021140989847481
Q9P015	P35637	0.0021140987519174
O43795	Q9H093	0.0021140985190868
P49792	O14745	0.0021140973549336
O43776	P07910	0.0021140968892723
P35249	Q9NUU7	0.002114096423611
Q8WYP5	P09234	0.0021140961907804
O95197	Q5JTH9	0.0021140952594578
P17655	Q8IUR0	0.0021140952594578
P13804	P06396	0.0021140938624739
P63279	Q9UHB9	0.0021140933968126
P04843	Q9H9E3	0.0021140933968126
P43034	Q9Y5A7	0.002114093163982
Q9UQ35	Q9HC35	0.0021140908356755
Q9H3G5	Q96KG9	0.0021140885073691
Q9UBE0	Q01085	0.0021140885073691
Q96C55	O95429	0.0021140882745385
Q9UBS4	Q9Y4I1	0.0021140875760465
Q53F19	Q5H9R7	0.0021140875760465
Q5HYI8	Q93009	0.0021140864118933
Q9Y484	Q6NZY4	0.0021140854805707
Q02978	Q15031	0.0021140852477401
Q5SSJ5	Q9NRG9	0.0021140838507562
Q8NFH3	Q5HYI8	0.002114083385095
Q14160	P09960	0.0021140822209417
Q8NE79	Q16181	0.0021140822209417
Q9NR56	Q15019	0.0021140822209417
P04792	Q99996	0.0021140810567885
P08621	Q9H4L5	0.0021140808239579
Q96AX1	P10155	0.0021140805911272
P30989	P68104	0.0021140784956514
Q8N4B1	P15531	0.0021140759345144
Q8TF76	Q8N1F7	0.0021140752360224
P15121	Q8WW12	0.0021140750031918
Q08499	Q9Y2I1	0.0021140738390386
P78527	Q9NVS2	0.0021140733733773
P04406	Q7LBC6	0.002114072907716
Q13283	O00505	0.0021140715107321
P32780	P98175	0.0021140705794095
Q9H3P7	Q7L0Y3	0.002114068949595
O95071	Q12882	0.0021140675526112
P35573	P13164	0.0021140670869499
Q9NY27	P78559	0.0021140666212886
Q15819	Q8N8J7	0.0021140645258128
P21912	P08582	0.0021140642929822
Q9NPD3	Q15121	0.0021140638273209
Q9NQT5	P55265	0.0021140635944902
Q9BRP4	Q12792	0.0021140617318451
P62310	P36776	0.0021140610333532
Q9UKG1	Q02952	0.0021140605676919
Q13438	P47895	0.002114059170708
P62820	Q7Z4H7	0.0021140577737241
P17812	P48023	0.0021140577737241
Q9BQA1	Q92688	0.0021140566095709
Q15417	Q9NRX2	0.0021140563767403
P42704	O43286	0.0021140524186193
O75347	Q8N567	0.0021140514872968
Q14498	Q9H4L5	0.0021140512544661
Q92804	Q6NYC8	0.0021140512544661
Q96KM6	Q15181	0.0021140505559742
Q9UBT2	Q3SXM5	0.0021140500903129
Q9BVP2	O75521	0.0021140482276678
Q5KU26	Q9UKM9	0.0021140465978533
Q9NSD9	P22694	0.0021140463650226
Q9P2B2	P04181	0.0021140426397323
P62318	P62820	0.0021140417084097
O14972	P04406	0.0021140393801033
Q9NYL9	Q06547	0.002114038914442
P55081	P37802	0.0021140382159501
P41273	P30041	0.0021140370517969
Q08380	Q8WW01	0.0021140370517969
Q9P0M9	P02545	0.0021140354219824
Q86TI2	P62857	0.0021140335593372
Q14126	Q9BVP2	0.0021140333265066
Q9BQ67	A0PK11	0.0021140326280146
Q15366	Q9UKJ0	0.0021140326280146
Q03431	Q12849	0.0021140326280146
P10599	Q5TA45	0.0021140326280146
Q9NNW5	O60513	0.0021140319295227
P62195	Q12769	0.0021140307653695
P52815	O75534	0.0021140300668776
Q9NQP4	Q15397	0.0021140282042324
Q00005	391634	0.0021140256430953
Q9UIG0	Q5JTV8	0.0021140230819582
Q9UKF6	Q8TD19	0.0021140223834663
Q9BZJ0	Q9H2G2	0.0021140191238373
P07305	Q96FX7	0.002114018658176
Q8NFY9	P49207	0.0021140181925147
P25205	P48444	0.0021140172611922
Q13428	Q9Y5L0	0.0021140140015631
Q9UJA5	P07910	0.0021140130702406
Q659C4	Q8NI36	0.0021140130702406
P53618	Q9UJA5	0.0021140130702406
Q4VC31	P09622	0.0021140114404261
Q8WVF1	P23284	0.0021140109747648
P17612	P50995	0.0021140102762728
Q8TCX1	P46087	0.0021140091121196
Q96A33	Q66PJ3	0.0021140091121196
P23368	P42766	0.0021140065509825
Q9Y4E8	P62070	0.0021140065509825
Q08211	Q8NCK3	0.0021140065509825
P54578	O60524	0.0021140065509825
Q15291	Q13363	0.002114002360031
Q9Y520	B7ZAQ6	0.0021140021272003
O95789	P68104	0.0021140018943697
Q9Y676	O00170	0.0021140014287084
P51991	Q9Y328	0.0021140007302165
P49756	P49736	0.0021139997988939
O15397	Q9Y3F4	0.0021139997988939
P40616	Q659C4	0.0021139993332326
Q4KMQ1	P30876	0.0021139981690794
Q15717	P35227	0.0021139979362487
Q96CT7	Q14153	0.0021139977034181
O75534	P54709	0.002113995142281
P61978	Q96NG5	0.0021139944437891
P17022	Q04637	0.0021139939781278
Q9Y608	P12956	0.0021139939781278
O14979	P62195	0.0021139939781278
Q8NBJ5	Q9GZU3	0.0021139932796359
Q9UJZ1	Q13243	0.0021139893215149
Q13085	P49448	0.0021139888558536
Q96CU9	Q00610	0.0021139874588698
Q00341	Q9ULA0	0.0021139860618859
Q13310	P27448	0.0021139855962246
Q07021	Q14651	0.0021139825694262
80086	O75629	0.0021139816381037
P16870	P60866	0.0021139816381037
P52565	P51580	0.0021139816381037
Q12931	A0AV02	0.0021139802411198
Q14527	P49588	0.0021139800082892
Q9Y4L1	P29373	0.0021139800082892
P51991	Q16698	0.0021139800082892
P49590	O75083	0.0021139800082892
O76021	O43681	0.0021139800082892
P55795	Q5T750	0.0021139800082892
Q9Y4C8	Q9UHI6	0.0021139783784747
Q5T4D3	P49411	0.0021139779128134
P13667	Q15052	0.0021139767486602
P62805	Q6GTX8	0.0021139739546924
O75844	P50990	0.0021139737218618
P27694	Q6NVY1	0.0021139718592166
Q9Y5B8	Q01081	0.002113971626386
P12270	Q9NUP9	0.0021139699965715
O94973	Q71U36	0.0021139695309102
Q9UNF1	391634	0.0021139653399586
P41223	Q16630	0.0021139641758054
Q07973	Q13618	0.0021139627788215
Q9NRN7	Q9BWD1	0.0021139588207006
P27694	Q15283	0.0021139557939022
P40926	Q08431	0.0021139529999345
P63000	Q86V85	0.00211395137012
Q13541	Q14444	0.0021139488089829
Q9BY32	Q9NRA8	0.0021139488089829
Q9ULH0	P09874	0.0021139478776603
O75648	P04899	0.0021139474119991
Q9Y5G6	Q13428	0.0021139471791684
P30837	Q96BN8	0.0021139464806765
O15144	Q96L03	0.0021139450836926
O94907	O15144	0.0021139450836926
Q9UQ80	Q9Y4J8	0.002113944850862
Q96CT7	Q13509	0.0021139443852007
P61086	Q9BW83	0.0021139432210475
Q9UGP4	P49591	0.0021139427553862
Q9GZP0	Q9Y265	0.0021139418240636
Q52LR7	Q8TAQ2	0.0021139406599104
Q969H8	Q8NCK3	0.0021139394957572
Q92804	Q7L5Y6	0.0021139390300959
Q8N6T7	Q07020	0.002113938331604
P18669	Q9Y587	0.0021139367017894
Q9Y2J2	Q8WUM9	0.0021139360032975
Q00005	2197	0.0021139357704669
Q96KC2	P14735	0.0021139346063137
Q86Y46	Q9H0D6	0.0021139346063137
Q92667	P52594	0.0021139332093298
Q9Y484	Q07666	0.0021139294840395
Q15437	Q9HAV7	0.002113927854225
Q8NBS9	P14866	0.0021139273885637
P36543	O75792	0.0021139271557331
Q9Y4Z0	Q99961	0.0021139259915798
Q9P2D0	O00267	0.0021139259915798
Q9NQC3	Q92900	0.0021139248274266
Q7L590	P67809	0.0021139243617653
Q13162	Q96T21	0.0021139229647815
P24534	Q92945	0.0021139222662895
Q96RS6	P43897	0.0021139204036444
Q14318	Q08170	0.0021139194723218
Q92620	Q9BTL3	0.0021139178425073
Q8TDD1	O43426	0.002113914117217
Q9C037	P04080	0.0021139124874025
Q9BZI7	P26196	0.0021139122545719
Q8WVC6	Q15185	0.002113910857588
P22234	Q86YV6	0.0021139101590961
Q9BQ67	Q9Y6A5	0.0021139073651283
Q16629	Q15070	0.0021139068994671
Q6ZTW0	P07384	0.0021139062009751
Q9UQ35	P04350	0.0021139041054993
P36404	Q07955	0.0021139031741768
P06454	Q99963	0.0021139031741768
Q9H0L4	Q96QU8	0.0021139029413461
Q96CS4	P60709	0.0021139027085155
O75390	O75845	0.0021139027085155
Q9NZN4	P60709	0.0021139027085155
Q16769	Q9P2R3	0.0021139006130397
P22626	Q9NW08	0.0021138973534107
Q5VW32	Q86X55	0.0021138973534107
O75027	Q15008	0.0021138957235962
Q15393	O14929	0.0021138943266123
Q8NAV2	Q9UK76	0.0021138933952897
P17066	Q9BYG0	0.0021138931624591
Q9NVI1	Q8WX93	0.0021138926967978
Q9UEY8	Q13247	0.0021138926967978
Q96SB4	P78318	0.0021138926967978
Q9H9B4	Q13098	0.0021138926967978
Q96GQ7	Q8WX93	0.0021138926967978
O94973	Q16637	0.0021138926967978
Q15836	Q71RC2	0.0021138926967978
Q8WWY3	P33981	0.0021138926967978
Q13155	O14737	0.0021138926967978
Q9H2V7	O75494	0.0021138926967978
P40222	Q9H0S4	0.0021138926967978
Q13555	Q9BRR8	0.0021138926967978
Q99497	Q658Y4	0.0021138926967978
Q8TCG1	Q9BYN8	0.0021138926967978
Q15058	Q9Y399	0.0021138926967978
P17275	P34897	0.0021138926967978
Q10570	O43318	0.0021138926967978
Q92925	Q99871	0.0021138926967978
Q969S3	Q96PV6	0.0021138926967978
P60660	O75914	0.0021138926967978
Q13492	Q5JTH9	0.0021138926967978
O00154	Q96RG2	0.0021138926967978
Q9Y5V3	Q9NQ88	0.0021138926967978
Q9BWJ5	O14976	0.0021138926967978
Q9NVX0	Q12965	0.0021138926967978
P15170	Q9ULX6	0.0021138926967978
Q8IUD2	Q969V3	0.0021138926967978
Q8IVM0	Q9BYN8	0.0021138926967978
P29692	Q9HC07	0.0021138926967978
Q96B26	O00151	0.0021138926967978
Q13596	P40938	0.0021138926967978
Q96SB4	Q9NRK6	0.0021138926967978
O94906	Q9NZZ3	0.0021138926967978
P16333	O60832	0.0021138926967978
Q9BU23	P04080	0.0021138926967978
O75340	Q12979	0.0021138926967978
P05455	O75027	0.0021138926967978
O43592	Q8IVM0	0.0021138926967978
O75533	O75914	0.0021138926967978
Q9BZJ0	P15531	0.0021138926967978
P50542	O96008	0.0021138926967978
O14735	Q12874	0.0021138926967978
P08621	O75914	0.0021138926967978
Q93008	P09234	0.0021138926967978
Q5FBB7	P53999	0.0021138915326446
Q9BSV6	P52597	0.0021138910669833
P10768	P78346	0.0021138908341526
Q8TBM8	Q9Y617	0.0021138908341526
O00212	P09012	0.0021138901356607
Q8TAM1	Q16531	0.0021138899028301
Q9UKF6	Q96GW9	0.0021138889715075
O75556	P10515	0.0021138889715075
Q9BWL3	P62269	0.0021138868760317
Q9UBS4	55370	0.0021138864103704
Q9BRT9	P55072	0.0021138854790478
P06733	Q5VUJ6	0.0021138843148946
Q7LG56	Q9Y3Z3	0.0021138838492333
Q96BF6	Q92945	0.0021138824522495
O75506	Q96HS1	0.0021138819865882
P35659	P56134	0.0021138815209269
Q96CS2	P68104	0.0021138798911124
O14925	P63167	0.0021138796582818
Q99714	Q9H6D7	0.0021138757001608
Q16531	P61353	0.0021138745360076
P35625	P62277	0.0021138738375157
Q8N5L8	Q7Z417	0.0021138719748705
O43813	Q6ZU15	0.0021138705778867
Q12905	O43426	0.002113870345056
Q13617	P25705	0.0021138694137334
P55010	P13804	0.0021138687152415
P24385	P40925	0.0021138684824109
Q92499	P39687	0.0021138682495802
P13010	P09012	0.0021138654556125
P17612	P11802	0.0021138649899512
Q04726	P51648	0.0021138647571206
Q9UL25	Q16527	0.0021138647571206
Q8TAP9	O00469	0.0021138645242899
Q14444	P04196	0.0021138645242899
Q14444	Q96KN4	0.0021138645242899
O15247	O43175	0.0021138645242899
P28340	O75821	0.0021138635929673
Q07021	Q9H269	0.0021138617303222
Q147X3	P08754	0.002113860566169
O15042	Q6XQN6	0.002113860566169
P50991	Q6PIY5	0.002113859867677
P48643	Q6NXP2	0.002113859867677
O95232	Q8IVM0	0.0021138594020158
Q9H596	Q16576	0.0021138591691851
Q9BZF1	Q15813	0.0021138591691851
O75369	O75175	0.0021138589363545
P05155	P08195	0.00211385730654
P32969	P42338	0.0021138570737093
P38117	Q9BQT8	0.0021138568408787
Q2T9J0	Q13263	0.0021138568408787
Q7Z417	O76041	0.0021138552110642
P12268	Q03519	0.0021138547454029
Q96HW7	O14950	0.0021138545125722
P61221	P18615	0.0021138521842658
Q8WU90	Q96QC0	0.0021138514857739
P51571	Q9NVH1	0.0021138507872819
P43307	O00478	0.0021138507872819
O15254	P19388	0.00211385008879
P61758	P0DTE4	0.0021138484589755
Q9NPE3	Q9NZ01	0.0021138477604836
Q8NA72	P55072	0.002113846829161
O96005	P61978	0.0021138465963304
Q5TC63	P52597	0.0021138465963304
Q8WUM4	Q15573	0.0021138465963304
P63279	O14981	0.0021138465963304
Q5SY16	Q99623	0.0021138458978384
P23246	Q9UPU9	0.0021138454321771
P40227	Q9Y4H4	0.0021138451993465
Q86T03	P35222	0.0021138440351933
O43324	Q9NRW7	0.0021138428710401
P13693	P68402	0.0021138377487659
Q9NZJ6	O00273	0.0021138368174433
Q8TCE9	O00273	0.0021138368174433
O00273	O00295	0.0021138368174433
P63151	Q9UDY6	0.0021138368174433
P63151	Q8IYP9	0.0021138368174433
P09105	O00273	0.0021138368174433
Q8WUZ0	Q86VR2	0.002113836351782
P17036	Q04760	0.0021138347219675
Q13084	Q9HA64	0.0021138335578143
Q9UJZ1	Q8IV38	0.0021138312295079
P00966	Q96CW1	0.0021138309966772
P06733	Q13951	0.0021138295996934
Q9H2U2	P23434	0.0021138284355401
Q8TCS8	P02786	0.0021138275042176
P84098	Q13309	0.0021138268057256
Q13185	P46527	0.0021138263400644
Q96D71	O75533	0.0021138251759111
P52907	Q9H0R4	0.0021138249430805
P17931	P61218	0.0021138221491128
O94905	Q15631	0.0021138212177902
Q5JVS0	P62277	0.0021138212177902
Q8N684	Q9BRP8	0.0021138207521289
O95336	Q9H008	0.0021138207521289
Q5T5U3	Q96T37	0.0021138207521289
P63208	P05814	0.0021138202864676
P36639	P23434	0.002113820053637
Q9Y234	Q96DG6	0.0021138195879757
Q5T6V5	Q9Y281	0.0021138186566531
P62241	Q9P2K2	0.0021138184238225
Q9HB71	O95819	0.002113816095516
Q9UJQ1	P48047	0.0021138137672096
P33316	Q96LD8	0.0021138130687177
P20700	P20264	0.0021138123702257
Q9NZK7	P20700	0.0021138123702257
Q9BZE0	P20700	0.0021138123702257
Q8IZF5	P05091	0.0021138123702257
Q9Y2P5	P05091	0.0021138123702257
339457	P20700	0.0021138123702257
P20700	Q3LI76	0.0021138123702257
Q96DL1	P05091	0.0021138123702257
Q04917	Q27J81	0.0021138121373951
Q13263	P59282	0.0021138093434274
Q9Y2X3	P15313	0.0021138088777661
Q14157	P08311	0.0021138070151209
Q12792	P61457	0.0021138060837984
Q99986	ENSG00000187630	0.0021138046868145
P40429	Q96PP8	0.0021138042211532
Q8IVU9	P40429	0.0021138042211532
Q5T6F2	Q96RT1	0.0021138023585081
Q9HB71	Q14186	0.0021138009615242
Q13356	Q8WVY7	0.0021137995645403
Q5T5P2	P36954	0.0021137995645403
Q14247	P51668	0.0021137993317097
P04090	P68032	0.0021137993317097
Q14D04	P68032	0.0021137993317097
Q96BI1	Q14694	0.002113799098879
Q9H6U6	Q96M94	0.002113799098879
Q6IAN0	O43143	0.0021137986332178
P37108	Q9NZC7	0.0021137981675565
P34897	Q9Y624	0.0021137974690645
P61978	Q53RE8	0.002113793278113
P60900	A1A519	0.0021137904841452
O75390	P54277	0.0021137902513146
Q8WXI9	P14678	0.0021137897856533
Q9P0L0	P33993	0.0021137888543307
O75886	P20700	0.0021137881558388
P12277	P53992	0.0021137874573469
O14776	Q15006	0.0021137851290404
Q08211	Q2TB18	0.0021137848962098
Q9H2M9	P61009	0.0021137832663953
Q3SXY8	P62910	0.0021137818694114
Q96AX1	P08754	0.0021137814037501
Q9BV86	P62330	0.0021137804724276
P61964	P35913	0.0021137788426131
P08758	O00154	0.0021137772127985
P34932	O60231	0.0021137772127985
P52888	Q9GZN8	0.0021137760486453
P47914	Q9H160	0.002113775582984
P42766	Q9BZZ5	0.0021137753501534
O00444	Q96CT7	0.0021137753501534
Q7Z5K2	O75190	0.002113773021847
P49321	Q16670	0.002113773021847
P00558	Q9H7C9	0.0021137713920325
Q659C4	P30405	0.0021137706935405
Q8WW12	O95210	0.0021137704607099
Q9NY93	Q7L8L6	0.0021137697622179
O95487	Q02952	0.0021137685980647
Q13085	Q00325	0.0021137639414519
Q9BQ04	P41252	0.0021137630101293
A1A5C7	P62258	0.0021137630101293
Q13868	Q9BRX5	0.0021137627772986
Q9Y2X3	Q9NPZ5	0.0021137590520083
P17931	P31153	0.0021137550938874
Q9Y572	P63173	0.0021137548610568
P63173	Q9NTX7	0.0021137548610568
Q10570	Q14123	0.0021137546282261
Q2M3M2	P26641	0.0021137546282261
P26641	P56856	0.0021137546282261
Q9UQC9	P31946	0.0021137546282261
Q9UMS5	P36578	0.0021137546282261
P26641	P23945	0.0021137546282261
P26641	P55107	0.0021137546282261
Q6VMQ6	P35573	0.0021137546282261
P35573	Q9Y2S2	0.0021137546282261
P13671	P26641	0.0021137546282261
P26641	Q8NHS2	0.0021137546282261
Q9GZY8	P26641	0.0021137546282261
Q96LC7	P26641	0.0021137546282261
P86479	P35573	0.0021137546282261
P26641	P37231	0.0021137546282261
P26641	P29965	0.0021137546282261
Q16842	P26641	0.0021137546282261
P29459	Q02809	0.0021137546282261
Q7Z5V6	P31946	0.0021137546282261
Q09028	Q5GH77	0.0021137546282261
O95081	P35573	0.0021137546282261
P11940	Q9H714	0.0021137546282261
Q7Z5A8	Q10570	0.0021137546282261
Q4KMG9	Q02809	0.0021137546282261
Q10570	P46059	0.0021137546282261
Q9H3H1	Q09028	0.0021137546282261
Q9Y3I0	P37023	0.0021137546282261
Q6UXK5	Q09028	0.0021137546282261
Q8N9W8	Q09028	0.0021137546282261
P36578	Q9UHP3	0.0021137546282261
A8K979	P31946	0.0021137546282261
P31946	Q8N695	0.0021137546282261
P26641	Q9NRH2	0.0021137546282261
Q96MY7	P31946	0.0021137546282261
Q10570	Q8IW92	0.0021137546282261
Q9UNA4	Q09028	0.0021137546282261
Q9NZ94	Q09028	0.0021137546282261
Q53EQ6	Q09028	0.0021137546282261
Q9Y3I0	Q92988	0.0021137546282261
P36980	Q09028	0.0021137546282261
Q09028	Q14410	0.0021137546282261
Q6GPI1	Q02809	0.0021137546282261
Q8NCH0	Q09028	0.0021137546282261
P36578	Q9UIV8	0.0021137546282261
O15263	P31946	0.0021137546282261
P17027	Q02809	0.0021137546282261
Q09028	P13236	0.0021137546282261
Q9NRX3	Q09028	0.0021137546282261
Q9NPD8	P09622	0.002113752765581
P09105	P45880	0.002113752765581
O75414	P37837	0.0021137522999197
P30044	Q8NEJ9	0.0021137518342584
Q9NZ63	P32121	0.0021137502044439
Q6YN16	Q8TCU4	0.0021137448493391
P36222	P62888	0.0021137439180165
P09651	Q16552	0.0021137434523552
Q9BWL3	P12270	0.0021137425210326
Q96P16	Q6PI48	0.0021137408912181
P51858	P42694	0.0021137406583875
O95881	P61011	0.0021137401927262
P28340	Q9Y5X1	0.002113739028573
28778	P20700	0.0021137380972504
Q14994	Q9BUJ2	0.0021137367002665
Q9NRZ9	P38919	0.0021137348376214
P61970	P54652	0.0021137343719601
P14416	P84090	0.0021137341391295
Q8TAF3	Q12792	0.0021137341391295
P85037	O94842	0.0021137336734682
Q86V81	Q12840	0.0021137322764843
Q5QJE6	Q14807	0.0021137322764843
Q9UPW5	Q8ND04	0.0021137322764843
Q5BKZ1	Q96GD4	0.002113731810823
O75717	P33981	0.0021137297153472
P09651	Q9Y3Z3	0.0021137271542102
P46778	Q5T9L3	0.0021137269213795
P61009	Q99460	0.0021137255243957
Q9Y3Y2	Q9UBV8	0.0021137245930731
O14979	O94888	0.0021137243602424
Q15293	Q13705	0.0021137243602424
Q13572	Q00325	0.0021137234289199
Q9Y262	Q9H6Z9	0.0021137224975973
Q9UKV8	Q7RTP0	0.0021137197036296
Q8NC51	P07437	0.0021137194707989
O94855	Q9Y5A9	0.0021137192379683
A1L188	P30050	0.0021137180738151
Q53H12	O14786	0.0021137176081538
Q9BYJ9	O60812	0.0021137176081538
Q9BR76	Q99829	0.0021137169096618
Q15393	P23443	0.0021137166768312
Q496J9	P48643	0.0021137166768312
P61201	Q9NQW6	0.0021137159783393
Q9NVX2	Q96RQ3	0.002113715512678
P84243	P08865	0.0021137152798473
P24534	Q8IX01	0.0021137129515409
O15269	Q9H582	0.002113711554557
P14314	P05111	0.0021137113217264
Q6N069	Q9BW19	0.0021137110888957
O96005	P62750	0.00211370899342
Q02878	O96005	0.00211370899342
Q9BZF1	Q14839	0.002113708294928
Q99996	Q07065	0.0021137075964361
P00505	Q643R3	0.0021137073636054
Q6ZVN8	P63208	0.0021137034054845
O00590	P63208	0.0021137034054845
P63208	Q9BTV6	0.0021137034054845
P63208	Q8WVH0	0.0021137034054845
P63208	Q16621	0.0021137034054845
Q9BQA9	P63208	0.0021137034054845
P63208	Q9NZJ0	0.0021137034054845
O15239	P63208	0.0021137034054845
Q9ULD0	P63208	0.0021137034054845
P63208	Q12908	0.0021137034054845
O95751	P63208	0.0021137034054845
A1A5C7	P63208	0.0021137034054845
O60656	P63208	0.0021137034054845
O14972	P63208	0.0021137034054845
P63208	P05013	0.0021137034054845
P14210	P63208	0.0021137034054845
P63208	O60682	0.0021137034054845
P63208	Q9NU23	0.0021137034054845
Q5SWH9	P63208	0.0021137034054845
P63208	Q96LA9	0.0021137034054845
P63208	P28222	0.0021137034054845
P63208	Q9UDY6	0.0021137034054845
P42229	P63208	0.0021137034054845
P63208	Q8TDY8	0.0021137034054845
P63208	Q96JB6	0.0021137034054845
Q92685	P63208	0.0021137034054845
P63208	Q86VY9	0.0021137034054845
P63208	Q9Y276	0.0021137034054845
P63208	Q0D2K3	0.0021137034054845
Q9C035	P63208	0.0021137034054845
Q8IVU9	P63208	0.0021137034054845
P63208	Q14435	0.0021137034054845
Q6P4A8	P63208	0.0021137034054845
P28347	P63208	0.0021137034054845
P63208	Q96MS0	0.0021137034054845
Q8TDX6	P63208	0.0021137034054845
P11309	P63208	0.0021137034054845
P48060	P63208	0.0021137034054845
P63208	Q9BXJ8	0.0021137034054845
P63208	Q6TCH7	0.0021137034054845
P63208	Q9BPX1	0.0021137034054845
Q9BV79	P63208	0.0021137034054845
Q6QHK4	P63208	0.0021137034054845
Q9BXI3	P63208	0.0021137034054845
P63208	Q8N9B8	0.0021137034054845
P20062	P63208	0.0021137034054845
P63208	P55289	0.0021137034054845
Q8IWY8	P63208	0.0021137034054845
Q9P1W8	P63208	0.0021137034054845
P01135	P63208	0.0021137034054845
Q9BSN7	P63208	0.0021137034054845
P63208	Q8NBP5	0.0021137034054845
Q14761	P63208	0.0021137034054845
P63208	Q969W9	0.0021137034054845
P63208	O95977	0.0021137034054845
O14508	P63208	0.0021137034054845
Q8IXH8	P63208	0.0021137034054845
P63208	Q16878	0.0021137034054845
Q5BKZ1	P30260	0.0021137031726539
O94973	Q96T37	0.0021137024741619
P22061	Q8NCA5	0.0021137024741619
Q96DC7	P62280	0.00211370177567
P62280	Q3I5F7	0.00211370177567
Q6FIF0	P62280	0.00211370177567
Q9Y4K1	P05455	0.0021137015428394
Q9H8Y8	Q7L3T8	0.0021137013100087
O95352	P18621	0.0021137003786861
O15027	O14972	0.0021136996801942
P31947	Q9UBU9	0.0021136994473636
Q5JRK9	P46777	0.0021136992145329
P24752	Q9UBG3	0.0021136987488716
Q9Y592	P07900	0.0021136978175491
P08133	P58107	0.0021136975847184
Q9P013	O75874	0.0021136966533958
Q12904	P78406	0.002113695256412
P63167	Q8WWK9	0.0021136950235813
Q96DZ1	P09651	0.0021136950235813
O76071	P12081	0.0021136940922588
Q2NKX8	Q9NP97	0.0021136931609362
Q6ZN55	Q3ZCM7	0.0021136931609362
P51116	Q9Y450	0.0021136915311217
P06744	Q32P28	0.002113691298291
P62753	Q96JK4	0.0021136896684765
P04181	P11388	0.0021136861760169
Q15691	O60551	0.0021136838477104
Q5TH69	P62195	0.0021136836148798
P63172	O75342	0.0021136808209121
P31040	P46939	0.0021136801224201
P62256	P67775	0.0021136794239282
Q969H8	P17844	0.0021136794239282
Q9UHI6	Q04323	0.0021136745344847
Q9BW92	P61981	0.0021136736031621
Q96M94	Q8TD19	0.0021136733703315
Q9NVP1	Q5XPI4	0.0021136733703315
Q9C0B1	O60271	0.0021136733703315
O60291	P60842	0.0021136689465492
Q9UHX1	Q32MZ4	0.002113668480888
Q9H7C9	P62136	0.002113668480888
Q9Y2Z0	Q96BP3	0.0021136680152267
Q8NDV7	Q12797	0.0021136680152267
Q14254	Q96HC4	0.0021136649884283
P04083	Q9UH92	0.002113664522767
P53602	Q9H4M9	0.0021136638242751
P84090	Q96IV0	0.0021136638242751
O43598	P28066	0.0021136626601219
P23526	P28845	0.0021136624272912
Q9HA64	Q14188	0.002113661263138
Q8IW41	O43809	0.002113661263138
Q01650	Q9P2I0	0.0021136607974767
Q53FT3	P00505	0.0021136596333235
Q9HD26	Q00796	0.0021136591676622
Q8WUD6	P23588	0.0021136577706784
Q9C0B1	Q9UNM6	0.0021136563736945
P13984	P21333	0.0021136563736945
P02545	Q99720	0.0021136510185897
A6NHL2	Q9UKF6	0.0021136493887752
P67936	P22090	0.0021136477589607
Q9Y3D9	P09211	0.0021136468276381
P46781	O14521	0.0021136461291462
Q03701	Q9Y262	0.0021136461291462
P46781	P58505	0.0021136461291462
Q9BQ61	Q9NWU5	0.0021136444993317
P0DP24	A0MZ66	0.0021136444993317
O75940	O14556	0.0021136444993317
P25205	Q9Y2Q9	0.0021136444993317
P09417	Q8N9R6	0.0021136440336704
Q14183	Q9Y2G5	0.0021136428695172
P82664	Q9Y265	0.0021136400755494
Q13200	Q96A47	0.0021136391442269
Q96F86	O14737	0.0021136375144124
P02545	Q9UFN0	0.0021136372815817
Q92598	P51684	0.0021136370487511
Q7Z3E1	P10809	0.0021136358845978
Q9NQW7	P17812	0.0021136347204446
P03886	Q9NR31	0.0021136330906301
Q9Y496	P49591	0.0021136330906301
O75396	O75521	0.0021136330906301
P49454	P35241	0.0021136330906301
Q6PCB5	Q9NPJ6	0.0021136330906301
Q6PI48	O75521	0.0021136330906301
Q9H2M9	O75306	0.0021136330906301
P84996	O75521	0.0021136330906301
Q66K74	Q9H2J4	0.0021136330906301
Q99755	Q5SQN1	0.0021136330906301
Q969M3	Q13620	0.0021136326249688
Q12841	Q92499	0.0021136307623237
Q8IYL2	Q16891	0.0021136298310011
P12270	Q04771	0.0021136298310011
P22314	Q9Y3D6	0.0021136295981705
P47897	Q9UPU7	0.0021136293653398
Q13586	Q9NX40	0.0021136258728802
Q9UKF2	P63010	0.0021136256400495
P28288	Q96AE4	0.0021136254072189
Q9HB71	Q9BSD7	0.0021136242430657
Q15181	P62312	0.0021136226132512
Q14671	P19784	0.0021136205177754
P46977	P61978	0.0021136205177754
P54727	P35580	0.0021136191207915
Q9UN86	Q9BZJ0	0.0021136179566383
O15379	P67809	0.0021136170253157
P05387	Q9Y5X1	0.0021136165596544
Q15773	Q9UPQ0	0.0021136151626706
P20042	Q8WXF1	0.0021136139985173
P15311	O60831	0.0021136130671948
P29323	Q92734	0.0021136119030416
Q9NVV9	P07900	0.0021136116702109
P35580	Q9BUN5	0.0021136098075658
O95487	P61011	0.0021136098075658
102724023	P35754	0.0021136086434125
Q9UKY7	Q9BUJ2	0.0021136067807674
P63000	Q9NPA0	0.0021136058494448
Q9Y285	Q12929	0.0021136046852916
Q5VW38	P14735	0.0021136039867997
Q9HCC0	Q14657	0.0021136039867997
Q8WVK7	P18754	0.0021136014256626
Q9UDW1	P24928	0.0021136011928319
P17844	Q8N4C7	0.0021135988645255
P17844	Q96MF2	0.0021135988645255
P41743	Q9UK45	0.0021135981660336
O95299	Q99590	0.0021135979332029
O94921	P26583	0.0021135951392352
O14773	Q9Y4C2	0.0021135932765901
P25205	Q7L2J0	0.0021135930437594
O15260	Q9NPJ6	0.0021135930437594
Q9Y285	Q8NI27	0.0021135930437594
P02545	Q9UBT3	0.0021135928109288
Q96KN8	Q02809	0.0021135928109288
Q96T55	P02786	0.0021135916467756
P03950	P09651	0.0021135914139449
Q96PH6	P05023	0.0021135895512998
Q6IBW4	P62826	0.0021135890856385
Q9BU02	Q9UHX1	0.0021135886199772
P67936	O76024	0.002113587455824
Q13586	Q14254	0.0021135872229933
Q10570	Q75WM6	0.0021135869901627
P59998	P58335	0.0021135844290256
P22626	O15511	0.002113584196195
Q9NQC8	C9JLW8	0.0021135832648724
Q9NTJ3	Q9Y3T9	0.0021135825663805
P35573	O00422	0.0021135816350579
P41250	P04908	0.0021135804709047
P59998	Q5SW96	0.002113580238074
Q9UIL8	P59998	0.002113580238074
Q9UL58	P05556	0.002113580238074
P59998	P31274	0.002113580238074
P59998	P81877	0.002113580238074
O43396	P83876	0.0021135800052434
P32119	Q8N443	0.0021135800052434
Q16576	Q9BWP8	0.0021135786082595
Q9P013	O75477	0.0021135744173079
Q9P1Z3	P00338	0.0021135720890015
P26368	Q9NPA0	0.0021135716233402
O15287	P39687	0.002113567199558
O60701	Q99623	0.0021135669667273
Q15291	O60318	0.0021135669667273
P08319	P09104	0.0021135646384209
Q02790	Q92945	0.002113563939929
Q02818	Q14008	0.002113563241437
Q14980	Q9BRJ7	0.0021135620772838
Q03701	Q9UNY4	0.0021135613787919
Q14203	O14744	0.0021135611459612
P55263	Q86U90	0.0021135609131306
P50749	P07737	0.0021135606802999
O14950	Q9NQ50	0.0021135602146387
Q7KZ85	Q9BPW8	0.0021135602146387
O60493	Q9UHD8	0.0021135595161467
Q96IZ7	P46777	0.0021135588176548
P41227	P61421	0.0021135583519935
Q9Y3E5	P23229	0.0021135569550096
O60716	Q9Y265	0.0021135555580258
O95900	Q9Y265	0.0021135527640581
Q02878	Q96I45	0.002113550202921
Q9P0G3	Q92499	0.002113550202921
Q9HD15	Q15233	0.002113550202921
Q9UBB4	Q5SSJ5	0.0021135476417839
O43815	P09132	0.0021135455463081
Q14126	Q15257	0.0021135448478162
P05204	Q14498	0.0021135448478162
P01344	O95831	0.0021135432180017
P46781	Q96PM5	0.0021135425195097
Q00059	P51148	0.0021135404240339
Q9H3P7	P52849	0.0021135401912033
Q8N3J9	P42677	0.002113539725542
P04075	P15813	0.0021135385613888
P53675	P52294	0.0021135378628969
O75396	P17174	0.0021135369315743
Q13162	Q8N884	0.0021135362330824
Q92598	P35579	0.0021135350689291
Q9NYF8	Q96T17	0.0021135343704372
Q9NRG0	O00401	0.0021135343704372
P11586	Q53HC9	0.0021135334391146
Q9NRZ9	Q8N3C0	0.0021135334391146
Q6P2E9	P35637	0.0021135297138243
O14641	Q9Y4C2	0.0021135297138243
Q99729	P28715	0.0021135294809937
P17858	Q6NT76	0.0021135292481631
P37802	Q5W0Z9	0.0021135278511792
Q9NPD3	O75391	0.0021135255228728
Q9ULI0	P60866	0.0021135252900421
P05023	Q99538	0.0021135250572115
P60660	O60308	0.0021135250572115
Q7Z5K2	P63172	0.0021135248243808
P49023	Q6P1Q9	0.0021135241258889
P54727	P11233	0.0021135213319212
P23588	Q99942	0.0021135199349373
Q969Y0	Q14126	0.0021135150454938
Q5T4S7	P00568	0.0021135145798325
Q15084	Q9P003	0.0021135145798325
P27105	Q9H7B2	0.0021135131828486
Q8WWY3	P55072	0.0021135103888809
Q8IWB9	P31947	0.0021135101560503
P50053	P14314	0.0021135099232196
O00299	O95471	0.0021135073620826
P57088	P09874	0.00211350643076
O43242	Q8N6L1	0.00211350643076
P62191	Q9UK45	0.002113505732268
Q13835	Q15070	0.0021135054994374
P55010	P57678	0.0021135050337761
O75461	Q9H9T3	0.0021135029383003
Q9P0S3	Q02809	0.0021135027054697
Q9NX38	P30086	0.0021135020069777
O95980	P23396	0.0021135017741471
Q92598	Q9Y366	0.0021135017741471
P45974	Q9BWS9	0.0021135001443326
P33947	Q49A26	0.0021134989801794
Q14738	O95905	0.0021134985145181
Q9H6Z4	P11717	0.0021134978160262
Q9BSH5	P35609	0.0021134954877197
O43920	Q9UL63	0.0021134945563971
Q96QA5	Q9NZI8	0.0021134933922439
Q9UJS0	Q9NRM2	0.0021134931594133
P27797	O14793	0.002113492693752
Q13045	Q9NP97	0.0021134922280907
Q9Y3C5	P07814	0.0021134915295988
Q15029	Q9NWU2	0.0021134903654456
Q9UN86	Q00765	0.0021134901326149
Q8ND90	P54136	0.0021134882699698
P32119	Q9UL63	0.0021134878043085
Q99598	Q14739	0.0021134873386472
Q9H0D6	Q9NV79	0.002113485476002
Q9NV79	Q96HA1	0.002113485476002
O95985	P52294	0.0021134847775101
P49189	Q16384	0.0021134840790182
Q9Y3B4	P60891	0.0021134831476956
A0FGR8	P54132	0.0021134808193892
Q01167	Q9Y5S9	0.0021134798880666
P08240	Q5T8P6	0.0021134787239134
Q13619	Q14254	0.0021134780254215
O00161	P54802	0.002113475697115
Q96BP2	Q86TM6	0.002113475697115
Q9BRR6	O95071	0.002113475697115
Q96CU9	Q15084	0.0021134749986231
Q9H6R4	Q9NUG6	0.0021134743001312
P04183	Q5JTV8	0.0021134743001312
Q9BU89	Q9P2T1	0.0021134729031473
P17931	Q8NGT2	0.002113472437486
Q9NYU1	Q9NR30	0.0021134715061634
P62942	P35637	0.0021134694106876
P27348	Q8NEH6	0.0021134675480425
Q8NI60	Q15046	0.0021134675480425
Q8NDH3	Q9H0A8	0.0021134654525667
Q12824	P60468	0.0021134649869054
P10768	P61421	0.0021134642884135
Q9H4F8	O15294	0.0021134628914296
Q07020	Q9H4K7	0.0021134612616151
Q8IVM8	Q9Y2P8	0.0021134603302925
Q8N4V1	P61204	0.00211345939897
P54725	Q9UM47	0.0021134573034942
Q9UQR1	P31946	0.0021134570706635
Q8IVW1	P18621	0.0021134566050022
Q9NZR1	P52298	0.0021134566050022
Q9GZU7	P52298	0.0021134566050022
P06753	Q9H903	0.0021134561393409
Q00839	Q6P1K2	0.0021134556736797
P20700	P50226	0.0021134552080184
P32119	Q92889	0.0021134512498974
Q15758	Q14839	0.0021134493872523
Q13263	Q9BRQ4	0.0021134491544216
P12270	Q9NZV5	0.0021134482230991
P35612	O00469	0.0021134477574378
P08708	Q99943	0.0021134472917765
P09972	P26640	0.0021134468261152
Q9Y343	P48444	0.0021134465932846
Q9UGP4	O75400	0.0021134458947926
P51530	P53985	0.0021134458947926
Q9H3G5	Q9BVT8	0.0021134451963007
Q13868	Q99439	0.0021134442649781
Q6UX41	P17987	0.0021134433336555
P09960	Q08623	0.0021134428679943
Q99598	P68431	0.0021134403068572
Q3ZAQ7	Q12905	0.002113438444212
P48634	P48730	0.002113438444212
Q99615	Q13283	0.002113438444212
Q53GQ0	Q9P0K7	0.0021134354174137
Q6T310	P35613	0.0021134344860911
Q70UQ0	P09496	0.0021134340204298
Q9UPY3	P11021	0.0021134328562766
O75771	P48444	0.0021134323906153
Q9UNF1	P61962	0.0021134321577847
O43396	Q9NWH9	0.0021134314592927
Q4J6C6	Q9Y285	0.0021134312264621
P35080	Q9NRX2	0.0021134312264621
Q9BV57	P57088	0.0021134312264621
Q9UHW5	O75937	0.0021134312264621
Q13084	P35080	0.0021134312264621
Q9ULD2	Q9P2I0	0.0021134307608008
P19387	Q9H9G7	0.0021134302951395
Q08211	O60512	0.0021134293638169
Q9UNZ2	B7ZAQ6	0.0021134281996637
P28715	P53999	0.0021134275011718
P15927	Q9UBX3	0.002113425405696
Q9BQ52	Q00577	0.0021134251728653
Q6NVY1	Q13501	0.0021134251728653
Q9H5V9	Q8NBI5	0.0021134249400347
Q15555	P00568	0.0021134242415428
112401	Q9UK76	0.0021134207490831
Q9Y2Q5	P26038	0.0021134198177605
Q9NWV4	Q8TBC4	0.0021134195849299
Q8N465	O15143	0.002113418187946
Q9UQ35	Q3KP66	0.0021134146954864
O95466	P52597	0.0021134146954864
Q9UQ35	Q9P0W8	0.0021134146954864
Q9UQ35	Q9Y2T6	0.0021134146954864
Q6P5W5	Q9UQ35	0.0021134146954864
Q9UQ35	Q9BSW2	0.0021134146954864
Q9UQ35	A1A4V9	0.0021134146954864
Q9UQ35	Q9Y6F6	0.0021134146954864
Q13162	Q17RY0	0.0021134135313332
Q9UHY1	Q9UNN5	0.0021134132985025
P42566	O75367	0.0021134081762284
P28074	Q92552	0.0021134072449058
O60828	Q13409	0.0021134070120751
Q13137	P62701	0.0021134070120751
Q99460	O95047	0.0021134056150913
O14818	Q9Y253	0.0021134056150913
Q9P0L0	Q14980	0.0021134009584784
P06576	Q13126	0.0021134000271558
P05166	Q8N5N7	0.0021134000271558
O94905	P62258	0.0021133988630026
P49792	O75396	0.0021133981645107
P25786	P48634	0.0021133967675268
O14734	P84090	0.0021133900154381
Q8N3C0	P23193	0.0021133900154381
Q9P0K7	Q7L2E3	0.0021133895497769
O75821	Q9BXW9	0.0021133876871317
P54105	O43818	0.0021133869886398
O75694	P14678	0.0021133867558091
P62333	P23381	0.0021133858244866
P13385	P40227	0.0021133855916559
P49721	Q9BW83	0.0021133851259946
Q15043	Q5T6F2	0.0021133846603333
Q9HD45	Q9UEY8	0.0021133832633495
Q9Y2W6	P46776	0.0021133830305188
Q9P246	Q16181	0.0021133827976882
P55795	Q96M11	0.0021133820991963
Q08209	O14744	0.0021133811678737
P15408	P06753	0.0021133802365511
P61970	Q9Y376	0.0021133802365511
O00743	Q86YQ8	0.0021133797708898
P08758	Q5U5X0	0.0021133795380592
Q93034	Q8IY95	0.0021133786067366
P35613	P29034	0.002113378373906
P19623	O94804	0.0021133772097527
P31153	Q5BJF2	0.0021133769769221
P55795	Q9NXW9	0.0021133732516318
O15371	O43173	0.0021133718546479
O00151	P15924	0.0021133704576641
P13804	P78540	0.0021133690606802
P06737	P10909	0.002113367896527
O00483	P63096	0.0021133655682206
P60468	Q92945	0.002113364636898
P51648	O95789	0.0021133641712367
O15145	Q9P2G9	0.0021133632399141
Q8NF37	Q9NWU2	0.0021133623085916
P52298	P62136	0.0021133618429303
P09936	O75643	0.0021133616100996
Q86VI3	Q8TAT6	0.0021133611444383
Q9H857	Q9Y2U8	0.0021133611444383
Q14498	Q99758	0.0021133611444383
O75147	Q8WVX9	0.0021133611444383
Q9P013	P23458	0.0021133611444383
Q9P003	Q15042	0.0021133599802851
P04637	P27348	0.0021133595146238
Q15363	Q08378	0.00211335811764
Q8NCA5	Q07812	0.00211335811764
P62753	P04201	0.002113357419148
Q86X55	Q6ZUJ4	0.002113357419148
Q8NA92	Q86X55	0.002113357419148
Q86X55	Q96K30	0.002113357419148
Q7Z7H3	Q86X55	0.002113357419148
P60842	Q9H8E8	0.0021133560221642
Q5VTQ0	Q8N490	0.0021133539266884
Q5TZA2	Q5JVF3	0.0021133527625352
Q92769	Q8IW35	0.0021133525297045
P16220	Q96CB8	0.0021133485715836
O60828	Q5SVZ6	0.0021133485715836
P29992	Q96MU7	0.0021133485715836
Q8IVF2	Q12904	0.0021133485715836
Q86UP2	Q8NBF2	0.0021133485715836
P62879	Q14689	0.0021133485715836
Q16836	Q8WUK0	0.0021133485715836
Q8WWI1	Q96RF0	0.0021133485715836
P42898	Q8TCJ2	0.0021133485715836
Q6ZN17	Q9BRT2	0.0021133485715836
O75146	Q9H2U1	0.0021133485715836
Q6UWP8	O15164	0.0021133485715836
Q15021	Q9UBL3	0.0021133485715836
Q96MU7	Q92989	0.0021133485715836
Q53R41	Q9NWH9	0.0021133485715836
P35269	Q96SY0	0.0021133485715836
Q15029	Q04206	0.0021133483387529
O00303	Q5VTL8	0.0021133483387529
O00567	Q9BTL3	0.0021133474074304
P52789	O15504	0.0021133448462933
P32119	Q9H0M0	0.0021133439149707
O43264	Q9NYB9	0.0021133436821401
P59817	P00505	0.0021133420523256
P13797	Q9NX74	0.0021133420523256
P13797	Q9H4K7	0.0021133420523256
P13797	O60688	0.0021133420523256
P13797	P08833	0.0021133420523256
P13797	Q86SU0	0.0021133420523256
Q5VTY9	P08865	0.0021133420523256
O43323	P00505	0.0021133420523256
P00505	Q96RL1	0.0021133420523256
P00505	P48549	0.0021133420523256
Q9NQ35	P00505	0.0021133420523256
P13797	Q8IYX3	0.0021133420523256
P00505	Q8WWH4	0.0021133420523256
Q9UNH5	P00505	0.0021133420523256
P13797	Q7Z7M9	0.0021133420523256
P41587	P00505	0.0021133420523256
P13797	P16581	0.0021133420523256
P13797	Q96AP7	0.0021133420523256
P00505	Q86UG4	0.0021133420523256
P00505	Q4KMZ1	0.0021133420523256
P62266	Q13042	0.0021133401896804
O14979	Q99966	0.0021133392583578
Q9UF56	P16949	0.0021133390255272
Q99623	Q8N0X4	0.0021133383270353
Q14247	Q8IX90	0.0021133369300514
P62937	Q9BS26	0.0021133362315595
P26641	Q96FF9	0.0021133359987288
Q96EV2	P40938	0.0021133348345756
P52655	Q9Y2W1	0.0021133327390998
P36969	Q92890	0.0021133311092853
Q5VTQ0	O00483	0.0021133301779627
Q9NQW7	Q13813	0.0021133301779627
Q16881	P18850	0.0021133269183337
Q96G03	P78318	0.0021133269183337
P49419	Q8N6G5	0.0021133269183337
Q9UMX5	Q9GZN4	0.0021133269183337
Q02790	Q5RI15	0.0021133269183337
Q9UMX5	P51608	0.0021133269183337
Q9UMX5	Q9NYR9	0.0021133269183337
P30740	Q9Y672	0.0021133269183337
Q32NC0	P61088	0.0021133269183337
P49419	Q9H2H9	0.0021133269183337
Q8TBF5	Q9NZT2	0.0021133269183337
Q16881	Q5T447	0.0021133269183337
Q9UMX5	Q8IWZ6	0.0021133269183337
Q14019	Q14807	0.0021133269183337
P30740	Q9HC44	0.0021133269183337
Q14019	Q96EK4	0.0021133269183337
P30740	Q96HA1	0.0021133269183337
O75448	Q9NZT2	0.0021133269183337
Q9UMX5	Q9NRI5	0.0021133269183337
P04179	Q7L590	0.0021133269183337
P62081	Q15047	0.0021133269183337
Q99798	P19387	0.0021133269183337
Q9NRW3	P39687	0.0021133269183337
Q8ND90	Q14694	0.0021133269183337
O95057	Q6UX04	0.0021133269183337
P31327	P09493	0.0021133269183337
P35080	Q86XX4	0.0021133269183337
P04179	Q01831	0.0021133269183337
Q9H6R6	P49207	0.0021133269183337
Q9UKN8	Q9UL33	0.0021133269183337
O95487	Q99523	0.0021133269183337
Q6AI08	O60784	0.0021133269183337
P06753	Q8IWV7	0.0021133269183337
Q96CU9	P35241	0.0021133269183337
P55058	Q14694	0.0021133269183337
Q7L5N7	P26358	0.0021133269183337
Q6NXT4	Q00325	0.0021133259870111
A6NKD9	P26358	0.0021133236587047
Q9Y399	Q9Y450	0.0021133231930434
P40313	P35998	0.0021133227273821
Q96GQ7	Q6P3W7	0.0021133201662451
Q6UN15	P38606	0.0021133201662451
P02792	P07900	0.0021133157424628
Q15468	Q96EE3	0.0021133134141564
Q9P258	Q96C01	0.0021133108530193
O75534	Q8IWF9	0.0021133096888661
P48729	Q969J2	0.0021133096888661
Q9Y3E7	Q96D46	0.0021133089903742
O60271	Q9BZZ5	0.0021133075933903
Q99497	O94760	0.0021133061964064
Q86YQ8	P16989	0.0021133057307451
Q9Y2G5	A4UGR9	0.0021133057307451
Q96B01	P30048	0.0021133054979145
Q8IX03	P00505	0.0021133015397936
P48449	P09874	0.0021133015397936
P13797	O60676	0.0021133015397936
Q99729	Q15139	0.0021133015397936
P62318	Q06330	0.0021133015397936
Q04837	Q5TFG8	0.0021133015397936
Q2M329	Q13283	0.0021133015397936
Q92913	Q14444	0.0021133015397936
P07355	P26010	0.0021133015397936
P14314	Q6WN34	0.0021133015397936
P00505	Q6PIF2	0.0021133015397936
P08758	O43511	0.0021133015397936
Q6ICB0	Q14103	0.0021133015397936
Q9NPE6	P62263	0.0021133015397936
P09211	Q8WYK1	0.0021133015397936
P35573	Q6TGC4	0.0021133015397936
O75695	Q9NR30	0.0021132989786565
P36404	P17980	0.0021132987458258
P62318	O95239	0.0021132971160113
P62195	Q9Y4P9	0.0021132971160113
P12235	P56377	0.0021132964175194
Q9BRJ6	Q9Y281	0.0021132961846888
Q9H1E3	Q9UHG3	0.0021132961846888
Q7Z3U7	P30040	0.0021132961846888
O95905	Q9NYV4	0.0021132922265678
Q9GZS3	P18440	0.002113290131092
Q6AI08	P31939	0.0021132898982614
Q8WW12	P30153	0.0021132891997694
Q96J01	P51677	0.0021132891997694
Q13112	P22234	0.0021132889669388
P09960	Q6P3X3	0.0021132882684469
Q9UKA4	P30050	0.0021132875699549
P29317	Q96HE7	0.0021132854744791
Q16630	O95067	0.0021132845431566
Q13423	Q14677	0.0021132845431566
Q9UKB1	P48556	0.0021132840774953
Q8WUM0	P27448	0.0021132824476808
Q9H845	P10412	0.0021132815163582
Q8NAP3	P61160	0.0021132808178663
Q9UJX3	P60891	0.0021132798865437
P02545	Q9P2J5	0.0021132782567292
Q8TAF8	Q01844	0.0021132775582373
Q9UBX1	Q14126	0.0021132759284228
O14737	Q9NYK5	0.0021132745314389
Q9BPX6	Q96RQ3	0.0021132742986083
Q93034	Q53HL2	0.0021132733672857
Q93034	Q8NI08	0.0021132733672857
P19623	P27544	0.0021132701076567
P48163	Q92598	0.0021132689435034
P01036	O43390	0.0021132680121809
P32119	O43824	0.0021132680121809
Q9HCM4	Q16698	0.0021132680121809
Q9UPQ9	P16401	0.0021132680121809
P00491	Q9HCD5	0.0021132680121809
Q9BYG3	P01036	0.0021132680121809
P09972	P51114	0.0021132680121809
Q9Y6D5	Q1KMD3	0.0021132680121809
Q14684	Q01469	0.0021132680121809
P63000	Q02539	0.0021132680121809
Q96DA0	Q969Q0	0.0021132680121809
P09661	P42357	0.0021132680121809
Q01469	Q8WTT2	0.0021132680121809
Q8IZL8	O75223	0.0021132680121809
Q01469	Q9NZM5	0.0021132680121809
P18085	P06396	0.0021132680121809
Q9UKN8	Q96GX1	0.0021132652182132
P07737	Q9Y265	0.0021132647525519
Q17R89	Q969U7	0.0021132645197212
P40616	O96008	0.0021132642868906
P48643	Q8NG68	0.002113263355568
Q15365	Q9HCG7	0.0021132631227374
Q01638	P14314	0.0021132631227374
Q9HB07	Q9H8H2	0.0021132631227374
Q96L46	P14866	0.0021132621914148
Q9P031	Q13404	0.0021132621914148
Q8WVM0	Q02790	0.0021132621914148
P30044	Q13242	0.002113260095939
Q9BPZ3	Q96B26	0.0021132596302777
Q8N163	P13667	0.0021132589317858
P0C2L3	O00571	0.0021132575348019
Q86XS8	P46926	0.0021132573019713
Q12805	Q13085	0.0021132573019713
Q96IY1	P36551	0.002113256137818
Q7L014	P26583	0.0021132559049874
O14964	Q9UKV8	0.0021132554393261
A6NHL2	O75955	0.002113252878189
Q8WW12	Q8NHQ8	0.0021132526453584
P22607	P50995	0.0021132512483745
O60220	Q6P9G4	0.0021132505498826
Q96FJ0	Q96I99	0.0021132505498826
Q6IN84	P54709	0.0021132505498826
Q8WU49	Q13085	0.0021132505498826
Q9NZA1	P62308	0.0021132505498826
O75712	O60220	0.0021132505498826
Q9UDY6	P62308	0.0021132505498826
Q9BVC5	O60220	0.0021132505498826
Q8NDX1	P62308	0.0021132505498826
Q96LX8	P62308	0.0021132505498826
P62308	P09086	0.0021132505498826
O15294	P26436	0.0021132505498826
O60220	P08254	0.0021132505498826
P54725	P42229	0.0021132505498826
Q8WW33	P62308	0.0021132505498826
Q14161	O75439	0.0021132505498826
Q8N4L2	O60220	0.0021132505498826
P48544	P62308	0.0021132505498826
Q13085	Q15771	0.0021132505498826
Q68CJ9	Q99470	0.0021132505498826
Q9ULC5	Q68CJ9	0.0021132505498826
Q3SXP7	O60220	0.0021132505498826
P31150	Q8TB92	0.0021132505498826
O15294	Q8WVX3	0.0021132505498826
Q9H6A0	O60220	0.0021132505498826
Q6ZNE9	P62308	0.0021132505498826
O60220	Q9Y248	0.0021132505498826
O60220	Q86UY6	0.0021132505498826
Q5T2D2	P62308	0.0021132505498826
O60220	P19484	0.0021132505498826
Q8N3S3	O95486	0.0021132505498826
O60220	Q9BRQ4	0.0021132505498826
O60220	Q9HB03	0.0021132505498826
O60220	Q9P2Z0	0.0021132505498826
O43852	Q9UKA1	0.002113250317052
Q07666	Q6FI81	0.0021132493857294
Q6ZN44	P61978	0.0021132470574229
Q96B49	Q9UPQ9	0.0021132470574229
Q9Y6H5	P23396	0.0021132470574229
P51610	Q96AW1	0.0021132470574229
Q9UPQ9	Q14802	0.0021132470574229
P09429	P02489	0.0021132437977939
P84098	Q15036	0.0021132437977939
Q8WUM4	Q8N7B1	0.0021132419351488
P06733	P24666	0.0021132384426891
Q92620	Q9BW83	0.0021132375113666
P82909	O94788	0.0021132368128746
Q8ND24	Q9HCE1	0.0021132361143827
P00403	Q8WVV9	0.0021132351830601
P49721	P40337	0.0021132344845682
Q5BKZ1	P09936	0.0021132337860763
P11021	P35749	0.0021132330875843
Q8WWH5	Q99832	0.0021132321562618
Q15654	Q9UKE5	0.0021132312249392
P22061	O75592	0.0021132307592779
Q9NXF1	P35998	0.0021132302936166
P13797	Q9NZB2	0.002113230060786
P12236	Q9UBP9	0.002113229362294
P10809	Q8IYK4	0.0021132288966327
Q6PKC3	Q5D862	0.0021132274996489
O95825	O14929	0.0021132263354957
O14939	P15531	0.0021132247056812
O14773	P39019	0.0021132233086973
P60022	P47897	0.0021132223773747
Q0VGE8	P47897	0.0021132223773747
Q01523	P47897	0.0021132223773747
A0PJX0	Q16576	0.0021132223773747
Q16576	Q8ND71	0.0021132223773747
Q9Y6B2	Q16576	0.0021132223773747
Q496J9	Q16576	0.0021132223773747
653129	Q16576	0.0021132223773747
P01222	Q16576	0.0021132223773747
Q16576	Q6UXE8	0.0021132223773747
P06744	Q9Y5Y3	0.0021132209803909
Q08211	P49189	0.0021132207475602
Q9H9J2	Q7L8L6	0.0021132177207618
Q15555	Q96BD8	0.0021132174879312
P22301	Q16822	0.0021132144611328
P51784	P61457	0.0021132142283022
Q13442	P41222	0.0021132121328264
Q9BS34	P52907	0.0021132093388587
P17480	P51606	0.002113206544891
Q53H12	Q5VIR6	0.0021132063120603
Q93034	Q9UHK0	0.002113205846399
O15405	P21796	0.002113205846399
Q96EV2	Q96C19	0.0021132046822458
P29590	Q5SRE5	0.0021132037509232
Q99445	Q15056	0.0021132037509232
Q96JL9	Q9BQ67	0.0021132032852619
Q9NXE4	O76031	0.0021131990943104
Q8WWI1	Q5H9F3	0.0021131974644958
Q2M1P5	P28331	0.0021131974644958
Q8IZT6	Q13098	0.0021131974644958
Q9NWV8	Q9Y4C2	0.0021131974644958
Q8WV16	Q6ZVM7	0.0021131951361894
P04075	Q86Y37	0.0021131949033588
P04844	Q9NUG6	0.0021131939720362
O94966	Q8WUD4	0.0021131900139153
P49023	P62873	0.0021131893154233
P68400	Q15532	0.0021131890825927
Q92804	Q9NQW1	0.002113186288625
Q14152	Q8WWF6	0.0021131844259798
Q9Y2R5	Q9H2P0	0.0021131820976734
Q92504	P62714	0.0021131816320121
P32119	O95425	0.0021131793037056
P98077	P15531	0.0021131783723831
Q8NI22	P53985	0.0021131776738911
O43395	P40938	0.0021131774410605
O60783	O00303	0.0021131774410605
Q9P287	Q15024	0.0021131774410605
P37198	O95747	0.0021131774410605
O43395	O43324	0.0021131774410605
Q6PCB7	P08754	0.0021131774410605
Q15345	A0FGR8	0.0021131774410605
O60869	P14678	0.0021131774410605
Q16352	Q9UBU9	0.0021131774410605
Q8N5C6	Q16637	0.0021131774410605
Q8IY37	P63173	0.0021131774410605
P78406	O95777	0.0021131774410605
Q9Y312	O95747	0.0021131774410605
P46734	Q9ULX6	0.0021131774410605
Q92925	Q9HB71	0.0021131774410605
Q15545	Q9Y2R5	0.0021131774410605
Q9NQX3	Q16637	0.0021131774410605
P37108	Q01804	0.0021131774410605
Q86UP2	P14678	0.0021131774410605
Q86YZ3	P63104	0.002113175811246
Q15819	P50579	0.0021131748799234
Q9C0B1	O00567	0.0021131746470928
P32322	Q15020	0.0021131746470928
P30084	Q9UKV3	0.0021131746470928
P54819	P40855	0.0021131744142621
Q5XKR4	P31946	0.0021131734829396
Q9NXU5	P02768	0.0021131723187863
Q14974	Q9NP97	0.0021131702233105
Q00978	Q86X55	0.0021131695248186
Q8WYA1	Q04637	0.0021131683606654
P13693	O14530	0.0021131681278347
Q9NS69	Q96AE4	0.0021131676621735
P63208	Q4G0N4	0.0021131674293428
Q99460	Q9P218	0.0021131655666977
Q8WV44	P25705	0.0021131641697138
P58340	Q13283	0.0021131604444235
O75934	P62263	0.0021131602115929
Q9UHX1	Q9H3S1	0.0021131592802703
Q99497	Q9NYM9	0.0021131569519639
O75074	Q96CT7	0.0021131569519639
Q96PH6	P51571	0.0021131569519639
Q8TF46	P30086	0.0021131569519639
Q96PH6	Q01085	0.0021131569519639
O43169	P23528	0.0021131560206413
P17028	Q9UQ35	0.0021131550893187
Q13574	Q9BUJ2	0.0021131550893187
O14979	Q02241	0.0021131543908268
O95881	O00151	0.0021131520625203
Q15365	Q9Y2X3	0.0021131495013833
P23528	Q9Y5T5	0.0021131488028913
P62244	Q7Z403	0.0021131488028913
Q9H2M3	P04181	0.0021131469402462
Q9ULX7	P04181	0.0021131469402462
P04181	Q562F6	0.0021131469402462
O15145	Q9P0J0	0.0021131464745849
P04908	Q9NZZ3	0.0021131441462785
Q9H4F8	P14314	0.0021131422836333
P50995	Q6ICG8	0.002113141817972
Q5SXH7	P50995	0.002113141817972
P08697	Q01085	0.002113141817972
Q9H773	P61586	0.0021131399553269
Q14697	Q9H4K7	0.0021131394896656
Q8WVM0	O14979	0.0021131387911736
Q5SXM2	P25398	0.0021131387911736
80086	P56181	0.0021131387911736
P20618	Q12789	0.002113138558343
P01100	P62993	0.0021131378598511
Q96PU9	P09651	0.0021131378598511
P00390	P22087	0.0021131378598511
Q8WVM8	O95905	0.0021131369285285
Q13625	Q5JVF3	0.0021131359972059
Q9UPU7	Q5JTH9	0.0021131355315446
Q00765	Q9P0K7	0.0021131355315446
Q9Y3C6	Q8N0X7	0.0021131348330527
Q53GS9	Q9Y5L4	0.0021131348330527
Q8WXA3	P62258	0.0021131346002221
P49368	O60224	0.0021131322719156
P68032	Q00534	0.0021131315734237
P43307	Q8NE71	0.0021131283137947
Q6P2Q9	Q68D10	0.0021131276153028
Q9NYU2	P07305	0.0021131271496415
Q14145	P42025	0.0021131264511495
Q8N684	P61981	0.0021131264511495
Q9Y5U2	P43243	0.0021131250541657
Q93034	Q6ZRS2	0.0021131229586899
Q96N66	P49642	0.0021131229586899
Q6NZI2	P84090	0.0021131229586899
Q15022	Q08170	0.0021131229586899
Q2TBE0	P61218	0.0021131229586899
Q01167	Q7L5N1	0.0021131229586899
Q00610	3507	0.0021131203975528
Q9UPY6	P63220	0.002113115042448
Q7Z6M3	P63220	0.002113115042448
Q9Y4P3	Q9BRL6	0.0021131148096174
Q9Y3U8	P04350	0.0021131143439561
O94905	P52597	0.0021131127141416
Q86VY9	Q13257	0.0021131099201738
Q06265	Q9NVL8	0.0021131089888513
Q9UHR5	Q9Y6I8	0.0021131089888513
P09972	Q2M1V0	0.0021131089888513
P26196	Q8WVZ1	0.0021131089888513
Q06265	Q96AB6	0.0021131089888513
P09972	Q07699	0.0021131089888513
P29373	Q9Y3D5	0.0021131089888513
P51858	Q9NR81	0.0021131089888513
Q9HBV2	P06730	0.0021131089888513
Q96LI9	O00410	0.0021131089888513
Q9Y5X4	Q8WTS6	0.0021131089888513
Q96RS6	P62079	0.0021131089888513
P17098	P45974	0.0021131089888513
O75940	Q96I27	0.0021131089888513
Q9UHR5	Q9Y234	0.0021131089888513
P30626	Q9NXJ0	0.0021131089888513
Q8N4F7	Q8WTS6	0.0021131089888513
Q9Y2G5	Q9Y6A5	0.0021131089888513
Q9HCS5	P26196	0.0021131089888513
Q13939	Q9UK99	0.0021131089888513
P14735	Q9NY99	0.0021131089888513
P35659	Q9BUA6	0.0021131089888513
Q8N9Y4	P63241	0.0021131089888513
P26368	Q9H9S4	0.0021131089888513
P84098	Q8WVZ1	0.0021131089888513
Q6ICL3	Q13428	0.0021131089888513
P16949	P78317	0.0021131089888513
Q9UHR5	O95750	0.0021131089888513
Q06265	Q9NW75	0.0021131089888513
P06730	Q8N6M0	0.0021131089888513
Q8N387	Q9NZT2	0.0021131089888513
Q7Z419	Q13428	0.0021131089888513
Q8IV03	P14678	0.0021131089888513
Q8NHY3	Q8WTS6	0.0021131089888513
Q8N336	Q02218	0.0021131089888513
Q9UHR5	Q9Y2R2	0.0021131089888513
Q5VWK5	Q06265	0.0021131089888513
Q06265	Q9Y5X4	0.0021131089888513
Q06265	O00214	0.0021131089888513
P23588	Q9HAY2	0.0021131089888513
Q06265	P49639	0.0021131089888513
O00303	Q96PE7	0.0021131089888513
Q9GZK4	Q15024	0.0021131089888513
P23588	Q06889	0.0021131089888513
Q14003	P07305	0.0021131089888513
P35659	Q3MIW9	0.0021131089888513
P58499	Q9Y2G5	0.0021131089888513
P84098	Q13239	0.0021131089888513
Q9NY97	Q9NZT2	0.0021131089888513
P00540	Q8WTS6	0.0021131089888513
Q92759	Q9NZT2	0.0021131089888513
Q6UX04	Q9Y4A9	0.0021131089888513
Q96DD0	P29373	0.0021131089888513
P41091	O60682	0.0021131089888513
Q12887	Q9Y2G5	0.0021131089888513
Q9UKX7	Q9H190	0.0021131089888513
Q7Z6A9	P23588	0.0021131089888513
P07585	P06730	0.0021131089888513
Q9UHR5	Q8N0S6	0.0021131089888513
Q8WXG1	Q13428	0.0021131089888513
Q9UKN8	P98172	0.0021131089888513
Q15475	P45974	0.0021131089888513
Q9NUV7	P14678	0.0021131089888513
Q06265	P78380	0.0021131089888513
Q8N8Q3	Q6UX04	0.0021131089888513
Q15198	Q01518	0.0021131089888513
P13805	P23588	0.0021131089888513
P84098	Q13287	0.0021131089888513
Q9UHR5	Q9NX47	0.0021131089888513
P23588	Q9HAI6	0.0021131089888513
Q9UHD8	O60427	0.0021131089888513
Q6UX04	Q86X67	0.0021131089888513
Q9H3Y0	Q8WTS6	0.0021131089888513
Q7Z5U6	Q8WTS6	0.0021131089888513
Q96IQ7	O00303	0.0021131089888513
Q13347	Q9NXJ0	0.0021131089888513
Q06265	Q9Y234	0.0021131089888513
O75940	Q96DY2	0.0021131089888513
O14788	Q15233	0.0021131089888513
P09497	P78317	0.0021131089888513
Q13428	Q96LI9	0.0021131089888513
Q96GW7	Q6UX04	0.0021131089888513
Q9NR81	Q9NZT2	0.0021131089888513
Q9ULX7	P33316	0.0021131089888513
P38117	Q9NXC2	0.0021131089888513
O95045	P09497	0.0021131089888513
Q06265	388965	0.0021131089888513
Q06265	Q8TD91	0.0021131089888513
Q9UHD8	Q8N6M0	0.0021131089888513
Q9H0R5	Q15024	0.0021131089888513
Q12983	P07305	0.0021131089888513
Q9NRQ2	P29373	0.0021131089888513
Q96RS6	Q96KN2	0.0021131089888513
Q03405	P14678	0.0021131089888513
P24593	Q9UK76	0.0021131089888513
Q96PL5	Q8WTS6	0.0021131089888513
Q01518	Q96FC7	0.0021131089888513
P48551	P29373	0.0021131089888513
Q9Y2R2	Q12906	0.0021131089888513
P09972	P15976	0.0021131089888513
P14678	Q8WVZ1	0.0021131089888513
Q9UHD8	Q8N0W7	0.0021131089888513
O75940	O43462	0.0021131089888513
Q9Y2R2	P62081	0.0021131089888513
Q9Y2G5	Q92930	0.0021131089888513
Q9UHR5	O14788	0.0021131089888513
P30626	P49789	0.0021131089888513
Q9Y5Y5	P14678	0.0021131089888513
Q9BTK6	Q6UX04	0.0021131089888513
Q96I27	P23588	0.0021131089888513
Q96RS6	Q8NFQ6	0.0021131089888513
P84098	Q9ULX9	0.0021131089888513
Q06265	Q9H171	0.0021131089888513
Q06265	Q9BWQ6	0.0021131089888513
Q8NC24	Q15233	0.0021131089888513
Q9HD47	Q9P2E9	0.0021131089888513
P33316	Q9Y5Y5	0.0021131089888513
Q06265	Q9UL52	0.0021131089888513
P15976	Q92769	0.0021131089888513
Q9UHR5	O14581	0.0021131089888513
Q06265	Q14153	0.0021131089888513
Q6UX04	Q9BVK8	0.0021131089888513
Q06265	O43736	0.0021131089888513
Q12906	Q7L5A8	0.0021131089888513
Q9P0R6	P33316	0.0021131089888513
O75940	Q5VWK5	0.0021131089888513
Q8N6W0	P16949	0.0021131089888513
Q03395	P14678	0.0021131089888513
Q06265	Q13216	0.0021131089888513
O94933	P07305	0.0021131089888513
Q14847	Q8N428	0.0021131089888513
Q06265	Q96A29	0.0021131089888513
Q9Y2G5	Q6ZMI0	0.0021131089888513
Q9UHD8	Q9NR81	0.0021131089888513
P26368	Q96EP0	0.0021131089888513
Q6UX04	Q8IVW1	0.0021131089888513
Q9UHR5	O75679	0.0021131089888513
Q96FV0	Q9UK76	0.0021131089888513
Q9NRP7	Q9Y2G5	0.0021131089888513
Q8TF65	P29373	0.0021131089888513
Q9H9S4	Q12906	0.0021131089888513
Q9UHD8	Q7L5A8	0.0021131089888513
Q92731	Q9NZT2	0.0021131089888513
P26196	O14581	0.0021131089888513
Q06265	Q5W0Z9	0.0021131089888513
P30626	Q49MI3	0.0021131089888513
Q5T4D3	P14678	0.0021131089888513
P38117	Q5T4F4	0.0021131089888513
Q14694	Q9NVQ4	0.0021131089888513
Q96RS6	P32239	0.0021131089888513
Q8NA92	Q6UX04	0.0021131089888513
Q02790	Q96S82	0.0021131089888513
Q9UHR5	Q12887	0.0021131089888513
Q9UHR5	P21462	0.0021131089888513
Q9UHR5	Q8N9I9	0.0021131089888513
P51858	Q8N5C7	0.0021131089888513
Q8TCW9	P14678	0.0021131089888513
Q9P2E9	145858	0.0021131089888513
Q9Y2G5	Q9NS25	0.0021131089888513
P78334	Q2TAY7	0.0021131089888513
Q96E40	P26196	0.0021131089888513
O43638	Q01518	0.0021131089888513
Q86U06	Q01518	0.0021131089888513
P23588	Q9H255	0.0021131089888513
Q8TF63	P09497	0.0021131089888513
Q9UHR5	P40200	0.0021131089888513
Q9Y2Y0	Q9NZT2	0.0021131089888513
P84098	Q3SY46	0.0021131089888513
Q9UHR5	Q8WXG1	0.0021131089888513
P20807	P51858	0.0021131089888513
Q06265	Q6ICG8	0.0021131089888513
Q9UHR5	Q9HAQ2	0.0021131089888513
Q06265	Q9NWY4	0.0021131089888513
Q9UHD8	P57103	0.0021131089888513
Q96I27	Q13428	0.0021131089888513
P61328	Q14694	0.0021131089888513
P51858	Q8TB92	0.0021131089888513
Q15024	Q8IUN9	0.0021131089888513
O75131	Q9UC07	0.0021131089888513
Q14847	O43692	0.0021131089888513
Q6AW86	P16949	0.0021131089888513
P08620	Q8WTS6	0.0021131089888513
Q96DT0	Q9NZT2	0.0021131089888513
Q06265	P28358	0.0021131089888513
Q9UHR5	Q969W1	0.0021131089888513
Q06265	Q9UMW8	0.0021131089888513
Q9UHR5	Q8NBP5	0.0021131089888513
Q9UHR5	Q9Y2D0	0.0021131089888513
Q06265	Q6PJG9	0.0021131089888513
Q9ULD0	P55884	0.0021131089888513
Q9Y2G5	Q7LG56	0.0021131089888513
Q06265	P54922	0.0021131089888513
Q13547	Q9UKR8	0.0021131089888513
Q9UHR5	Q9BQB4	0.0021131089888513
Q9NVM1	Q6UX04	0.0021131089888513
Q9UIY3	P63241	0.0021131089888513
Q9UHR5	P42574	0.0021131089888513
Q9NUW8	P06730	0.0021131089888513
Q9H7C4	Q9H773	0.0021131089888513
Q06265	Q5GH73	0.0021131089888513
Q9GZN1	P49721	0.0021131089888513
P14678	P26715	0.0021131089888513
Q96K80	Q13347	0.0021131089888513
Q9UHD8	Q8TBP6	0.0021131089888513
Q9UIL8	Q14247	0.0021131089888513
Q8N7P1	P23588	0.0021131089888513
P33316	P30304	0.0021131089888513
Q15437	P37173	0.0021131089888513
P01569	P61204	0.0021131089888513
Q8IUQ4	P06730	0.0021131089888513
Q8WY64	P07305	0.0021131089888513
O15520	P14678	0.0021131089888513
F7VJQ1	P14678	0.0021131089888513
Q9UHR5	Q9H553	0.0021131089888513
P35659	Q9NXB9	0.0021131089888513
P08637	Q15024	0.0021131089888513
Q13428	Q9BYV6	0.0021131089888513
Q13895	Q86X67	0.0021131089888513
P63241	Q9BVW5	0.0021131089888513
Q01518	P04808	0.0021131089888513
P06730	Q9Y2M2	0.0021131089888513
Q96RS6	Q96A61	0.0021131089888513
P49189	Q96CH1	0.0021131089888513
Q96BN6	Q8WTS6	0.0021131089888513
Q8TAY7	P07305	0.0021131089888513
Q9NY26	Q9NZT2	0.0021131089888513
Q8TBZ3	P07305	0.0021131089888513
P09972	Q8NBZ7	0.0021131089888513
P15976	P33316	0.0021131089888513
P29373	Q9UJM3	0.0021131089888513
Q9UHR5	Q8N6L7	0.0021131089888513
Q6PKX4	P61204	0.0021131089888513
Q6ZS86	Q8WTS6	0.0021131089888513
Q86V88	Q8WTS6	0.0021131089888513
Q9UN86	A2RU54	0.0021131089888513
Q14D04	P07305	0.0021131089888513
Q9P258	Q96FC7	0.0021131089888513
Q8N387	P51858	0.0021131089888513
Q9UHD8	Q15771	0.0021131089888513
Q9UHR5	Q86XP0	0.0021131089888513
Q15024	Q9NQ87	0.0021131089888513
Q96I27	P06730	0.0021131089888513
Q07699	P49189	0.0021131089888513
P26196	Q9UG22	0.0021131089888513
Q8N6W0	Q15293	0.0021131089888513
O75474	Q9Y2G5	0.0021131089888513
Q9UG22	Q14694	0.0021131089888513
Q6UX04	Q9BYG0	0.0021131089888513
P09497	P24387	0.0021131089888513
P26196	147804	0.0021131089888513
Q96GL9	P05198	0.0021131089888513
Q15024	Q86UY5	0.0021131089888513
Q86Y22	P06730	0.0021131089888513
P52815	Q3MIX3	0.0021131089888513
Q12805	Q8WTS6	0.0021131089888513
Q9UHR5	Q8N5I4	0.0021131089888513
P30542	P29373	0.0021131089888513
Q96DW6	Q06265	0.0021131089888513
Q01518	Q4G1C9	0.0021131089888513
P29373	Q5JPI3	0.0021131089888513
Q7Z419	P51858	0.0021131089888513
Q8N9I9	P14678	0.0021131089888513
P14678	Q7Z5P4	0.0021131089888513
Q2TBF2	P51858	0.0021131089888513
Q06265	Q8NBP5	0.0021131089888513
P0DPB3	P14678	0.0021131089888513
Q9UKJ0	P62081	0.0021131089888513
Q9NXJ0	Q8WTS6	0.0021131089888513
Q9UHR5	P08603	0.0021131089888513
P05198	Q9Y4I5	0.0021131089888513
Q9UK76	Q8TB92	0.0021131089888513
Q06265	Q6ZMR5	0.0021131089888513
Q8WVM0	Q9NZT2	0.0021131089888513
Q9Y342	P23588	0.0021131089888513
Q9UKN8	Q86UY5	0.0021131089888513
Q96RS6	Q96MF2	0.0021131089888513
Q9UKN8	P49448	0.0021131089888513
Q06265	Q96LI9	0.0021131089888513
Q06265	Q16670	0.0021131089888513
P28068	Q8WTS6	0.0021131089888513
Q8TAA5	P14678	0.0021131089888513
Q9UHR5	Q3KNS6	0.0021131089888513
Q92769	Q9GZK7	0.0021131089888513
P51959	Q6UX04	0.0021131089888513
P26368	Q6ZT07	0.0021131089888513
Q7L3V2	P41091	0.0021131089888513
P41091	Q6UWP2	0.0021131089888513
Q6PJG9	Q9UK76	0.0021131089888513
Q14019	Q03431	0.0021131089888513
Q9UHR5	Q6FHJ7	0.0021131089888513
Q06265	Q13454	0.0021131089888513
P23588	Q6SA08	0.0021131089888513
Q06265	Q3V5L5	0.0021131089888513
Q96FV3	Q8WTS6	0.0021131089888513
Q9UHR5	Q8IXX5	0.0021131089888513
P39210	Q9UHD8	0.0021131089888513
Q9Y227	P33316	0.0021131089888513
Q92902	P14678	0.0021131089888513
Q8WZ55	Q15233	0.0021131089888513
O43175	P48146	0.0021131089888513
Q9UHD8	P08603	0.0021131089888513
P25874	P06730	0.0021131089888513
Q9NZT2	Q96QE5	0.0021131089888513
Q9UHR5	Q5T013	0.0021131089888513
Q9NZQ9	Q06265	0.0021131089888513
Q9UHD8	Q9Y5Q0	0.0021131089888513
Q14847	Q92506	0.0021131089888513
O00303	Q96MN9	0.0021131089888513
P09564	Q9Y2G5	0.0021131089888513
Q86WT6	P33316	0.0021131089888513
Q9H0N0	Q04637	0.0021131089888513
Q9NQS5	P14678	0.0021131089888513
Q06265	Q9BWQ8	0.0021131089888513
Q9UHR5	P23610	0.0021131089888513
P21860	P14678	0.0021131089888513
O75940	P15976	0.0021131089888513
Q8NC51	Q5W5X9	0.0021131089888513
Q13428	O95567	0.0021131089888513
P63241	Q13253	0.0021131089888513
Q9UHR5	P51684	0.0021131089888513
P50135	Q15024	0.0021131089888513
P20849	Q96RS6	0.0021131089888513
Q96FC7	Q14694	0.0021131089888513
Q9Y2G5	P98095	0.0021131089888513
P84098	Q9H2A9	0.0021131089888513
O43462	Q15024	0.0021131089888513
Q9UN86	P11836	0.0021131089888513
Q7L3V2	O00303	0.0021131089888513
Q15697	P09972	0.0021131089888513
P38117	Q96CH1	0.0021131089888513
Q8N1P7	P33316	0.0021131089888513
Q68DK2	Q9Y5X1	0.0021131089888513
Q9BXM9	Q15024	0.0021131089888513
Q9UHR5	Q8NFT6	0.0021131089888513
Q9H765	P62191	0.0021131089888513
Q9UNQ0	P61088	0.0021131089888513
Q01518	Q9UKJ0	0.0021131089888513
P09564	Q9NZT2	0.0021131089888513
Q9UHR5	P26012	0.0021131089888513
Q9ULJ1	Q15024	0.0021131089888513
Q13428	Q9P2T1	0.0021131089888513
Q06265	O95258	0.0021131089888513
Q9UIY3	O15143	0.0021131089888513
Q8N5I4	P26196	0.0021131089888513
O43934	Q12906	0.0021131089888513
Q9UHD8	Q4G0N4	0.0021131089888513
P38117	Q6UXA7	0.0021131089888513
P33316	P11712	0.0021131089888513
Q9UKN8	Q96IY4	0.0021131089888513
P23588	Q2M1V0	0.0021131089888513
P33316	Q14140	0.0021131089888513
Q8N2R8	P14678	0.0021131089888513
P30626	Q9H1K0	0.0021131089888513
Q96RS6	Q92902	0.0021131089888513
Q96RS6	Q9UL58	0.0021131089888513
Q06265	P48380	0.0021131089888513
O43741	P38117	0.0021131089888513
Q6P4H8	P05198	0.0021131089888513
Q8IUQ4	P26196	0.0021131089888513
Q9UHR5	Q96Q35	0.0021131089888513
P29373	Q96FC7	0.0021131089888513
Q9UHR5	P24071	0.0021131089888513
O75940	O43638	0.0021131089888513
O43688	Q02218	0.0021131089888513
Q06265	Q7L190	0.0021131089888513
Q00597	Q6UX04	0.0021131089888513
Q6PJG9	P14678	0.0021131089888513
P30740	O14595	0.0021131089888513
O94907	Q9Y2G5	0.0021131089888513
P30626	Q68D86	0.0021131089888513
Q8TAA5	Q15020	0.0021131089888513
O14595	Q13404	0.0021131089888513
Q8NAV2	Q9NZT2	0.0021131089888513
Q9NX09	P09525	0.0021131089888513
P09525	Q86UB9	0.0021131089888513
O14595	P55036	0.0021131089888513
Q6GTX8	P84098	0.0021131089888513
Q96IW7	Q13428	0.0021131089888513
Q96GX9	P49721	0.0021131089888513
Q99996	Q8WTS6	0.0021131089888513
Q7L513	P06730	0.0021131089888513
Q8TCJ0	P23588	0.0021131089888513
Q9H5Z6	Q8WTS6	0.0021131089888513
Q9H765	P17980	0.0021131089888513
P30740	O43741	0.0021131089888513
Q15024	Q969I3	0.0021131089888513
Q06265	Q9Y3C5	0.0021131089888513
Q3SXP7	O43175	0.0021131089888513
P14678	Q5M7Z0	0.0021131089888513
Q06265	Q8N6M0	0.0021131089888513
Q9UHR5	Q6ZUS5	0.0021131089888513
Q99685	P14678	0.0021131089888513
Q96Q35	Q8WTS6	0.0021131089888513
Q06265	Q7Z5R6	0.0021131089888513
Q8NBP5	Q9NZT2	0.0021131089888513
Q6T310	Q6UX04	0.0021131089888513
P06730	Q6IQ16	0.0021131089888513
P22732	P23588	0.0021131089888513
Q9BX51	P49721	0.0021131089888513
Q5T7P8	Q6UX04	0.0021131089888513
Q9UHR5	Q9BPY3	0.0021131089888513
Q13428	P24530	0.0021131089888513
Q04637	Q9BRQ4	0.0021131089888513
Q06265	Q9UHH9	0.0021131089888513
Q8N9E0	P23588	0.0021131089888513
Q9UK99	Q9GZQ3	0.0021131089888513
Q96RS6	Q8N2H9	0.0021131089888513
Q06265	Q14641	0.0021131089888513
Q06265	Q8NB14	0.0021131089888513
Q68DK2	Q8WTS6	0.0021131089888513
P05198	Q9BRQ3	0.0021131089888513
Q06265	Q96M60	0.0021131089888513
P23588	Q8N1Q8	0.0021131089888513
Q9BRP0	P14678	0.0021131089888513
Q9Y2I2	P14678	0.0021131089888513
Q06265	O00476	0.0021131089888513
Q9Y5X1	P27930	0.0021131089888513
P14678	Q5VZ03	0.0021131089888513
Q96RS6	Q6P2I7	0.0021131089888513
O75940	Q86T13	0.0021131089888513
P06730	Q9HAI6	0.0021131089888513
O43462	P29373	0.0021131089888513
Q9UHR5	Q96HM7	0.0021131089888513
Q8TD07	P33316	0.0021131089888513
Q96B18	P23588	0.0021131089888513
Q7Z5U6	Q06265	0.0021131089888513
Q9BQ51	Q96RS6	0.0021131089888513
Q7L3V2	P06730	0.0021131089888513
Q9UHR5	Q9NP86	0.0021131089888513
P49721	Q9ULM2	0.0021131089888513
Q96RS6	P14384	0.0021131089888513
Q9UHR5	Q16586	0.0021131089888513
P23588	Q5SW24	0.0021131089888513
Q15024	Q6IQ16	0.0021131089888513
Q06265	P15621	0.0021131089888513
Q06265	P49842	0.0021131089888513
P14415	Q15024	0.0021131089888513
Q9H773	Q13253	0.0021131089888513
O75940	P21462	0.0021131089888513
Q86T13	O00303	0.0021131089888513
Q06265	P50135	0.0021131089888513
P55884	P43234	0.0021131089888513
Q7Z3H0	Q8WTS6	0.0021131089888513
O43921	Q15293	0.0021131089888513
Q8WYN0	P14678	0.0021131089888513
P07305	Q15818	0.0021131089888513
Q8IY22	Q8WTS6	0.0021131089888513
Q68DK2	Q9UHD8	0.0021131089888513
Q8NDX1	P07305	0.0021131089888513
Q9HDC9	P20815	0.0021131089888513
Q9BTX3	P62081	0.0021131089888513
O75940	O60504	0.0021131089888513
Q14847	O00409	0.0021131089888513
A0PK05	P14678	0.0021131089888513
Q96RS6	Q6SA08	0.0021131089888513
Q9HBV2	P09497	0.0021131089888513
Q6JEL2	Q9NZT2	0.0021131089888513
Q9UHR5	Q9NQ87	0.0021131089888513
Q96H35	P16949	0.0021131089888513
Q6QEF8	P29373	0.0021131089888513
Q9UKP3	P41091	0.0021131089888513
Q96RS6	Q8N1A0	0.0021131089888513
Q9UK99	Q9BQ65	0.0021131089888513
Q06265	Q969I3	0.0021131089888513
Q9NVL8	P63241	0.0021131089888513
Q86XE0	P33316	0.0021131089888513
Q06265	P43115	0.0021131089888513
P06730	Q7Z5P4	0.0021131089888513
Q9HCB6	Q8WTS6	0.0021131089888513
Q92915	Q06265	0.0021131089888513
Q7Z5U6	Q9NX58	0.0021131089888513
P49189	Q9Y673	0.0021131089888513
Q9NR81	Q9UK76	0.0021131089888513
Q9H4K1	P29373	0.0021131089888513
Q7Z5U6	Q9UHR5	0.0021131089888513
Q06265	Q96Q35	0.0021131089888513
Q9NYZ2	P26196	0.0021131089888513
Q9NXC2	P55036	0.0021131089888513
Q8NC24	P23588	0.0021131089888513
O00303	O00322	0.0021131089888513
Q06265	Q9BZS1	0.0021131089888513
P16389	Q8WTS6	0.0021131089888513
P16949	Q9NS61	0.0021131089888513
P09972	Q9Y5Y5	0.0021131089888513
P31994	Q15024	0.0021131089888513
Q9UN86	P0DPD8	0.0021131089888513
P26196	P49810	0.0021131089888513
P11836	P06730	0.0021131089888513
Q96LK0	P13804	0.0021131089888513
Q9BUA6	P54136	0.0021131089888513
P26196	Q6ZUS5	0.0021131089888513
Q96BM1	P16949	0.0021131089888513
Q14847	Q15527	0.0021131089888513
Q92482	P06730	0.0021131089888513
P02765	Q9NZT2	0.0021131089888513
Q13404	Q5T6F0	0.0021131089888513
Q9UHR5	Q96K80	0.0021131089888513
Q9UN86	Q8ND94	0.0021131089888513
Q9UHR5	Q96T66	0.0021131089888513
Q9H1U9	Q6UX04	0.0021131089888513
Q13428	Q8IUN9	0.0021131089888513
Q96LA9	P14678	0.0021131089888513
Q9BZS1	Q6UX04	0.0021131089888513
Q9P0Z9	Q16881	0.0021131089888513
Q9HCS5	Q6UX04	0.0021131089888513
Q96KN2	P14678	0.0021131089888513
Q06265	P51959	0.0021131089888513
P26196	Q7RTP0	0.0021131089888513
P29373	O95210	0.0021131089888513
Q96IQ7	P29373	0.0021131089888513
Q86T13	P23588	0.0021131089888513
Q9Y324	Q16836	0.0021131082903593
Q15573	Q06830	0.0021131071262061
Q01105	Q76L83	0.0021131068933755
55370	P62258	0.0021131061948835
P82664	P31947	0.002113105263561
Q9UBS4	Q8N2W9	0.002113105263561
P50990	Q96EY7	0.0021131047978997
O95478	Q92922	0.002113104565069
P47895	Q5RI15	0.0021131043322384
Q14247	Q7L5Y9	0.0021131034009158
Q92838	Q13148	0.0021131034009158
Q9UGU0	P10599	0.0021131006069481
Q02543	152756	0.0021131001412868
P25800	Q02543	0.0021131001412868
Q2TAY7	O75110	0.0021130985114723
O94788	P55209	0.0021130982786417
P52272	Q04446	0.002113098045811
Q14966	Q9Y2U8	0.002113098045811
P05556	O95684	0.0021130975801497
Q6PK18	P48556	0.0021130964159965
Q93034	O75569	0.0021130954846739
Q9NX58	Q04864	0.0021130950190126
Q8TCS8	O43447	0.0021130943205207
O00743	Q5T8P6	0.0021130910608917
Q9BXU2	Q8IXB1	0.0021130908280611
P05015	P30101	0.0021130908280611
Q96GA3	Q9Y2I1	0.0021130903623998
Q92804	Q9Y3Z3	0.0021130873356014
P35244	P78559	0.0021130836103111
Q9UHA4	P15531	0.0021130824461579
Q5SQN1	P78406	0.002113081747666
P57059	P47897	0.0021130805835127
P35658	Q9NVH1	0.0021130787208676
Q14139	P55072	0.0021130773238837
Q6P5R6	Q9HCN8	0.0021130719687789
P35580	O75153	0.0021130703389644
Q92504	Q6ZN17	0.0021130684763193
Q92643	Q9Y291	0.0021130684763193
P38159	Q9HB07	0.0021130677778273
Q96S55	Q15386	0.0021130645181983
O60566	P57088	0.0021130631212145
Q92522	Q9BW92	0.0021130626555532
Q99471	P27544	0.0021130614914
P17174	Q14103	0.0021130603272467
2197	Q12931	0.0021130593959242
Q96QK1	Q13247	0.0021130593959242
Q495A1	P59998	0.0021130589302629
Q15911	Q9Y295	0.0021130589302629
P49419	Q52LW3	0.0021130577661097
Q8WYL5	P52434	0.0021130540408194
Q6N069	Q8N6M0	0.0021130535751581
Q8NDN9	P12268	0.0021130533423274
P83916	O60551	0.0021130521781742
P11172	O15357	0.0021130507811903
Q9H6R0	P55036	0.0021130484528839
O14964	Q6NZY4	0.002113047754392
P49368	P55040	0.0021130472887307
Q9HBM1	P46777	0.0021130470559
P04183	O75494	0.0021130465902388
Q8TBX8	Q14683	0.0021130465902388
P16083	Q14188	0.0021130449604243
Q96EN8	Q9Y617	0.0021130435634404
Q15149	P24863	0.0021130430977791
Q08211	Q9GZU3	0.0021130419336259
P56385	Q8N5K1	0.0021130417007952
Q9NTG7	P58107	0.0021130414679646
Q9NQX3	C9JLW8	0.0021130400709807
P40926	Q9Y2H5	0.0021130391396582
P13010	Q6EEV4	0.0021130386739969
O75694	Q14849	0.0021130379755049
P22626	Q9BYI3	0.0021130377426743
P84090	P13667	0.0021130363456904
Q9Y5Q9	P67809	0.0021130349487066
Q96EV8	Q6UX04	0.0021130347158759
P06753	P30520	0.002113034017384
Q9BXS6	P16070	0.0021130337845534
Q9UBX1	Q12792	0.0021130323875695
P14314	Q9UBT3	0.0021130314562469
P14314	Q9H160	0.0021130314562469
Q9BZV1	P14625	0.0021130312234163
P15559	Q92685	0.0021130309905856
Q07817	Q15233	0.0021130309905856
P13674	Q9H165	0.0021130286622792
P61019	P49588	0.0021130277309566
Q14739	Q2NKX8	0.0021130272652953
Q9Y4A5	Q8IY37	0.0021130265668034
Q9H773	Q9UM19	0.0021130256354808
Q15631	Q9UBX3	0.0021130249369889
Q7KYR7	P25788	0.002113023540005
P30566	O94927	0.0021130195818841
Q9Y2T2	P41252	0.0021130184177309
Q16828	P04908	0.0021130181849002
Q14247	P55809	0.0021130179520696
P16562	P08237	0.002113017020747
P62847	Q9BPY3	0.0021130165550857
P07195	Q9C0C7	0.0021130153909325
Q9UI30	P00338	0.0021130114328116
Q96A65	Q01780	0.0021130095701664
P30793	P24752	0.0021130070090293
Q15365	Q5JU69	0.0021130070090293
P06280	Q6TGC4	0.0021130070090293
P06280	O43745	0.0021130070090293
Q06265	P21333	0.0021130067761987
P30044	Q9Y496	0.0021130058448761
Q9H9A6	Q96HE7	0.0021130051463842
Q16533	P60709	0.0021130051463842
A3KMH1	Q9H496	0.0021130046807229
P07339	P43250	0.0021130037494003
Q15417	P28331	0.0021130035165697
P09471	Q9Y316	0.0021130023524165
P00568	Q16644	0.0021130014210939
Q92504	P30040	0.0021130014210939
Q8N726	Q9NQ29	0.002113000722602
P46013	Q13889	0.002113000722602
P01236	Q9UKF6	0.0021129988599568
P50750	P62495	0.0021129956003278
P52815	Q96HI0	0.0021129953674972
P30837	Q9Y4U1	0.0021129953674972
P06576	P53674	0.002112993504852
P62258	P53674	0.002112993504852
O75937	P11802	0.0021129930391907
P04843	Q14493	0.0021129930391907
P07355	Q8N2U0	0.0021129914093762
Q9UJX2	P07737	0.0021129911765456
P62942	Q9UJ83	0.0021129879169166
Q7Z417	Q96C19	0.0021129862871021
O75964	Q6R327	0.0021129848901182
P36957	P59543	0.0021129841916263
O60306	Q9UIA9	0.0021129839587956
Q99666	Q15836	0.0021129839587956
Q9BXS4	Q08209	0.0021129834931343
P63173	Q7Z6M1	0.0021129827946424
Q14677	Q8TD19	0.0021129793021827
Q12769	Q9BYD3	0.0021129793021827
Q8WV44	O75131	0.0021129783708602
Q8IUH3	P08243	0.0021129781380295
Q9NQZ6	Q9Y617	0.0021129781380295
Q9HCS7	O60841	0.002112977206707
Q9H0U3	P62258	0.0021129762753844
Q12931	Q15631	0.0021129755768924
Q9NTK5	Q92900	0.0021129751112312
O95163	Q9NZM3	0.0021129746455699
Q96P16	P31946	0.0021129744127392
Q9NVA1	P67936	0.0021129739470779
Q9NVR5	Q12905	0.0021129734814167
P51149	P52948	0.0021129725500941
Q96T76	P82664	0.0021129720844328
Q8NA72	P09211	0.0021129709202796
Q9Y2Q3	P61758	0.0021129690576344
P07951	Q9UMX0	0.0021129671949893
Q96EY4	Q07955	0.002112966729328
Q9H8X9	P62258	0.002112966729328
Q07108	Q13185	0.0021129664964973
Q13347	Q6VMQ6	0.0021129660308361
Q9HAU5	O95602	0.0021129646338522
O75112	Q01813	0.002112963469699
Q5H9I0	Q9H3G5	0.00211296021007
P52209	O94832	0.0021129564847797
Q8IWT0	P17066	0.0021129553206264
P35612	P36873	0.0021129546221345
P18124	P08253	0.0021129511296749
P07741	P62487	0.002112949732691
P24390	Q8TEM1	0.0021129485685378
Q8TD55	P38159	0.0021129483357071
P40227	Q9NQS3	0.0021129474043846
O14732	P48637	0.002112943213433
P17022	P18077	0.0021129415836185
Q9Y487	O43447	0.0021129408851265
Q06787	Q99614	0.0021129390224814
Q86U42	P04350	0.0021129390224814
Q9Y5K6	Q15007	0.0021129390224814
Q9NTG7	Q9Y617	0.0021129385568201
Q06265	P48507	0.0021129369270056
P84077	Q14566	0.0021129364613443
O75146	P62750	0.0021129362285137
Q02878	P23458	0.0021129362285137
P62424	P23458	0.0021129362285137
P23458	P62750	0.0021129362285137
P52739	P63104	0.0021129357628524
P32119	Q08379	0.0021129355300217
P00918	Q3KP66	0.0021129341330379
Q96N66	Q9H3K6	0.0021129329688847
Q01081	Q9H944	0.0021129322703927
Q9UBK9	O00154	0.002112929476425
P60983	Q15007	0.0021129290107637
Q9H2W6	P05166	0.0021129257511347
P62753	Q6RSH7	0.0021129248198121
A2RUT3	O96019	0.0021129248198121
P62753	P48201	0.0021129248198121
Q5BKU9	O96019	0.0021129248198121
Q9H1M4	O96019	0.0021129248198121
Q8IZS7	O96019	0.0021129248198121
Q9Y2B9	Q9Y383	0.0021129248198121
Q9Y383	Q7Z7D3	0.0021129248198121
O96019	Q9HB29	0.0021129248198121
Q9Y383	Q9Y543	0.0021129248198121
Q15121	P14314	0.0021129217930138
P61964	Q9H903	0.0021129213273525
O60547	P49189	0.0021129208616912
O95983	Q13596	0.0021129206288605
P20849	P47897	0.0021129206288605
Q99575	Q13451	0.0021129183005541
P33947	P07900	0.0021129180677235
O00124	Q8TD19	0.0021129159722477
Q8WVQ1	P31153	0.0021129159722477
Q9UPP1	Q2TAY7	0.0021129127126187
P05787	P25398	0.0021129115484654
Q7Z4W1	O43251	0.0021129094529896
Q96J02	Q5T4S7	0.0021129094529896
P61221	Q9NQH7	0.0021129094529896
Q16540	Q9Y3C6	0.0021129094529896
Q6AI12	P22061	0.0021129094529896
P00533	Q9HB71	0.0021129094529896
P63279	P11441	0.0021129094529896
P36957	Q8IXU6	0.0021129080560058
Q86UU0	P45880	0.0021129078231751
Q5QP82	Q14344	0.0021129075903445
Q9UNX3	Q8IW35	0.0021129075903445
P30533	P25705	0.0021129064261913
P62249	Q15257	0.00211290596053
P53396	P22695	0.0021129052620381
P61604	Q03188	0.0021129050292074
P31943	P78562	0.0021129031665623
P30153	P32249	0.0021129024680703
P48444	Q9NRF9	0.0021129022352397
Q96A33	Q8N5D0	0.0021129020024091
O60716	P00441	0.0021129020024091
P61978	Q16514	0.0021129013039171
O43815	Q15125	0.0021128996741026
Q06203	Q5BJH7	0.0021128975786268
O14654	Q96B42	0.0021128973457962
P27348	Q9Y2M2	0.0021128968801349
Q9NX58	Q9BPY3	0.0021128952503204
P49368	Q9UHN1	0.0021128950174897
Q53GL0	Q86V81	0.002112892223522
P21281	Q01664	0.0021128910593688
Q9P2K2	O43491	0.0021128910593688
Q9UJV9	O95747	0.0021128901280462
O75570	Q9P2J5	0.0021128894295543
P42167	Q96HN2	0.0021128882654011
O14979	Q02539	0.0021128880325704
Q96I27	P47756	0.0021128871012479
P47897	Q3YEC7	0.0021128868684172
Q99755	O15212	0.0021128861699253
O94772	P35573	0.002112885704264
Q9NZN8	Q5T9A4	0.0021128845401108
Q9Y4K1	Q15084	0.0021128831431269
Q13283	Q30201	0.0021128831431269
P54727	283970	0.0021128831431269
Q5JU85	P14314	0.0021128831431269
O75390	Q86SX3	0.0021128831431269
Q6P1N9	P26641	0.0021128831431269
Q14103	Q4G0I0	0.0021128831431269
P23246	Q9UKT4	0.0021128831431269
Q8IV16	Q92945	0.0021128831431269
Q9H6T3	Q9NX55	0.0021128822118043
P31930	O43143	0.0021128822118043
O95672	P13010	0.0021128817461431
Q9Y587	P09429	0.0021128817461431
Q13283	Q9H892	0.0021128815133124
O14519	P54709	0.0021128810476511
P11413	Q15165	0.0021128810476511
P00558	Q96NG5	0.0021128808148205
P14854	P50991	0.0021128801163285
Q9H5K3	P07814	0.0021128775551915
P00492	Q12882	0.0021128766238689
P17275	P12956	0.0021128756925463
Q05519	Q96TC7	0.0021128722000867
Q02878	Q9GZS9	0.0021128722000867
Q02878	Q96B49	0.0021128722000867
P62633	P98082	0.0021128710359334
O75940	Q9UHB6	0.0021128694061189
Q96N67	Q8IZD4	0.0021128675434738
Q9UJU6	Q9NRR5	0.0021128675434738
O15226	Q96RF0	0.002112865447998
Q8NE86	Q14671	0.002112865447998
Q96SB4	Q68E01	0.002112865447998
Q6ZN17	Q01804	0.002112865447998
Q9BQ39	Q5VIR6	0.002112865447998
O60282	O75027	0.002112865447998
Q86Y22	P52907	0.002112865447998
Q6NZY4	O95295	0.002112865447998
Q92522	Q86YS7	0.002112865447998
2197	Q96DT7	0.002112865447998
Q8NCN2	P62277	0.0021128647495061
Q8NA72	O43447	0.0021128645166754
Q9UBT2	Q9Y6D9	0.0021128635853528
P06576	O75891	0.0021128633525222
O14974	Q9UMZ2	0.0021128624211996
Q16186	Q06124	0.002112862188369
Q9H3S3	Q9P2J5	0.0021128610242158
Q6PKH6	Q9P2J5	0.0021128610242158
Q86W67	P07814	0.0021128610242158
P07306	P07814	0.0021128610242158
P06737	Q96MG7	0.0021128610242158
644619	P06737	0.0021128610242158
Q9P2J5	O75144	0.0021128610242158
P09564	P07814	0.0021128610242158
Q8TDY3	P07814	0.0021128610242158
Q9P2J5	P30872	0.0021128610242158
Q96GL9	P06737	0.0021128610242158
148645	P07814	0.0021128610242158
P06737	Q05901	0.0021128610242158
P31785	P06737	0.0021128610242158
O75783	P06737	0.0021128610242158
P06737	Q8WVX3	0.0021128610242158
P07814	P01282	0.0021128610242158
P07814	Q9H4K7	0.0021128610242158
Q8N3S3	P06737	0.0021128610242158
Q9BYV6	P07814	0.0021128610242158
P06737	Q9UNH6	0.0021128610242158
Q9ULW3	P06737	0.0021128610242158
P06737	P13994	0.0021128610242158
P07814	Q9Y548	0.0021128610242158
P06737	O00409	0.0021128610242158
P06737	Q569H4	0.0021128610242158
Q6J272	Q9P2J5	0.0021128610242158
O14508	P07814	0.0021128610242158
Q9UH92	P10412	0.0021128596272319
P33527	P31943	0.0021128591615706
P02768	Q96AT9	0.0021128586959093
Q13838	P53985	0.0021128586959093
Q9UK61	Q9NX55	0.0021128579974174
140849	Q02878	0.002112855669111
P07951	Q53ET0	0.0021128545049577
Q96S55	Q68DV7	0.0021128545049577
Q8N1F7	Q96HZ4	0.0021128545049577
P31150	Q9Y6H6	0.0021128545049577
Q9ULC5	P53667	0.0021128545049577
P43686	Q8WYJ6	0.0021128545049577
P30876	P09326	0.0021128545049577
P30876	Q7Z2X7	0.0021128545049577
O00159	Q9Y3Q8	0.0021128545049577
Q9Y6H8	Q15029	0.0021128545049577
Q15029	P55073	0.0021128545049577
Q969Q5	P43686	0.0021128545049577
Q9NYL9	Q9H4E5	0.0021128545049577
A0PK05	Q96S55	0.0021128545049577
P31150	Q12894	0.0021128545049577
Q6IPU0	Q96S55	0.0021128545049577
Q15029	Q96IF1	0.0021128545049577
Q8NAV2	Q9ULC5	0.0021128545049577
Q9P121	Q96EY1	0.0021128545049577
P07951	Q9BTP7	0.0021128545049577
P43686	O00478	0.0021128545049577
Q96S55	O15466	0.0021128545049577
Q96CA5	P31150	0.0021128545049577
Q5W5X9	P07951	0.0021128545049577
P16860	P43686	0.0021128545049577
Q96B18	Q96S55	0.0021128545049577
P35225	P43686	0.0021128545049577
Q9ULC5	Q9NWB6	0.0021128545049577
Q9ULC5	Q8N6V9	0.0021128545049577
Q8N1F7	Q49MI3	0.0021128545049577
Q9UN42	P31150	0.0021128545049577
O75648	P07951	0.0021128545049577
Q9UBS0	P43686	0.0021128545049577
Q8TED9	P43686	0.0021128545049577
O43688	P43686	0.0021128545049577
P31150	Q969Q4	0.0021128545049577
Q5VWQ8	P31150	0.0021128545049577
Q15029	Q8TDY8	0.0021128545049577
Q04727	P31150	0.0021128545049577
Q96S55	Q9Y5X9	0.0021128545049577
Q9H668	P43686	0.0021128545049577
Q9NYL9	P07288	0.0021128545049577
Q96EY1	O00409	0.0021128545049577
P07951	P08174	0.0021128545049577
Q9ULC5	P48544	0.0021128545049577
Q9NYY1	Q96EY1	0.0021128545049577
Q9NYL9	Q9Y5G4	0.0021128545049577
P43686	125144	0.0021128545049577
P07951	Q8NI08	0.0021128545049577
A2RUH7	Q9NYL9	0.0021128545049577
Q96S55	Q9Y5K2	0.0021128545049577
Q9GZU3	P07951	0.0021128545049577
Q9BSE5	P30876	0.0021128545049577
Q15029	P51159	0.0021128545049577
P43686	Q6UXH8	0.0021128545049577
P31150	P08174	0.0021128545049577
P31150	Q9Y664	0.0021128545049577
P31150	Q96MN9	0.0021128545049577
Q9ULC5	P26436	0.0021128545049577
Q96NY8	P07951	0.0021128545049577
P30876	Q3KNT9	0.0021128545049577
A6NK59	P31150	0.0021128545049577
Q9NYS7	P31150	0.0021128545049577
P43686	Q9HBL6	0.0021128545049577
P07951	P25090	0.0021128545049577
Q13573	P31150	0.0021128545049577
P48539	P31150	0.0021128545049577
Q8N1F7	Q96LP2	0.0021128545049577
Q8N1F7	Q8N4T4	0.0021128545049577
P30876	P48595	0.0021128545049577
Q6J272	Q96S55	0.0021128545049577
P31150	Q86SG7	0.0021128545049577
Q96HF1	P31150	0.0021128545049577
P21860	Q15029	0.0021128545049577
Q8N4T8	P31150	0.0021128545049577
Q9ULC5	Q8NCK3	0.0021128545049577
Q92546	P30876	0.0021128545049577
P36544	O00159	0.0021128545049577
P55286	P31150	0.0021128545049577
Q96S55	Q13635	0.0021128545049577
Q96S55	Q86V24	0.0021128545049577
Q8N1F7	Q14994	0.0021128545049577
Q15029	O43561	0.0021128545049577
Q9BSH5	Q96S55	0.0021128545049577
P07951	Q4AE62	0.0021128545049577
P05177	Q96S55	0.0021128545049577
P31150	Q96IF1	0.0021128545049577
Q96J86	P31150	0.0021128545049577
P07951	Q5TID7	0.0021128545049577
P30876	A4UGR9	0.0021128545049577
P58166	Q96S55	0.0021128545049577
Q15029	O00409	0.0021128545049577
Q9NYL9	Q8NCC3	0.0021128545049577
Q16773	P31150	0.0021128545049577
Q9BVV2	P43686	0.0021128545049577
Q15029	Q5VWQ8	0.0021128545049577
P35626	P31150	0.0021128545049577
P16442	O00159	0.0021128545049577
Q9ULC5	Q6IPU0	0.0021128545049577
O43439	Q15029	0.0021128545049577
Q9ULC5	Q96HF1	0.0021128545049577
Q8NBR6	P43686	0.0021128545049577
Q9Y3E7	Q15029	0.0021128545049577
P31150	Q9H3S4	0.0021128545049577
Q96EY1	Q12798	0.0021128545049577
Q9ULC5	Q8N6U8	0.0021128545049577
Q15029	Q16671	0.0021128545049577
Q9ULC5	Q9H169	0.0021128545049577
Q86T65	P31150	0.0021128545049577
Q8N1F7	Q13253	0.0021128545049577
P07951	Q9H4M3	0.0021128545049577
Q5H9L4	P31150	0.0021128545049577
Q9ULK6	Q15029	0.0021128545049577
P30876	Q6IN84	0.0021128545049577
P07951	Q9Y5E2	0.0021128545049577
Q96EY1	P41231	0.0021128545049577
P43686	P78333	0.0021128545049577
P30876	Q0D2K3	0.0021128545049577
Q8N1F7	Q7Z7G2	0.0021128545049577
Q7L5N1	P31150	0.0021128545049577
Q3KP22	Q96EY1	0.0021128545049577
Q96S55	P26842	0.0021128545049577
P43686	Q96PP8	0.0021128545049577
P31150	Q9NS28	0.0021128545049577
P31150	Q5VZ03	0.0021128545049577
Q9NYL9	P10415	0.0021128545049577
P07951	O60294	0.0021128545049577
Q96S55	Q96MA1	0.0021128545049577
Q9NYL9	Q5JR59	0.0021128545049577
Q8IVY1	P43686	0.0021128545049577
Q7Z6G3	P07951	0.0021128545049577
Q8N386	P31150	0.0021128545049577
P28161	Q96EY1	0.0021128545049577
Q9UNA3	P31150	0.0021128545049577
P07951	Q8N7X2	0.0021128545049577
Q8N9E0	P43686	0.0021128545049577
O00212	P30876	0.0021128545049577
P43686	Q6UWI4	0.0021128545049577
P19876	P31150	0.0021128545049577
Q86WI0	P30876	0.0021128545049577
Q86TI4	Q96S55	0.0021128545049577
P0C5Y9	P07951	0.0021128545049577
Q969G6	P31150	0.0021128545049577
O75351	P21283	0.0021128538064658
P34932	Q92565	0.0021128538064658
Q9Y343	P36551	0.0021128533408045
P82909	P05455	0.0021128521766513
Q9UEY8	Q9Y450	0.0021128519438207
O15145	Q9P2J5	0.0021128498483449
Q32P41	Q9UNZ2	0.0021128493826836
P50402	Q8ND94	0.0021128491498529
Q02952	P18124	0.0021128489170223
O14654	Q96GA3	0.002112848451361
P26885	Q9UK22	0.0021128477528691
O00743	Q9Y230	0.0021128454245626
Q06033	P24752	0.0021128447260707
P28288	Q02790	0.0021128435619175
Q8TD46	P39656	0.0021128428634256
O14818	Q14002	0.0021128410007804
P11387	P51148	0.0021128403022885
Q9Y333	P36969	0.0021128398366272
Q5JR59	Q9UK76	0.0021128396037966
Q6ISS4	P63173	0.0021128361113369
P49588	P13667	0.0021128342486917
Q13435	O15270	0.0021128340158611
Q9H5V9	Q8N9R6	0.0021128330845385
Q8N9B5	Q9H910	0.0021128323860466
Q9P2J5	Q8N6D5	0.002112832153216
P06737	O15205	0.002112832153216
Q9P2J5	Q8NFQ6	0.002112832153216
Q96J86	P06737	0.002112832153216
P07814	Q9H255	0.002112832153216
Q9P2J5	P15088	0.002112832153216
O95084	P06737	0.002112832153216
Q9NPC8	P07814	0.002112832153216
Q9P2J5	Q8TDU6	0.002112832153216
P07814	P14091	0.002112832153216
P07814	Q6PIZ9	0.002112832153216
Q14512	P07814	0.002112832153216
Q8NAV2	Q9P2J5	0.002112832153216
P07814	Q96PM5	0.002112832153216
P28330	P06737	0.002112832153216
P06737	Q9NPY3	0.002112832153216
Q96BN6	P07814	0.002112832153216
Q9P2J5	Q96CH1	0.002112832153216
P06737	Q03395	0.002112832153216
Q969T7	P06737	0.002112832153216
P48060	Q9P2J5	0.002112832153216
P07814	Q9UJD0	0.002112832153216
Q9P2J5	Q9H0F7	0.002112832153216
P06737	Q9UKJ0	0.002112832153216
O60259	P06737	0.002112832153216
P50135	P07814	0.002112832153216
Q9NYL4	P07814	0.002112832153216
Q9P2J5	Q9Y2M2	0.002112832153216
P06737	Q2MKA7	0.002112832153216
Q9NPI7	Q9P2J5	0.002112832153216
O94760	Q92747	0.0021128316875547
P46778	Q12830	0.0021128291264176
Q9BRT6	Q9BTL3	0.0021128265652805
O75554	P55786	0.0021128265652805
Q9BRK4	Q09161	0.0021128256339579
P34897	O94830	0.0021128251682966
O75190	Q03164	0.002112824935466
P08708	Q9Y282	0.0021128247026354
P0C0S5	Q9Y2Z2	0.0021128235384821
O75616	O60502	0.0021128235384821
Q8IWR0	P09874	0.0021128235384821
Q69YQ0	Q9Y5X1	0.0021128235384821
O94905	P63208	0.0021128228399902
O75449	Q14011	0.0021128226071596
P51114	Q9H0N5	0.0021128223743289
Q96K21	Q93009	0.0021128223743289
Q9UNH7	P62258	0.0021128212101757
Q8WUM0	Q99943	0.0021128205116838
O75935	P63244	0.0021128200460225
P23284	Q96RU8	0.0021128198131918
P16083	Q8TAG9	0.0021128198131918
Q9BV97	Q9BVP2	0.0021128193475306
A1A5C7	Q96CT7	0.0021128188818693
P25686	P36639	0.0021128181833773
O95757	P16278	0.0021128181833773
Q9NUQ3	P63165	0.0021128174848854
Q9NW61	O95831	0.0021128139924257
Q96GS6	O75340	0.0021128128282725
P30876	Q86Y33	0.0021128128282725
Q9NXA8	P26639	0.0021128123626112
Q9BTE6	Q04760	0.0021128121297806
O95831	Q9BRQ3	0.0021128114312887
Q86TI4	P47897	0.0021128100343048
Q14032	P47897	0.0021128100343048
Q96AQ7	P47897	0.0021128100343048
P47897	O94887	0.0021128100343048
Q16576	Q6PIS1	0.0021128100343048
Q6E0U4	Q16576	0.0021128100343048
Q9NZB2	Q12789	0.0021128095686435
P14618	O75592	0.0021128086373209
Q9BYC9	P68104	0.0021128086373209
Q12794	Q14974	0.0021128077059984
Q9H9J2	P55786	0.0021128023508936
Q00577	P47897	0.0021128023508936
Q9Y305	P62314	0.0021128023508936
Q5QP82	P08243	0.0021127979271113
P62266	O15409	0.0021127962972968
P28074	P21583	0.0021127962972968
P09496	Q8TAQ5	0.0021127962972968
P11498	O00303	0.0021127960644662
Q96BN2	P09874	0.0021127958316355
Q9Y535	P08865	0.0021127944346517
P50995	P09429	0.0021127925720065
Q9H0D6	P52732	0.0021127925720065
Q16769	Q04727	0.0021127911750227
Q00839	P53701	0.0021127886138856
Q96EY7	Q9BTL3	0.0021127872169017
Q92598	Q96C19	0.0021127865184098
O43847	O14828	0.0021127862855792
Q8NDH3	O14980	0.0021127853542566
Q15654	P99999	0.0021127853542566
Q9UQ80	Q9P0V8	0.0021127846557646
Q02790	Q96SD1	0.0021127846557646
P50225	P14625	0.0021127839572727
Q9H2V7	P48643	0.0021127818617969
Q92804	O15344	0.0021127813961356
Q14157	P63146	0.0021127802319824
O75489	P82650	0.0021127744112163
Q8WTW3	Q8WVX9	0.0021127737127244
O75369	Q3ZCW2	0.0021127723157405
Q8TB36	O96019	0.0021127716172486
Q15051	P20674	0.0021127716172486
Q00341	P55809	0.0021127716172486
P04843	O60551	0.002112771384418
Q6P5R6	Q9UKG9	0.0021127699874341
Q86YQ8	Q9NUU7	0.0021127690561115
Q8WUQ7	P27348	0.0021127690561115
Q13151	Q6ICB0	0.0021127688232809
Q6PL24	P04181	0.0021127688232809
P34897	Q6WN34	0.0021127688232809
P62269	28778	0.0021127688232809
Q99714	Q6TGC4	0.0021127688232809
Q16769	Q10588	0.0021127688232809
P35659	O14529	0.0021127688232809
Q99497	Q9UFB7	0.0021127688232809
P06280	P01732	0.0021127688232809
O14979	P43146	0.0021127688232809
Q9NYQ3	P47897	0.0021127683576196
100507703	O75771	0.0021127681247889
O95292	Q8WUQ7	0.0021127660293132
Q5VWW1	P08238	0.0021127650979906
Q9Y3Z3	O75367	0.0021127650979906
O43422	P08238	0.0021127650979906
P78318	Q9NP92	0.0021127618383616
P67870	P04843	0.0021127613727003
P62979	Q96S55	0.0021127613727003
Q9P0R6	P39687	0.0021127606742084
Q06828	Q02543	0.0021127597428858
P49368	Q49AJ0	0.0021127585787326
Q9P258	P49770	0.0021127581130713
P24928	Q03001	0.0021127578802406
Q9H6U6	O14925	0.0021127562504261
Q8WUM4	O60427	0.0021127525251358
P61160	Q96BN2	0.0021127520594745
Q9Y587	P63104	0.0021127515938133
Q8IXH8	O95757	0.0021127515938133
Q9BPW9	P52565	0.0021127513609826
P06748	Q96LA6	0.0021127487998455
P07737	P16885	0.0021127481013536
O14497	P98077	0.0021127476356923
P62253	O95757	0.0021127476356923
O14497	Q8TBF5	0.0021127476356923
O43237	O14965	0.0021127446088939
O43390	Q93062	0.0021127443760633
P10768	O15182	0.0021127443760633
O14979	Q9HB07	0.0021127422805875
Q8NDH3	P63279	0.0021127420477569
O75531	P43246	0.0021127420477569
P54577	Q03001	0.0021127415820956
Q12931	Q8NHJ6	0.0021127404179424
Q9NVF9	Q13765	0.0021127404179424
P61086	Q9C0B7	0.0021127404179424
Q14974	P17023	0.0021127401851117
Q86VN1	Q00839	0.0021127401851117
P62701	Q2TAP0	0.0021127401851117
P49746	Q14974	0.0021127401851117
Q8WVF1	Q00839	0.0021127401851117
Q5SSQ6	P62701	0.0021127401851117
Q14974	Q9UJX0	0.0021127401851117
P48643	Q86YC3	0.0021127401851117
Q13263	Q17R55	0.0021127401851117
Q8N9W6	P22061	0.0021127401851117
P50991	Q86UE3	0.0021127401851117
Q96Q42	P48643	0.0021127401851117
Q13263	Q9NR20	0.0021127401851117
Q14974	Q96NA8	0.0021127401851117
P51610	Q96HL8	0.0021127401851117
Q9H9S3	P61163	0.0021127397194504
Q9UK61	P09497	0.0021127362269908
Q9UL18	P31350	0.0021127355284988
P53618	Q15369	0.0021127352956682
Q14697	Q99611	0.0021127352956682
O00299	P18621	0.0021127350628376
P10599	Q9Y5B9	0.0021127343643456
O00505	Q9NP66	0.002112734131515
Q9H6F5	P56545	0.0021127332001924
Q92538	Q9NQ29	0.0021127332001924
P61081	Q9GZL7	0.0021127332001924
Q15436	Q9Y478	0.0021127320360392
Q4KWH8	P50454	0.0021127320360392
O95299	Q9C0B7	0.0021127299405634
O94906	P50454	0.0021127292420715
Q9UJ68	P37837	0.0021127290092408
P36969	Q5JTH9	0.002112727612257
Q15365	Q9NRG9	0.0021127266809344
P07203	P99999	0.0021127262152731
O43156	P10644	0.0021127245854586
Q13451	Q9UQ16	0.0021127241197973
Q9BYV8	Q3MHD2	0.0021127229556441
P16615	P36405	0.0021127229556441
P36542	Q9Y3C1	0.0021127227228134
P37837	Q96QD9	0.0021127189975231
P49674	Q9H0H0	0.0021127187646925
P21802	O00469	0.0021127185318619
Q9BQ67	P06737	0.0021127185318619
O75940	Q9NX08	0.0021127164363861
Q99538	Q16629	0.002112713875249
Q93034	Q9NP92	0.0021127136424183
O60671	P02786	0.0021127136424183
Q93034	Q86XF0	0.0021127136424183
P08779	O96019	0.002112713176757
Q969U6	Q2TAY7	0.0021127122454345
Q8TDG2	P35222	0.00211271061562
Q86TJ2	P31947	0.0021127101499587
P22314	Q9BXS1	0.0021127075888216
P38117	Q9H773	0.0021127071231603
O43684	P55286	0.0021127071231603
Q9H871	Q14137	0.0021127064246684
Q9HAB8	Q9UN86	0.0021127052605152
P20337	P30153	0.0021127029322087
Q8WXF1	P46940	0.0021127020008862
Q13242	Q9UPW5	0.0021127003710716
O60749	O15355	0.002112700138241
P27797	Q9BVL2	0.002112700138241
Q16540	P40937	0.0021126996725797
Q8IZQ1	P13667	0.0021126989740878
Q9ULT8	Q9Y605	0.0021126980427652
Q9Y376	Q8N806	0.0021126980427652
Q13888	O60762	0.0021126980427652
Q5T5P2	O95602	0.0021126980427652
P61254	Q9BZM1	0.0021126971114426
P62753	Q16787	0.0021126971114426
P61254	Q9HCI5	0.0021126971114426
Q9H159	P47897	0.0021126964129507
Q9H3G5	O75150	0.0021126957144588
Q9Y262	O60925	0.0021126957144588
Q8IVW1	O00469	0.0021126947831362
Q13263	O95990	0.002112692920491
P60981	Q9Y2T3	0.0021126910578459
Q92522	P63000	0.002112690359354
Q9UNE7	Q9UQ16	0.002112690359354
P50991	Q8WTT0	0.0021126898936927
P05455	O75582	0.0021126898936927
Q9UDY2	P62308	0.0021126873325556
Q86X67	P83731	0.002112686401233
P42766	Q9P0W8	0.002112686401233
Q9P035	P62888	0.0021126852370798
Q96F24	P16949	0.0021126843057572
P23588	Q96S44	0.0021126824431121
649946	Q8NBS9	0.0021126822102814
P25788	P39656	0.0021126812789589
O75940	Q7Z4G4	0.0021126805804669
Q92540	O43324	0.0021126794163137
P51795	P08238	0.0021126791834831
Q7L5N1	Q16513	0.0021126789506524
P60981	Q99698	0.0021126759238541
Q9BT78	P11182	0.0021126756910234
Q9UPQ9	O00602	0.0021126752253621
P24522	P55884	0.0021126752253621
O60547	P29218	0.002112673362717
Q96Q83	O43707	0.0021126710344105
P50991	Q8IWB9	0.0021126708015799
P62753	P07437	0.0021126703359186
P78316	Q15293	0.0021126689389348
Q9Y619	Q9Y230	0.002112666144967
Q6P2E9	P62995	0.0021126626525074
P56545	O43818	0.0021126624196767
P04040	P51513	0.0021126621868461
O75821	O14744	0.002112659625709
P48163	P12277	0.0021126586943864
Q9Y4L1	P52756	0.00211265636608
Q86SE9	Q9NX58	0.0021126545034348
O15400	P29692	0.0021126538049429
Q99497	Q96S55	0.0021126535721123
Q14145	O95218	0.0021126533392816
P00491	P30968	0.0021126519422978
P62829	Q9HAV4	0.0021126517094671
Q8TEA8	P30041	0.0021126514766365
Q9BR76	Q5BJF6	0.0021126507781445
Q9NUL3	Q96J02	0.0021126503124833
Q9Y608	P46781	0.0021126496139913
O43924	Q13151	0.0021126484498381
Q8IVD9	Q92783	0.0021126482170075
Q9BUV0	O43143	0.0021126451902091
P10074	P23526	0.0021126430947333
Q9Y6Q5	P50914	0.0021126428619027
Q9UM54	Q96T51	0.0021126416977494
Q01085	P07947	0.0021126405335962
O43731	P27816	0.0021126403007656
P10253	Q52LR7	0.0021126403007656
Q96MW5	Q15436	0.0021126403007656
Q8NI60	Q13177	0.0021126400679349
O14530	Q9Y6K0	0.0021126391366124
O00629	P23526	0.0021126382052898
Q07954	Q12905	0.0021126370411366
O95983	Q9NZZ3	0.0021126363426446
Q9Y312	P46939	0.0021126344799995
P14618	Q9UJX4	0.0021126342471688
Q15545	O15355	0.002112632850185
Q15417	O95394	0.0021126305218786
O00217	P54652	0.0021126298233866
Q9HAW0	P25705	0.002112629590556
P41250	23392	0.002112628892064
P49674	Q96S52	0.002112628892064
O60784	P52292	0.0021126277279108
Q96QA5	P35250	0.002112626330927
Q96I24	Q9UHD2	0.0021126258652657
O43399	Q04637	0.0021126226056367
P11171	Q9NUG6	0.0021126226056367
P30153	Q9UII4	0.0021126226056367
P61978	Q9H6D7	0.0021126216743141
Q96F86	Q8IV08	0.0021126212086528
Q9Y3B4	P52294	0.0021126212086528
P51991	Q96FE5	0.0021126198116689
P52815	Q8N3Y3	0.0021126195788383
O00743	Q86XL3	0.0021126188803464
Q8IX18	Q13435	0.0021126181818544
Q9UJT0	Q9BUJ2	0.0021126181818544
Q13868	Q9NVN8	0.0021126179490238
O75354	P29966	0.002112615853548
Q8WWY3	Q00325	0.0021126114297658
P23246	Q9C0C7	0.0021126107312738
Q14493	P05388	0.0021126084029674
Q96CA5	Q15293	0.0021126084029674
Q9UI47	P40429	0.0021126065403223
Q9NYL9	Q9UBP6	0.0021126063074916
P26038	P31948	0.0021126042120158
Q9BYC2	P49411	0.002112602815032
O95487	Q9NXS3	0.0021125995554029
Q9Y333	Q6IMN6	0.002112598856911
P31483	P01730	0.0021125979255884
P16219	Q04760	0.0021125969942659
Q2M1P5	P52732	0.0021125967614352
Q8IV38	P15531	0.0021125951316207
Q9BYV6	P15531	0.0021125951316207
P07741	P09429	0.0021125951316207
P63208	Q9UPN7	0.0021125948987901
Q9GZV4	P04818	0.0021125869825482
Q8IUR7	P14866	0.0021125865168869
Q15181	Q9UQE7	0.0021125855855643
Q5VVC0	Q13263	0.0021125837229192
P04083	Q9Y3B2	0.0021125823259353
Q5T653	Q13347	0.0021125813946127
Q9UMS4	Q13642	0.0021125792991369
P07305	O75718	0.0021125779021531
O75694	Q13625	0.0021125762723386
Q96D53	P62993	0.0021125725470483
Q07864	Q9UNP9	0.002112572081387
P00390	Q9UF56	0.0021125709172338
Q9BZL1	O75937	0.0021125709172338
P34932	P62879	0.0021125706844031
Q96A49	Q9UBC2	0.0021125685889273
P09622	Q8NFL0	0.0021125678904354
Q6ZN28	Q15233	0.0021125678904354
Q8WXC6	P09622	0.0021125678904354
Q9H503	O43615	0.0021125678904354
O14578	O43615	0.0021125678904354
O75459	P30153	0.0021125678904354
Q9UBM4	Q15233	0.0021125678904354
A6NHZ5	Q15233	0.0021125678904354
Q96MV8	P00558	0.0021125678904354
Q5MJ07	Q92499	0.0021125678904354
P04733	Q15233	0.0021125678904354
339906	P09622	0.0021125678904354
Q9UIG4	O43615	0.0021125678904354
Q04917	54718	0.0021125678904354
392360	P05455	0.0021125678904354
Q8NGL2	Q15233	0.0021125678904354
O00267	O15511	0.0021125660277903
P43686	Q9NYR9	0.0021125653292983
Q9UDY4	Q09028	0.0021125643979758
O43448	Q12905	0.0021125639323145
Q9Y605	Q9ULX6	0.0021125623025
Q9UMX5	Q96PC5	0.0021125620696693
Q9UMX5	Q9Y248	0.0021125620696693
Q8TDR4	P05388	0.0021125590428709
P22626	A2RRL7	0.0021125569473952
P61758	Q9NWH9	0.0021125569473952
P22626	Q86YC3	0.0021125569473952
P84098	Q5XPI4	0.0021125569473952
P13674	Q9HC56	0.0021125567145645
Q9BV38	P08754	0.0021125564817339
Q5JRX3	P22061	0.0021125564817339
Q9Y3U8	Q12983	0.0021125555504113
Q9HB71	Q8IYL2	0.0021125553175807
P22392	P30536	0.0021125529892742
P46439	O75477	0.0021125525236129
P46781	P24941	0.0021125522907823
Q96LK0	O95816	0.0021125522907823
P46781	Q9BY89	0.0021125522907823
Q6IN85	P46379	0.0021125508937984
Q4G0P3	P31689	0.0021125483326613
Q16342	Q8NI27	0.0021125480998307
Q9P0I2	391634	0.0021125476341694
Q13277	P51114	0.0021125469356775
Q8TBC4	Q04726	0.0021125460043549
Q15393	Q9NXL9	0.002112545305863
Q9HAH7	P50402	0.0021125443745404
Q68E01	Q9UMS4	0.0021125443745404
O95801	Q8IWX8	0.0021125443745404
P30153	P46937	0.0021125443745404
O15260	P63272	0.0021125443745404
Q8WXX5	Q8N1P7	0.0021125429775565
Q8TD46	Q99832	0.0021125427447259
Q86V35	Q99832	0.0021125427447259
P48643	Q9NW75	0.0021125427447259
Q9UNF1	Q9BQ61	0.0021125425118952
Q08257	P31943	0.002112542046234
Q8IZI9	391634	0.002112541347742
P00403	Q9Y2S7	0.0021125411149114
P10644	P00797	0.0021125408820807
Q969Y0	P10515	0.0021125404164195
Q9Y2S7	Q96MT8	0.0021125404164195
Q9HCK5	P30086	0.0021125404164195
Q9BVP2	Q9UI09	0.0021125397179275
P32119	O60296	0.0021125394850969
Q96S55	Q9NP66	0.0021125355269759
Q92785	P22234	0.0021125352941453
Q96JH7	Q7L0Y3	0.0021125345956534
Q8WXW3	P63208	0.0021125336643308
Q99471	Q9Y5Z7	0.0021125322673469
P36873	Q9NZR1	0.0021125320345163
P05114	P22102	0.0021125306375324
Q9NVA2	Q14258	0.0021125297062098
Q8N5G2	P27816	0.0021125278435647
P60468	Q15019	0.0021125269122421
P27824	Q9GZN2	0.0021125266794115
Q9NZR2	O00217	0.0021125264465808
P07900	O95678	0.002112525049597
Q66K64	P40227	0.0021125222556293
P24385	P00505	0.002112521789968
Q9NZ09	Q14116	0.0021125199273228
Q16881	Q9NUW8	0.0021125199273228
P15173	O75083	0.0021125180646777
P38117	Q9HB07	0.0021125171333551
O15120	P62333	0.0021125171333551
O00165	P63167	0.0021125150378793
P31930	Q5VV41	0.0021125150378793
ENSG00000132142	Q9BXP5	0.002112514572218
P36542	P62195	0.0021125143393874
O00231	P22307	0.0021125129424035
P56945	P31483	0.0021125117782503
O14641	P12277	0.0021125115454196
Q92504	Q15046	0.0021125101484358
P34896	Q8TAT6	0.0021125096827745
P22234	Q9BZM1	0.0021125043276697
P07602	Q16890	0.0021125026978552
P49356	P46459	0.0021125026978552
Q86XP3	Q13614	0.002112501533702
Q86XK2	Q14137	0.0021124980412423
Q68D86	Q9Y5L4	0.0021124971099197
Q8IUZ0	Q09161	0.0021124959457665
Q99567	P61962	0.0021124957129359
O95487	P37198	0.0021124945487827
P55084	O75340	0.0021124945487827
Q13263	Q8TBZ2	0.0021124940831214
Q58EX2	Q04837	0.0021124936174601
Q15181	Q9H6U8	0.0021124931517988
Q6P9H4	P26583	0.0021124922204762
Q01105	Q0VDI3	0.0021124922204762
Q4VC31	Q9Y496	0.0021124901250004
P63151	O75131	0.0021124889608472
O00299	Q8IYQ7	0.0021124880295246
Q8N8S7	P42285	0.002112487796694
P06753	Q9NTX7	0.0021124875638633
P05091	Q9NUP9	0.0021124859340488
P49790	Q8NC67	0.0021124857012182
Q92526	Q8IY67	0.0021124857012182
Q9Y2R9	P31942	0.0021124850027263
Q15459	Q14145	0.0021124850027263
P09936	Q9BVJ6	0.0021124843042343
P05362	P10515	0.0021124826744198
P54727	Q96K80	0.0021124794147908
Q676U5	P30041	0.0021124794147908
Q9H9Y4	P09429	0.0021124794147908
P34897	O60294	0.0021124794147908
Q9NXJ0	P30041	0.0021124794147908
P09429	Q9UGC7	0.0021124794147908
P54727	Q8IYD1	0.0021124794147908
P57771	P30041	0.0021124794147908
Q9H5Z6	Q9Y265	0.0021124794147908
P54727	Q9GZT6	0.0021124794147908
P34897	Q9UKA1	0.0021124794147908
P54727	Q02410	0.0021124794147908
P34897	O14764	0.0021124794147908
Q16611	P30041	0.0021124794147908
P0DML3	P27348	0.0021124794147908
P34897	Q8N0U7	0.0021124794147908
F7VJQ1	P54727	0.0021124794147908
P34897	Q16644	0.0021124794147908
P54727	Q9Y6F6	0.0021124794147908
P54727	P35711	0.0021124794147908
Q8TAL6	P34897	0.0021124794147908
P34897	Q9BVW5	0.0021124794147908
P54727	Q96D59	0.0021124794147908
P34897	Q7L1S5	0.0021124794147908
P54727	Q8TDY3	0.0021124794147908
Q96JN2	P54727	0.0021124794147908
P54727	Q96DN0	0.0021124794147908
P54727	Q6PF18	0.0021124794147908
P98066	P27348	0.0021124794147908
286103	P27348	0.0021124794147908
P54727	O60678	0.0021124794147908
P54727	P49796	0.0021124794147908
P27348	O14581	0.0021124794147908
P34897	P47736	0.0021124794147908
P34897	Q96I27	0.0021124794147908
P34897	O60711	0.0021124794147908
P34897	Q6VVB1	0.0021124794147908
Q86UB9	P30041	0.0021124794147908
Q9UF47	P30041	0.0021124794147908
P09429	Q8NEU8	0.0021124794147908
Q9GZK7	P09429	0.0021124794147908
Q13939	P34897	0.0021124794147908
Q6W5P4	P30041	0.0021124794147908
P34897	Q8TDX5	0.0021124794147908
P34897	Q92186	0.0021124794147908
P45974	Q9BS18	0.0021124735940247
Q16531	O15409	0.0021124733611941
P34932	Q8IYP9	0.0021124733611941
Q9UJA5	P43246	0.0021124724298715
Q92769	P43362	0.0021124724298715
Q16740	P54819	0.0021124691702425
Q8NDV7	Q14146	0.0021124682389199
Q5BKZ1	Q5VWZ2	0.0021124682389199
Q9P2N5	P62491	0.0021124682389199
Q5SSJ5	Q99816	0.0021124682389199
Q8WW12	O95070	0.0021124647464603
Q9UJZ1	Q93052	0.0021124647464603
Q15904	P63165	0.0021124647464603
Q96QD8	Q3MHD2	0.0021124647464603
Q9NQP4	Q9NSE4	0.0021124647464603
P51610	Q9NZL4	0.002112464280799
P62136	P30086	0.0021124638151377
Q9Y2X3	O15116	0.0021124633494764
Q9NZB2	P55884	0.0021124621853232
Q6PIY5	Q8IXB1	0.0021124607883393
P61254	P12110	0.0021124575287103
P12236	O95813	0.0021124572958797
P12236	Q6HA08	0.0021124572958797
P12236	Q8N6C8	0.0021124572958797
Q9H252	P30086	0.0021124568302184
P43490	Q96HN2	0.0021124540362507
Q9H773	Q9BX40	0.0021124524064362
Q9BUQ8	Q15642	0.0021124521736055
Q5VTR2	P42684	0.0021124514751136
Q9UKJ3	P51153	0.0021124512422829
Q8WUA2	O15143	0.0021124493796378
P48163	P18669	0.0021124479826539
Q9H3G5	Q9UBV8	0.0021124458871781
P17812	Q8N4V1	0.0021124454215168
266553	P12956	0.0021124442573636
P13693	P20839	0.0021124442573636
P51398	Q06587	0.0021124435588717
P30876	P30048	0.0021124414633959
P18583	Q9Y606	0.0021124405320733
Q92804	Q99661	0.0021124405320733
Q02577	P27797	0.0021124402992427
Q9Y2G5	Q06587	0.0021124393679201
Q99496	Q9Y2G5	0.0021124393679201
O95292	Q96RS6	0.0021124393679201
Q96S97	Q12905	0.0021124393679201
O00629	P78417	0.0021124393679201
Q92522	P33176	0.0021124391350895
Q9BQ67	Q9H1E5	0.0021124386694282
O95232	Q8NC67	0.0021124386694282
P06899	O00571	0.0021124372724443
Q6IN85	Q9UHD8	0.0021124363411217
Q13596	Q96CN7	0.0021124361082911
Q6DKJ4	Q96T37	0.002112434245646
Q15942	Q8IX18	0.0021124305203557
P20042	O75822	0.0021124300546944
O43684	Q9UKA4	0.0021124293562024
Q5BJD5	O75131	0.0021124279592186
P20338	P05141	0.0021124267950654
P61962	Q5VZK9	0.0021124263294041
Q9UFF9	Q13200	0.0021124230697751
P61160	P82675	0.0021124216727912
Q13541	P50395	0.0021124184131622
Q14254	P09543	0.0021124179475009
O95881	Q9BWV1	0.0021124170161783
P20290	Q05519	0.0021124163176864
Q96MS0	O95429	0.0021124163176864
Q99615	Q96EA4	0.0021124158520251
Q16769	Q9UP83	0.0021124149207025
Q8N1G2	P82921	0.00211241398938
Q99697	P12956	0.0021124135237187
P51148	Q86X83	0.0021124128252267
Q9UJX2	Q9Y305	0.0021124104969203
P15927	Q9Y3Z3	0.0021124093327671
Q9H8Y8	P22087	0.0021124077029526
Q99743	Q99873	0.0021124060731381
O14735	O60664	0.0021124025806784
O94973	Q9P2S5	0.0021124025806784
P12268	Q9H1A3	0.0021124016493558
P52655	P63173	0.0021123993210494
P01160	P62244	0.0021123986225575
Q9GZZ1	Q9Y3A5	0.0021123983897268
P56282	P36776	0.0021123974584043
Q14498	Q99643	0.0021123974584043
Q7L014	Q8IW35	0.002112396294251
P00167	P30041	0.002112396294251
Q96RE7	P0DP24	0.002112396294251
Q6YN16	P62244	0.0021123955957591
P13010	O14684	0.0021123941987752
Q01105	Q06330	0.002112393034622
O75506	Q9H3G5	0.0021123888436704
P63241	Q15319	0.0021123862825334
Q9UPQ9	Q9NYB9	0.0021123855840414
Q3T906	O15144	0.0021123841870576
P40429	Q9UHD2	0.0021123834885656
Q8IYS1	Q93034	0.0021123816259205
O75400	Q9P260	0.0021123816259205
O43237	Q8IWC1	0.0021123809274286
P46777	O14828	0.0021123804617673
P32969	Q9NPI6	0.0021123795304447
Q99832	P28325	0.002112379297614
P06280	O00311	0.0021123783662915
P52272	P23381	0.0021123755723237
Q6UX04	Q96DV4	0.002112373476848
Q02878	Q9UN70	0.002112373476848
Q8N6R0	O75175	0.0021123706828802
Q8NEX6	O75643	0.0021123702172189
Q9H223	C9JLW8	0.0021123697515577
P18031	Q16630	0.0021123685874044
Q5BKZ1	P62273	0.0021123676560819
O14908	Q9C0K7	0.0021123674232512
Q9UIV1	Q8N9N2	0.0021123674232512
P50613	P27348	0.002112366259098
P13674	441058	0.002112366259098
P67936	P62308	0.0021123650949448
Q9H6R4	Q9NZC7	0.0021123646292835
Q9H3S3	O95429	0.0021123636979609
P13674	Q6ZRS2	0.0021123632322996
P00338	Q9UKV5	0.0021123611368238
O43169	Q8IXB1	0.0021123602055013
P12277	Q12798	0.0021123578771948
Q7L8L6	P46087	0.0021123576443642
Q16533	Q13185	0.0021123571787029
Q9HCS7	P02786	0.002112356480211
Q1MSJ5	P11586	0.0021123553160578
Q8TCX1	Q9Y6M1	0.0021123511251062
Q8NEJ9	Q53GS9	0.0021123483311384
O00764	Q9GZZ8	0.0021123476326465
O00764	Q5BJD5	0.0021123476326465
Q9UID3	P53985	0.0021123473998159
Q9H0E3	Q7L2E3	0.0021123434416949
Q15819	Q96HY6	0.0021123429760336
P28340	Q15545	0.0021123378537595
Q9BYJ9	Q5TBB1	0.0021123369224369
O75127	Q9Y5L4	0.0021123366896063
Q9P0J7	Q9BVK6	0.0021123364567756
Q9NZ08	P13667	0.0021123338956385
P36507	P52597	0.0021123336628079
Q70E73	O95163	0.0021123331971466
O60739	P04080	0.0021123331971466
Q68CQ7	P27816	0.0021123327314853
Q9NWS0	O95573	0.0021123324986547
Q9UG63	Q06124	0.0021123299375176
Q96MX6	Q9Y5K6	0.0021123294718563
A0PK00	P31942	0.0021123287733644
Q92769	O95394	0.0021123287733644
Q14141	O15258	0.0021123287733644
P08133	P54105	0.0021123287733644
P12081	P62304	0.0021123287733644
Q5HYI8	O95104	0.0021123287733644
O60906	O94788	0.0021123287733644
Q14141	P54709	0.0021123287733644
O95881	Q9Y243	0.0021123280748724
Q03692	Q71UM5	0.0021123259793967
Q01085	P00742	0.0021123252809047
Q15173	Q14157	0.0021123252809047
Q9BV87	P40429	0.0021123248152434
23392	P43243	0.0021123243495821
O75794	Q9UI26	0.0021123243495821
Q96AQ6	Q8TDD1	0.0021123227197676
P28070	Q53EL6	0.0021123222541064
Q8TCE6	P46777	0.0021123217884451
Q16769	Q5VU43	0.0021123213227838
Q9GZS3	P53611	0.0021123208571225
P19338	P35908	0.0021123208571225
Q12792	P11274	0.002112319227308
P49903	Q01518	0.0021123189944773
P56545	P53621	0.0021123187616467
Q9BUN8	Q9UKV8	0.0021123187616467
Q9UNE7	Q14683	0.0021123168990015
Q15181	Q14642	0.0021123162005096
Q9Y535	Q14331	0.002112315967679
Q9BV57	P48047	0.002112315269187
P27797	Q5TBK1	0.0021123150363564
P54725	O75608	0.0021123145706951
Q9BV68	P33993	0.0021123124752193
O60641	P0DP24	0.0021123115438967
Q9BUN8	P25685	0.0021123106125742
Q92620	P62277	0.0021123103797435
P36578	O14828	0.0021123103797435
O94788	O95433	0.0021123092155903
Q9Y6M7	Q92499	0.0021123085170984
Q9Y6Y8	O95373	0.0021123078186064
P13861	Q9NS87	0.0021123073529452
Q9Y5U2	Q12931	0.0021123052574694
Q9H223	P26196	0.0021123038604855
Q9NQP4	Q9BWH6	0.0021123024635016
Q8WV07	O00571	0.0021123024635016
A6NDV4	P62701	0.0021123024635016
O43741	P23528	0.002112302230671
Q8N9F7	Q02878	0.0021123001351952
Q96EP5	Q6ZT12	0.0021122985053807
P18124	Q8TDM5	0.0021122973412275
Q96Q27	P18124	0.0021122973412275
O75477	Q16630	0.0021122968755662
Q15717	Q9BUL5	0.0021122954785823
Q96EY1	Q9BWW4	0.0021122933831065
O14734	Q04726	0.0021122933831065
Q9Y5K6	P61769	0.0021122929174453
P48594	P55209	0.0021122898906469
P21399	O75122	0.002112288493663
Q5VW38	Q99623	0.0021122882608324
P36021	P00367	0.0021122868638485
P45880	Q00839	0.0021122859325259
P33176	P17987	0.0021122850012034
Q9BYD1	P27708	0.0021122845355421
P06132	P0DP24	0.0021122845355421
O00566	Q09666	0.0021122838370501
Q17RY0	P56134	0.0021122833713889
Q04837	Q8N3J5	0.0021122826728969
O60507	Q04837	0.0021122826728969
P78406	Q8IWZ3	0.0021122822072356
Q8N684	P14373	0.0021122782491147
Q86UU0	P51610	0.0021122777834534
Q9Y333	P60842	0.0021122775506228
Q8WWM7	Q9UNQ2	0.0021122749894857
Q9HB71	P01570	0.0021122726611793
Q5DID0	Q9Y265	0.0021122726611793
O00165	P15170	0.0021122684702277
Q9Y3C6	Q53T94	0.0021122675389051
P49736	Q9UKM9	0.0021122670732438
P11166	Q8WX93	0.0021122663747519
Q13765	O75915	0.002112264977768
Q9H2H8	Q8TCJ2	0.0021122633479535
O60885	O60888	0.0021122628822922
Q9GZR7	P54577	0.0021122619509696
P31689	Q96GX1	0.0021122605539858
A6NHL2	Q9NTZ6	0.0021122600883245
P04216	P39687	0.0021122586913406
Q9H227	P39687	0.0021122586913406
P16219	P26641	0.0021122558973729
Q969Y0	Q14204	0.0021122542675584
Q8NEF9	P51784	0.0021122540347278
Q5F1R6	P14625	0.0021122533362358
O14735	P09936	0.0021122521720826
Q15058	Q15545	0.002112251939252
P16989	Q16659	0.0021122514735907
Q92546	Q16531	0.0021122505422681
Q16540	Q9C0J8	0.002112248679623
Q9UJ83	P26196	0.0021122472826391
Q12792	Q9BQG0	0.0021122470498085
P62937	P53674	0.0021122468169778
Q86X55	Q12918	0.0021122461184859
P18583	Q06203	0.0021122454199939
Q9NZR2	Q1ED39	0.0021122451871633
O75175	P13861	0.0021122449543327
Q07954	P46776	0.0021122449543327
Q9NWN3	Q00839	0.0021122435573488
Q8NCH0	P35659	0.0021122423931956
P99999	Q05BQ5	0.0021122421603649
P17040	P30101	0.002112241461873
O94905	P05455	0.0021122407633811
O75146	Q8N6M0	0.0021122407633811
Q9NZJ6	O43143	0.0021122405305504
P49639	P08865	0.0021122389007359
O00743	Q07065	0.0021122370380908
Q99798	Q7Z3H0	0.0021122351754456
Q8NI60	Q9P0M9	0.0021122351754456
Q92769	Q9Y2I1	0.0021122337784618
Q5VV52	O00299	0.0021122330799698
P06737	Q13574	0.002112231682986
P06737	Q9UKS6	0.002112231682986
Q13227	P06737	0.002112231682986
Q9H6K1	P06737	0.002112231682986
Q13371	Q9Y4W6	0.0021122302860021
Q6PK04	P04080	0.0021122302860021
Q9NYF8	O43156	0.0021122302860021
P50402	Q13769	0.0021122302860021
P07196	Q01130	0.0021122302860021
O43156	P62888	0.0021122302860021
O43156	Q9Y2W1	0.0021122302860021
Q8TBA6	Q9Y3C1	0.0021122302860021
P61326	Q96T76	0.0021122302860021
Q9H6F5	Q12904	0.0021122302860021
Q9NQT5	Q71UM5	0.0021122302860021
Q9NXE4	P49756	0.0021122302860021
O00267	Q9NX00	0.0021122302860021
O94979	Q9NPI6	0.0021122302860021
P08708	P50613	0.0021122302860021
Q9NVE7	Q9UPQ0	0.0021122302860021
P14373	A1L0T0	0.0021122302860021
Q96EY7	Q9UDR5	0.0021122302860021
Q8NE86	Q9NQ29	0.0021122302860021
Q53H12	P78332	0.0021122302860021
Q9NUL3	Q9UDR5	0.0021122302860021
A6NKD9	Q15007	0.0021122302860021
Q7L8L6	P62308	0.0021122302860021
Q12769	Q86YQ8	0.0021122302860021
Q13573	Q9NXE4	0.0021122302860021
Q93008	O94901	0.0021122302860021
Q9HBI5	Q00325	0.0021122291218489
Q9UDY2	Q9UJX3	0.002112228423357
P26196	P05549	0.0021122274920344
Q96FV9	P62701	0.0021122265607118
Q2TAY7	P78368	0.002112224465236
P43243	Q6MZM9	0.0021122235339134
Q9BXW7	Q01167	0.0021122221369296
Q9Y3C6	Q9Y6A5	0.0021122219040989
Q9UBN4	Q9Y5P6	0.0021122205071151
Q96GM8	P50452	0.0021122177131474
Q8N5L8	P12004	0.0021122170146554
Q8WUW1	P46087	0.0021122170146554
Q8WUW1	Q5SSJ5	0.0021122170146554
Q96GQ7	P00966	0.0021122160833328
Q96EH3	Q9UJ14	0.0021122104953974
O00267	P32969	0.0021122095640748
P40227	P22090	0.0021122093312442
Q9H4I9	Q9Y3Z3	0.0021122086327522
Q9NVI7	Q9BV44	0.002112208167091
Q9HA64	Q9NZM3	0.0021122070029377
Q99873	O15213	0.0021122065372765
P14923	Q9UJV9	0.0021122063044458
Q8IWR1	P62750	0.0021122051402926
P30044	Q8NCB2	0.0021122051402926
Q6DKI7	Q92499	0.0021122037433087
Q13601	Q5H9R7	0.0021122002508491
Q9UDY2	P26639	0.0021121990866959
Q14201	P11310	0.0021121990866959
Q9BV57	P30048	0.0021121981553733
Q9Y4K1	P23396	0.002112197689712
O95721	Q15392	0.0021121960598975
Q6ZT12	O00567	0.002112194430083
Q9Y3F4	Q9Y4B4	0.0021121921017766
Q5H9K5	P63104	0.0021121914032846
Q8TAD2	Q14974	0.0021121914032846
P62829	Q8IVP9	0.0021121914032846
Q9Y2L6	P04075	0.0021121914032846
Q8NHW4	P06744	0.0021121914032846
P17676	P52292	0.0021121914032846
P60842	Q68CK6	0.0021121914032846
Q00325	Q6ZSZ6	0.0021121914032846
Q9UBM4	P31040	0.0021121914032846
Q96BR1	P12277	0.0021121914032846
Q9BXP2	Q16531	0.0021121914032846
Q96I82	P15531	0.0021121914032846
Q9H987	P30101	0.0021121914032846
P22392	P59826	0.0021121914032846
P31040	51716	0.0021121914032846
Q96LR2	P55072	0.0021121914032846
Q3B7S5	P61978	0.0021121914032846
Q6IF00	P12277	0.0021121914032846
Q14213	P05387	0.0021121914032846
P50591	P22061	0.0021121914032846
P31040	Q86UU9	0.0021121914032846
O60829	P15531	0.0021121914032846
P59535	P12277	0.0021121914032846
Q008S8	P22392	0.0021121914032846
P05388	P56851	0.0021121914032846
O95757	Q76LX8	0.0021121914032846
P49281	P05388	0.0021121914032846
Q9Y2Z4	Q01804	0.002112190471962
Q96EE3	Q9P2I0	0.0021121902391314
P62191	O95858	0.0021121886093169
Q9Y5Z0	P62937	0.0021121862810105
P61009	Q96CW1	0.0021121853496879
Q8ND56	Q96EP5	0.0021121844183653
Q02952	Q14974	0.0021121834870427
Q9UGJ0	P61353	0.0021121816243976
O00233	Q92905	0.0021121813915669
P04040	Q9NUL7	0.0021121811587363
Q13148	P49366	0.0021121809259057
Q6P2Q9	Q9UK22	0.0021121762692928
Q9Y2R2	P07737	0.0021121753379702
Q14692	P52434	0.0021121753379702
Q7Z7K6	Q13765	0.0021121753379702
Q659A1	O60762	0.0021121753379702
Q5TB30	P39023	0.0021121753379702
C9JLW8	P49005	0.0021121746394783
P45844	Q16531	0.0021121739409863
P63241	P17302	0.0021121704485267
Q86T03	O14745	0.002112170215696
Q15366	Q9UGP5	0.0021121695172041
P27708	Q0VDI3	0.0021121662575751
Q969H6	Q9ULX6	0.0021121660247445
P60660	Q9HBG7	0.0021121657919138
Q9NRG9	Q13596	0.0021121648605912
P43897	Q9Y6G9	0.0021121646277606
Q9H9B4	Q8N3U4	0.0021121639292687
O15067	Q9Y2R5	0.0021121625322848
P24390	P50991	0.0021121625322848
Q07666	O15357	0.0021121583413332
Q08211	O60763	0.0021121574100106
O94973	Q7L5D6	0.0021121562458574
Q8NC51	Q9UIV8	0.0021121550817042
Q96LR7	P62258	0.002112153917551
P26440	O43809	0.0021121534518897
Q92733	Q9H6F5	0.0021121534518897
Q969T7	P12277	0.0021121534518897
P21964	Q92838	0.0021121529862284
P08758	P39748	0.0021121527533978
P36578	Q14003	0.0021121522877365
O60884	Q8WVT3	0.0021121520549058
P54727	Q9H0U3	0.0021121492609381
Q9H0G5	P52597	0.0021121483296155
P52272	O60234	0.0021121478639543
P47914	Q9BXP5	0.0021121469326317
Q12986	Q05519	0.0021121446043252
Q99576	Q9UKV8	0.0021121427416801
P62244	A6NI79	0.0021121394820511
Q5T7N3	P62913	0.0021121394820511
2197	Q9H0X9	0.0021121394820511
P46783	Q9P0N9	0.0021121394820511
P62913	P56559	0.0021121394820511
2197	P49796	0.0021121394820511
Q9UK73	P35268	0.0021121376194059
Q7L576	Q5TAQ9	0.0021121376194059
Q13136	Q9BVV7	0.0021121376194059
Q9H1E3	Q96P70	0.0021121373865753
O75153	P54578	0.0021121357567608
P61313	O94766	0.0021121352910995
P32119	Q13438	0.0021121327299624
P01040	Q9UHX1	0.0021121327299624
O15144	Q96T49	0.0021121294703334
O15144	Q9H190	0.0021121294703334
P42704	P04908	0.0021121287718415
P38919	Q8NBL1	0.0021121287718415
Q99816	O15116	0.0021121285390108
Q8IXU6	Q15436	0.0021121278405189
P22626	Q5JR12	0.0021121262107044
P17066	Q86Y56	0.0021121248137205
Q4G148	P35613	0.0021121236495673
Q8IVM0	O75027	0.0021121220197528
Q7Z4S6	P51532	0.0021121208555996
P06733	P68400	0.0021121192257851
Q5JTV8	Q13564	0.0021121192257851
Q9UBQ0	Q9BR76	0.0021121185272932
Q16643	P49257	0.0021121175959706
O00560	P39023	0.0021121171303093
Q6IBS0	Q15758	0.0021121164318174
Q96T76	Q9H4B6	0.0021121164318174
Q8NEN9	Q7Z417	0.0021121143363416
Q9UQ35	Q96S94	0.0021121138706803
Q15758	Q9UMZ2	0.0021121117752045
P27708	P35240	0.0021121103782206
Q9BV20	Q9NZZ3	0.0021121073514223
Q6IAN0	Q6P1J9	0.0021121073514223
P05408	P62241	0.0021121071185916
Q14980	Q9NR55	0.0021121064200997
P55795	Q15139	0.0021121064200997
Q13188	Q7L1Q6	0.002112106187269
Q14696	Q13596	0.002112106187269
P29992	P82650	0.0021121057216078
P55327	P17302	0.0021121057216078
P55795	O43719	0.0021121057216078
Q9UKD2	P52799	0.0021121057216078
P07355	Q6YP21	0.0021121033933013
P51531	Q96S55	0.0021121024619787
P54136	Q06587	0.002112099668011
Q9NP92	P58107	0.002112099668011
Q86YC2	P23396	0.002112099668011
Q9NXL9	P62701	0.0021120982710272
P38117	Q8IUN9	0.0021120968740433
P78508	Q9H773	0.0021120968740433
Q9H773	P02724	0.0021120968740433
Q13133	P16949	0.0021120968740433
P51665	Q6PK18	0.0021120957098901
O00232	O94788	0.0021120936144143
Q14160	Q92769	0.0021120910532772
P49792	P25311	0.0021120889578014
Q8WUM4	P54619	0.0021120882593095
P20290	O95817	0.0021120877936482
Q92562	P55209	0.0021120875608175
P04114	P46776	0.0021120868623256
Q9HAN9	O60318	0.0021120856981724
Q9Y5Q8	Q14156	0.0021120856981724
Q17RF5	P55209	0.0021120856981724
P49642	P20020	0.0021120856981724
P51991	Q14061	0.0021120831370353
P40616	Q12986	0.0021120812743902
O94842	Q00688	0.0021120803430676
Q6P1M3	Q9UBT2	0.0021120787132531
Q99755	Q13501	0.0021120787132531
Q53H12	O75947	0.0021120782475918
P01911	P52434	0.002112076152116
Q96K31	P08621	0.0021120756864547
P19429	Q9Y3I0	0.0021120752207934
Q53H80	Q9UJV9	0.0021120752207934
P34896	O43823	0.0021120749879628
P26196	P56134	0.002112072892487
O00629	Q8N163	0.0021120724268257
Q9BYT8	Q8IX12	0.0021120694000273
O00483	Q9GZU8	0.0021120684687048
Q8NBS9	O43818	0.0021120682358741
Q9H0U3	Q13085	0.002112066373229
P29966	Q9NP72	0.0021120661403983
Q96EY1	Q9BSB4	0.0021120626479387
O94822	P61758	0.0021120617166161
O95478	Q14677	0.0021120586898177
Q5TKA1	P25685	0.0021120549645274
P11216	Q8N1G4	0.0021120547316968
Q96D53	Q9Y383	0.0021120542660355
Q9Y2B0	P00374	0.0021120538003742
P22314	Q8WY36	0.0021120505407452
Q9HCN4	P53992	0.0021120503079146
Q9Y2M5	Q99714	0.0021120482124388
Q8WUB2	Q13404	0.002112046116963
P63208	P45984	0.0021120447199791
P42704	P35527	0.0021120435558259
Q9NNW5	Q15020	0.0021120433229953
P14324	Q8NHP8	0.0021120419260114
Q04917	Q8NCS4	0.0021120409946888
Q04917	Q86YW5	0.0021120409946888
Q04917	Q70EK8	0.0021120409946888
Q04917	Q13630	0.0021120409946888
Q8N0Y2	Q9UL18	0.0021120407618582
P53618	P09923	0.0021120393648743
P84098	Q7KZI7	0.0021120386663824
Q9UBX0	P00492	0.0021120382007211
Q8N163	P52597	0.0021120379678905
Q8N5C7	P15531	0.0021120372693985
P22033	O75832	0.0021120372693985
P60981	P09012	0.0021120354067534
O43482	P51570	0.0021120333112776
P55036	Q96CN7	0.0021120330784469
P07814	Q7Z3K6	0.0021120281890034
P62820	O75643	0.0021120272576808
Q04917	Q9UHD8	0.0021120265591889
Q9Y484	P14866	0.0021120260935276
P02768	Q9BV44	0.0021120256278663
Q9BW27	Q9H1A4	0.0021120251622051
P06748	Q9P2D6	0.0021120249293744
Q9NVP2	Q8TBX8	0.0021120249293744
Q9NUQ6	P63244	0.0021120244637131
P36543	P08134	0.0021120242308825
P46736	P05388	0.0021120237652212
O43639	P27348	0.0021120221354067
P31323	Q9NYL9	0.0021120221354067
P00918	P41227	0.002112021902576
P08621	23392	0.0021120212040841
Q9Y3B2	Q16643	0.0021120209712535
P20618	Q15006	0.0021120207384228
Q9Y5G2	P51571	0.0021120202727615
Q8NEX9	Q12931	0.002112018642947
Q96RU2	O75643	0.0021120179444551
O15417	Q5H9R7	0.0021120165474712
O60885	Q8N1G4	0.0021120158489793
Q9NXH9	P11766	0.0021120142191648
P15880	P31151	0.0021120128221809
P01374	Q9Y6G9	0.0021120125893503
Q01469	Q6NXE6	0.002112012123689
Q9GZS3	Q5TF21	0.0021120116580277
Q14444	Q6ZU35	0.0021120116580277
P20226	P42285	0.0021120109595358
P49321	P49368	0.0021120102610439
Q92734	P46109	0.0021120090968906
Q8IX04	P04181	0.0021120081655681
Q13151	Q9NV88	0.0021120072342455
P05023	Q96N67	0.0021120067685842
P32189	P46109	0.0021120053716003
O75474	P04843	0.0021120037417858
P61353	254896	0.0021120021119713
P23528	125144	0.0021120021119713
Q5H9L4	P23528	0.0021120021119713
Q9UBM1	P61353	0.0021120021119713
O94768	P23528	0.0021120021119713
O43299	P61353	0.0021120021119713
P23528	Q2KHN1	0.0021120021119713
Q8IZT9	P23528	0.0021120021119713
P61353	Q13002	0.0021120021119713
Q9UPV9	P23528	0.0021120021119713
Q9Y2T5	P23528	0.0021120021119713
P61353	P32239	0.0021120021119713
Q676U5	P61353	0.0021120021119713
P49447	P61353	0.0021120021119713
P0DML3	P61353	0.0021120021119713
Q96CE8	P23528	0.0021120021119713
Q6UXA7	P61353	0.0021120021119713
O43439	P23528	0.0021120021119713
Q8N6K7	P61353	0.0021120021119713
P61353	P48304	0.0021120021119713
P05543	P23528	0.0021120021119713
P53778	P61353	0.0021120021119713
P61353	Q8N461	0.0021120021119713
Q8N4L2	P61353	0.0021120021119713
P61353	Q9NYA1	0.0021120021119713
Q8IWX5	P61353	0.0021120021119713
P61353	Q00266	0.0021120021119713
Q9NR23	P61353	0.0021120021119713
Q9BVC5	P61353	0.0021120021119713
P61353	Q4G1C9	0.0021120021119713
Q6ICG8	P61353	0.0021120021119713
P61353	P17516	0.0021120021119713
Q9BQI5	P61353	0.0021120021119713
Q8IU89	P61353	0.0021120021119713
P14672	P61353	0.0021120021119713
P23528	Q9NR11	0.0021120021119713
P55083	P61353	0.0021120021119713
P23528	Q9Y4A9	0.0021120021119713
P62955	P61353	0.0021120021119713
P61353	P84074	0.0021120021119713
P23528	Q9BXK5	0.0021120021119713
112401	P61353	0.0021120021119713
P47804	P61353	0.0021120021119713
Q5VU57	P23528	0.0021120021119713
Q9H1R2	P61353	0.0021120021119713
P61353	O00180	0.0021120021119713
P09210	P61353	0.0021120021119713
P61353	P32456	0.0021120021119713
P23528	Q8IZU0	0.0021120021119713
Q07817	P61353	0.0021120021119713
O15535	P23528	0.0021120021119713
P39210	P23528	0.0021120021119713
O60248	P61353	0.0021120021119713
P20151	P61353	0.0021120021119713
Q8N1A0	P61353	0.0021120021119713
P23528	Q9NYM4	0.0021120021119713
P23528	P09326	0.0021120021119713
Q86UV6	P61353	0.0021120021119713
P23528	Q12918	0.0021120021119713
P61353	O14581	0.0021120021119713
P61353	O14931	0.0021120021119713
Q9UKZ9	P61353	0.0021120021119713
P17405	P61353	0.0021120021119713
O60359	P23528	0.0021120021119713
P61353	P56645	0.0021120021119713
P61353	Q96L03	0.0021120021119713
Q13519	P61353	0.0021120021119713
Q99952	P61353	0.0021120021119713
P23528	Q9NTQ9	0.0021120021119713
P61353	Q96L12	0.0021120021119713
P61353	A1A4G5	0.0021120021119713
Q9Y337	P61353	0.0021120021119713
P61353	Q9Y2R2	0.0021120021119713
O95803	P23528	0.0021120021119713
Q8N9Y4	P61353	0.0021120021119713
P23528	Q96LD8	0.0021120021119713
553158	P61353	0.0021120021119713
P52803	P61353	0.0021120021119713
Q8NE22	P61353	0.0021120021119713
Q96KN8	P23528	0.0021120021119713
P27469	P61353	0.0021120021119713
P61601	P61353	0.0021120021119713
Q9NPC4	P61353	0.0021120021119713
Q96FE5	P61353	0.0021120021119713
Q9H2X3	P61353	0.0021120021119713
Q9HBV2	P23528	0.0021120021119713
Q8WWM9	P61353	0.0021120021119713
P61353	P11912	0.0021120021119713
Q8N2N9	P61353	0.0021120021119713
Q9UHD4	P61353	0.0021120021119713
P61353	Q09019	0.0021120021119713
P61353	Q96PL5	0.0021120021119713
P61353	O60543	0.0021120021119713
Q9UHJ9	P61353	0.0021120021119713
Q9H5F2	P23528	0.0021120021119713
Q9HB55	P23528	0.0021120021119713
P13725	P61353	0.0021120021119713
P61353	O95977	0.0021120021119713
O14544	P61353	0.0021120021119713
Q8IYJ1	P61353	0.0021120021119713
Q9BQB6	P61353	0.0021120021119713
P61353	Q8NFB2	0.0021120021119713
P61353	Q12829	0.0021120021119713
P23528	Q9Y6H6	0.0021120021119713
P23528	Q5T9C9	0.0021120021119713
Q8WYH8	P23528	0.0021120021119713
P14598	P61353	0.0021120021119713
Q9NY59	Q9UKN8	0.0021120002493262
Q00577	Q9UK76	0.0021120000164955
P52292	P00568	0.0021120000164955
Q9HB40	O00159	0.002111999085173
O00629	Q5RKV6	0.002111995127052
A0PJE2	P27824	0.0021119946613907
P62851	O75446	0.0021119946613907
P33176	Q8WYL5	0.0021119939628988
O43237	Q9H1B7	0.002111991867423
Q12792	Q8WTS6	0.002111991867423
P20290	O15270	0.0021119902376085
Q9H300	Q07020	0.0021119890734553
Q3T906	Q07020	0.0021119890734553
Q9BZL1	Q07020	0.0021119890734553
Q99714	Q8TBZ0	0.0021119890734553
P33552	Q07020	0.0021119890734553
Q99714	Q8N9B5	0.0021119890734553
P62701	O00592	0.0021119867451488
Q02790	Q8WTT2	0.0021119858138263
Q99798	P20930	0.0021119844168424
O60264	Q8TC07	0.0021119839511811
P15884	P24752	0.0021119837183505
Q01081	P05089	0.0021119834855198
Q8NI60	Q96Q15	0.0021119827870279
P51659	O75695	0.0021119825541973
Q15154	Q08170	0.002111982088536
P33993	Q9C075	0.0021119816228747
Q9H9G7	Q01518	0.0021119809243828
Q9NYQ3	Q9Y617	0.0021119792945683
664618	Q00325	0.0021119783632457
P11413	P23434	0.0021119778975844
Q15796	Q03252	0.0021119778975844
Q7KZF4	P47736	0.0021119778975844
Q9ULA0	Q8WXF1	0.0021119778975844
P06493	Q9NVR7	0.0021119778975844
Q00597	Q9Y6E2	0.0021119778975844
Q9UKT7	Q6NXG1	0.0021119778975844
Q01658	Q9HCY8	0.0021119778975844
Q8IVF7	Q92499	0.0021119765006005
O95081	P14625	0.0021119760349392
P51114	P49591	0.0021119692828506
Q9Y2P8	Q52LJ0	0.0021119692828506
Q92841	P05814	0.0021119678858667
P61619	P51159	0.0021119671873748
Q9UJX3	Q13564	0.0021119667217135
Q10570	Q93074	0.0021119667217135
P26639	Q9Y5L0	0.0021119660232216
Q9Y333	Q9HCC0	0.0021119653247296
Q6NUM9	Q14444	0.0021119641605764
Q9NXT0	P62140	0.0021119625307619
P32969	P08243	0.0021119625307619
Q05519	P62873	0.002111961133778
P15311	O75951	0.002111961133778
P63272	P16949	0.0021119574084877
P55010	O15523	0.0021119548473507
P36959	P35237	0.0021119541488587
O75030	P62241	0.0021119525190442
P43487	Q00839	0.0021119515877217
Q93034	P35711	0.0021119515877217
Q9HCQ5	Q9Y2S7	0.0021119499579072
Q13616	Q9H706	0.0021119497250765
Q8WW12	Q13015	0.0021119492594152
P55795	P82663	0.0021119471639394
Q9UL18	Q14435	0.0021119469311088
O14967	P63173	0.0021119464654475
Q99538	P18124	0.0021119436714798
Q8NEF9	P27816	0.0021119392476975
Q9BWJ5	P26583	0.0021119387820363
2197	O95619	0.0021119369193911
O43684	P57737	0.0021119359880685
O95757	Q96JI7	0.0021119359880685
Q9UBF2	Q92804	0.0021119359880685
P61073	P00441	0.0021119348239153
P46060	Q96D46	0.0021119297016412
Q7Z449	P39019	0.002111927838996
Q9NPC8	Q13404	0.0021119276061654
Q9NVI1	P15531	0.0021119269076734
Q9NZI8	P31040	0.0021119224838912
Q15833	Q13501	0.002111920621246
P13010	A6NJB7	0.0021119199227541
Q6UN15	P18669	0.0021119189914315
Q9H9A6	Q14146	0.0021119168959558
Q8IY37	Q9NZZ3	0.0021119161974638
O75475	Q9NWH9	0.00211191480048
P49589	P55210	0.002111914101988
P50750	Q9UBR5	0.0021119136363267
Q9Y570	P60468	0.0021119115408509
P05386	P04440	0.0021119103766977
P22392	P19474	0.0021119096782058
P11586	P53367	0.0021119092125445
O15460	O43143	0.0021119078155606
P12004	P78562	0.0021119068842381
P22105	P0DP24	0.0021119068842381
Q8WUH2	P63173	0.0021119054872542
P36578	P29083	0.0021119050215929
P30153	Q8WTT0	0.002111904323101
Q8N5C1	P62993	0.0021119005978107
P82930	Q6S8J3	0.0021119003649801
Q9UKF6	Q86UE8	0.0021119003649801
Q8NBL1	Q13561	0.0021119003649801
P36941	P07737	0.002111894544214
P12956	P25685	0.002111893845722
Q9UJV9	Q8NGN5	0.0021118924487382
P02745	Q09028	0.0021118924487382
Q9Y3I0	Q92914	0.0021118924487382
P04554	Q9UJV9	0.0021118924487382
Q2M3R5	Q14103	0.0021118924487382
Q8NGU9	P67809	0.0021118924487382
Q9BTX7	P67809	0.0021118924487382
445372	P27348	0.0021118924487382
Q08380	Q6UUV7	0.0021118924487382
O95343	P09211	0.0021118924487382
Q14103	Q8N1N0	0.0021118924487382
Q8IZP9	Q09028	0.0021118924487382
P43357	O75390	0.0021118924487382
O75132	Q09028	0.0021118924487382
Q9NY91	Q09028	0.0021118924487382
O43143	O15197	0.0021118924487382
O95025	Q09028	0.0021118924487382
Q10570	Q5EG05	0.0021118924487382
Q09028	Q9GZZ0	0.0021118924487382
P09211	Q5VWT5	0.0021118924487382
Q9NYJ7	P09211	0.0021118924487382
Q9UI46	P09211	0.0021118924487382
613266	P31946	0.0021118924487382
Q9H4Q4	P30041	0.0021118924487382
Q0VAA2	O75390	0.0021118924487382
Q53RY4	P30041	0.0021118924487382
Q9BR61	P67809	0.0021118924487382
O75459	Q09028	0.0021118924487382
O75390	Q16787	0.0021118924487382
P22310	P67809	0.0021118924487382
Q8TC57	Q09028	0.0021118924487382
P06753	P04196	0.0021118924487382
O95935	P09874	0.0021118924487382
750	P31946	0.0021118924487382
441191	P35573	0.0021118924487382
Q08380	Q6ZN28	0.0021118924487382
Q8N8A8	P09211	0.0021118924487382
P30041	Q9P242	0.0021118924487382
Q96DX8	Q13283	0.0021118924487382
Q96MK2	Q92945	0.0021118924487382
Q9H2C8	P09211	0.0021118924487382
Q96H20	Q09028	0.0021118924487382
P30837	Q9Y6A5	0.0021118915174156
Q99986	P62888	0.0021118898876011
Q9H1E3	Q8TCG1	0.0021118898876011
Q13510	Q96C19	0.0021118894219398
Q08380	P41273	0.0021118889562785
Q9UKJ8	Q9NQH7	0.002111887326464
O14929	Q9Y3A3	0.0021118868608027
P46783	Q9BXS9	0.0021118868608027
3501	Q14011	0.0021118868608027
P60660	Q92874	0.0021118863951414
Q9Y266	P45954	0.0021118852309882
Q15370	Q02080	0.0021118849981576
P55209	P07148	0.0021118849981576
Q9HAY6	Q15370	0.0021118849981576
Q15370	Q9P016	0.0021118849981576
Q6NSJ0	P22061	0.0021118845324963
O95825	O00264	0.0021118845324963
Q93034	O43172	0.002111884066835
Q9H0U3	Q14694	0.0021118838340044
O14530	P20226	0.0021118836011737
P11387	Q9BTX1	0.0021118826698511
O15427	Q00536	0.0021118817385286
Q9H2K0	P21796	0.0021118817385286
Q8TF66	P13995	0.0021118803415447
Q9NWW5	Q96M94	0.0021118794102221
Q8N0S6	P13639	0.0021118787117302
Q9C0K0	P07737	0.0021118761505931
Q14157	Q8WVH0	0.0021118761505931
Q92841	O75582	0.0021118759177625
O43741	Q15847	0.0021118754521012
Q01432	Q13283	0.0021118747536092
O60506	Q9UFN0	0.0021118745207786
Q9Y4G6	P21291	0.0021118745207786
Q9UK61	Q8TD16	0.0021118738222867
Q9Y295	O43823	0.0021118728909641
A3KMH1	Q96T37	0.0021118726581335
Q9NVM6	Q9NUQ8	0.0021118726581335
Q92734	Q13621	0.0021118724253028
Q15629	O60287	0.0021118719596415
Q6L8Q7	P46199	0.0021118712611496
Q13045	P11766	0.0021118705626577
Q14739	O14777	0.0021118691656738
Q66LE6	P62333	0.0021118689328432
P12956	P33240	0.0021118689328432
Q8NEF9	Q8N163	0.0021118682343512
P38159	O43511	0.0021118675358593
Q15056	P11021	0.0021118673030287
Q8NCW5	P52292	0.0021118673030287
Q96QR8	O95758	0.002111867070198
P42224	P17980	0.0021118659060448
Q8TBZ3	P25788	0.0021118654403835
P20290	Q9BPU9	0.0021118642762303
Q8N386	Q99623	0.0021118633449077
C9JLW8	P05387	0.0021118619479238
Q8N163	Q04726	0.0021118610166013
O43264	P62701	0.0021118603181093
Q9NYF8	P16083	0.0021118600852787
P00505	Q13253	0.0021118586882948
Q9P258	Q9NX00	0.0021118582226336
Q92538	P62310	0.0021118575241416
P30153	Q9P0W8	0.002111857291311
P04040	A1L170	0.0021118551958352
Q9NWZ8	Q14694	0.0021118549630045
P20042	P17252	0.0021118544973433
P00491	O15213	0.0021118514705449
P53805	P07686	0.0021118514705449
Q9NW75	P00491	0.0021118514705449
Q969Z4	P07686	0.0021118514705449
P00491	Q96F44	0.0021118514705449
P01562	P07686	0.0021118514705449
P62857	Q8IUR0	0.0021118505392223
O60869	P33992	0.0021118493750691
O75787	P53999	0.0021118482109159
Q5K651	Q15506	0.0021118475124239
P09012	O75575	0.0021118454169481
O60502	Q01650	0.0021118447184562
Q56UQ5	P30050	0.0021118444856256
Q03395	Q00325	0.0021118423901498
Q14116	P62937	0.0021118421573191
Q86YZ3	Q9UJZ1	0.002111840294674
Q9BQ67	Q9NY64	0.0021118398290127
O75147	Q9UJW0	0.0021118395961821
Q9UL03	Q9UHV9	0.0021118393633514
Q9P2B4	P33176	0.0021118391305208
P61978	Q96KR4	0.0021118379663676
Q9BQJ4	Q00325	0.0021118379663676
Q86XP6	P13639	0.0021118379663676
Q9H0D6	Q5T5U3	0.0021118368022143
Q9NXF1	Q9NVI1	0.002111836336553
P13727	P13639	0.0021118351723998
P11684	P05388	0.0021118342410773
Q9HC35	Q96RT1	0.0021118335425853
Q6IS14	O15143	0.0021118333097547
O43511	Q15437	0.0021118323784321
Q9H000	Q01085	0.0021118309814482
Q96A49	Q9NX58	0.002111829817295
Q9P2K5	P50502	0.0021118279546499
Q9BRJ6	P19388	0.0021118279546499
P07858	O14602	0.0021118279546499
Q7LGA3	O00425	0.0021118279546499
O15144	Q9Y5M8	0.0021118279546499
Q9BRJ6	P48556	0.0021118279546499
Q12769	Q96AY3	0.0021118279546499
Q13442	O95136	0.0021118263248354
Q9UJX5	Q5T6F2	0.0021118249278515
P26641	Q6PIW4	0.0021118249278515
Q8N5C6	O43251	0.0021118242293596
Q16769	Q15386	0.002111823298037
Q9UKK9	O14524	0.0021118216682225
P27708	Q8N3I7	0.0021118202712386
Q92925	P62424	0.0021118193399161
P35579	Q9H814	0.0021118191070854
Q96B77	P11310	0.002111816080287
Q16769	Q8WUH6	0.0021118158474564
O95299	Q96SI9	0.0021118144504725
Q9UIJ7	O43251	0.0021118142176419
Q92734	O15520	0.0021118139848113
Q9Y383	Q9Y3T9	0.0021118125878274
Q92769	Q12800	0.0021118121221661
P26885	O00399	0.0021118116565048
Q9UQ35	Q8TF08	0.0021118107251822
Q9UQ35	P40394	0.0021118107251822
Q9UQ35	Q8N434	0.0021118107251822
Q9UQ35	Q56A73	0.0021118107251822
Q9UQ35	Q9UHV2	0.0021118107251822
Q9UQ35	Q9BZY9	0.0021118107251822
Q9UQ35	Q5VZI3	0.0021118107251822
Q9UQ35	Q14CZ0	0.0021118107251822
Q3SYC2	Q9UQ35	0.0021118107251822
Q9UQ35	Q6UY11	0.0021118107251822
Q8NES3	Q9UQ35	0.0021118107251822
Q9UQ35	O95164	0.0021118107251822
Q9H0N0	Q9UQ35	0.0021118107251822
Q9UQ35	O95750	0.0021118107251822
Q86UA6	Q9UQ35	0.0021118107251822
Q9UQ35	O15198	0.0021118107251822
Q9UQ35	Q96MG7	0.0021118107251822
Q9H596	Q9UQ35	0.0021118107251822
O60759	Q9UQ35	0.0021118107251822
Q9UQ35	P14416	0.0021118107251822
Q16829	Q9UQ35	0.0021118107251822
Q9NUL3	Q92769	0.0021118097938597
Q16698	Q14558	0.0021118067670613
P35250	P60891	0.0021118053700774
O43175	Q5TCZ1	0.0021118049044162
Q8NDC4	P62750	0.0021118032746016
Q9BRF8	P62917	0.0021118032746016
Q13155	Q15427	0.0021118018776178
P31930	Q14525	0.0021118014119565
Q9BV81	Q9Y295	0.0021118014119565
O95373	Q9UGR2	0.0021118014119565
O94979	Q13509	0.002111799782142
Q8WV60	Q9BRK5	0.002111799782142
O95721	Q9Y4W2	0.0021117967553436
Q8IY67	P46734	0.0021117960568517
A0FGR8	P62851	0.0021117939613759
Q9HAU5	Q7L7X3	0.0021117930300533
O60763	Q14204	0.0021117927972227
O95757	Q8IZD4	0.0021117920987308
Q6ULP2	Q15369	0.0021117916330695
P31483	Q8WV83	0.0021117916330695
Q5SXM2	P62249	0.0021117916330695
Q9Y2Q5	Q01518	0.0021117909345775
Q02218	Q92552	0.0021117904689162
P15559	P52565	0.002111790003255
Q14527	Q6PCB5	0.0021117890719324
P52292	Q6ZSZ6	0.0021117883734405
Q6DKK2	P63244	0.0021117876749485
O75381	Q13427	0.0021117874421179
P14868	O94910	0.0021117874421179
O14530	P49458	0.0021117869764566
Q9UHP6	Q9P2J5	0.0021117851138114
Q96SB4	Q92945	0.0021117848809808
Q08J23	P10644	0.0021117846481502
P17275	Q13428	0.0021117841824889
Q96GS4	Q6UX04	0.0021117841824889
Q14126	Q9H257	0.0021117841824889
Q8NF37	Q9H4L5	0.0021117839496582
P62841	P35227	0.0021117830183357
P55786	Q3SXZ3	0.0021117811556905
Q8NDF8	Q9BZJ0	0.0021117809228599
O75074	O43615	0.0021117751020938
Q9UN86	P78317	0.0021117741707712
Q9UN86	Q14641	0.0021117741707712
P08758	Q9HC84	0.0021117727737873
Q9UN86	O60313	0.0021117725409567
Q9NVF9	P33993	0.0021117716096341
Q6P5R6	Q9Y5G2	0.0021117706783115
Q12947	P62826	0.0021117704454809
P23246	O75494	0.0021117702126502
P14866	Q8WX93	0.0021117692813277
Q8WYQ9	P25398	0.002111769048497
Q9Y375	Q96KP4	0.0021117669530212
P68363	Q8N5G2	0.0021117660216987
O75629	P55209	0.0021117650903761
P22061	O76090	0.0021117641590535
Q9BWM5	P22061	0.0021117641590535
P14618	Q96LW4	0.0021117641590535
P36269	P22061	0.0021117641590535
Q14694	Q9UIA9	0.0021117622964084
Q9UBH0	P10644	0.0021117606665939
Q15437	Q9NQ84	0.0021117604337632
Q16795	Q3MHD2	0.0021117599681019
Q99743	Q14697	0.0021117599681019
O14908	Q14192	0.0021117583382874
Q02747	P22392	0.0021117555443197
Q8N4Z0	P60174	0.0021117555443197
Q9H816	Q00325	0.0021117555443197
P12236	Q9HC96	0.0021117555443197
O14513	Q8IXB1	0.0021117555443197
Q02952	P13929	0.0021117543801665
O43148	P40424	0.0021117532160133
O75575	O75368	0.00211175205186
O75683	P50454	0.0021117511205375
Q12931	P06702	0.0021117506548762
O15405	A1L0T0	0.0021117506548762
Q96D09	O00469	0.0021117504220455
P05023	P09493	0.0021117504220455
O95292	P50914	0.0021117497235536
P62979	Q9BPW8	0.0021117492578923
Q5T5P2	Q53T94	0.002111748792231
Q8WUH6	P26196	0.0021117483265697
P54819	Q8TED0	0.0021117483265697
Q9H2D6	Q6UXN9	0.0021117478609085
P98175	Q9NVZ3	0.0021117476280778
Q8IWB9	P62888	0.0021117466967552
Q9UN70	P11766	0.002111746231094
Q8WYP5	Q5T2N8	0.0021117448341101
P62805	P41250	0.0021117415744811
Q8IWS0	P13073	0.0021117413416504
O95340	Q14011	0.0021117413416504
P13804	Q9NPJ3	0.0021117380820214
Q92692	Q06830	0.0021117371506989
P62266	Q96S86	0.0021117366850376
P07737	Q9H1X1	0.0021117355208843
Q96B26	Q9Y265	0.0021117350552231
Q9UJJ9	P30049	0.0021117338910698
O95573	Q9H8H0	0.002111732494086
Q16891	Q8NI22	0.0021117315627634
O43731	Q9UKX7	0.0021117308642715
O43617	P0DMV9	0.0021117306314408
P68032	Q9H093	0.0021117287687957
Q16540	Q99536	0.002111728535965
Q96MW1	Q13428	0.0021117262076586
Q99714	Q9Y2C4	0.0021117257419973
Q86VR2	P40227	0.0021117248106747
P49368	Q9H2C2	0.0021117248106747
Q9Y3U8	P35579	0.0021117248106747
P48643	Q9H2C2	0.0021117248106747
Q86VP6	Q99426	0.0021117245778441
O14602	Q16643	0.0021117241121828
P05549	P31689	0.0021117234136909
P04792	P24863	0.0021117224823683
O60506	Q96FV3	0.0021117206197232
O60506	Q9UBN1	0.0021117206197232
P49821	Q9BQG0	0.0021117199212312
Q15717	O00268	0.0021117194555699
Q8IYH5	Q14444	0.0021117194555699
Q04724	P30876	0.0021117194555699
Q9BW27	Q9UFC0	0.0021117180585861
Q9Y5J7	Q9Y230	0.0021117178257554
Q6ZT98	Q02878	0.0021117168944329
P32119	Q6IF63	0.0021117168944329
O43493	Q92499	0.0021117168944329
Q53GI3	Q92499	0.0021117168944329
P47900	Q92499	0.0021117168944329
P61981	Q9H6D8	0.0021117168944329
P21912	Q6P9F7	0.0021117168944329
O43615	Q70Z44	0.0021117168944329
P00558	Q9BQS6	0.0021117168944329
Q8IZS7	P09622	0.0021117168944329
Q02878	Q12951	0.0021117168944329
Q14982	P61981	0.0021117168944329
Q5T124	P09622	0.0021117168944329
O94779	P00558	0.0021117168944329
Q6PJP8	P00558	0.0021117168944329
Q92499	O95969	0.0021117168944329
P00558	P53671	0.0021117168944329
P46089	P21912	0.0021117168944329
Q6ZW61	P05455	0.0021117168944329
Q04917	P04798	0.0021117168944329
P50747	P62937	0.0021117164287716
Q9BZZ5	Q7L2J0	0.002111715497449
Q9NUC0	P58107	0.002111715497449
Q9Y2M5	P55036	0.0021117147989571
P0C0S8	Q9BRX9	0.0021117147989571
P17252	Q9BSJ2	0.0021117127034813
P14920	P61086	0.0021117124706506
P10412	P50502	0.0021117124706506
P04637	Q96HE7	0.0021117101423442
Q6P5R6	O14966	0.0021117075812071
P50995	Q15818	0.0021117073483765
P42677	O43683	0.0021117061842232
Q6TDU7	Q9UJV9	0.0021117052529007
Q99436	P39656	0.0021117047872394
P05015	P22626	0.0021117043215781
Q9UPQ9	Q86WA6	0.0021117040887475
O94905	Q5TB80	0.0021117015276104
Q6P2Q9	O14908	0.0021117010619491
O00469	Q16630	0.0021116998977959
P60660	Q08499	0.0021116994321346
P61769	O00422	0.0021116991993039
Q9NVP1	P02786	0.0021116989664733
P09382	O75379	0.0021116973366588
Q5T0F9	P04181	0.0021116971038281
Q9HAU4	P23526	0.0021116961725056
P28698	P04075	0.0021116950083523
Q7Z417	Q9UBB4	0.0021116947755217
Q9P2K5	P08133	0.0021116943098604
Q9BQT9	P15880	0.0021116938441991
O15067	Q9UI26	0.0021116938441991
P06276	O95816	0.0021116933785378
Q92769	Q9BVK2	0.0021116910502314
Q15650	Q9BZZ5	0.0021116873249411
Q13895	P53675	0.0021116866264492
P10809	Q9BV99	0.0021116838324815
P22102	Q96CP2	0.0021116819698363
P56192	Q00839	0.0021116817370057
Q13404	Q12798	0.0021116798743605
P06702	O00767	0.0021116794086992
Q9UBI6	O43379	0.0021116784773766
P20073	Q9BZH6	0.0021116784773766
P13693	O95684	0.0021116780117154
P29372	P08243	0.0021116710267961
Q13618	Q00013	0.0021116703283041
Q02218	Q8TBF5	0.0021116700954735
P09493	Q53HC9	0.0021116700954735
P61086	Q14195	0.0021116689313203
B2RU33	P50395	0.0021116675343364
Q9UPN4	Q9C0C9	0.0021116654388606
P14866	P56134	0.0021116654388606
P49368	Q6P1Q9	0.0021116638090461
Q96FT9	O60814	0.0021116635762155
Q6P2Q9	Q13243	0.0021116635762155
Q9NQT4	P99999	0.002111661247909
O43819	Q9Y575	0.0021116600837558
Q6P1W5	P20674	0.0021116575226187
Q01469	Q9UQN3	0.0021116575226187
P20674	Q9UKJ1	0.0021116575226187
Q9P287	P00966	0.0021116575226187
O15392	P20674	0.0021116575226187
P34897	P17812	0.0021116558928042
O43504	P62269	0.0021116558928042
O14975	O75489	0.0021116556599736
Q9BV79	P50502	0.0021116556599736
Q8IZQ1	P05388	0.0021116554271429
Q8N8S7	Q96EY7	0.0021116549614816
P62753	Q63ZY3	0.0021116542629897
Q9BZJ0	Q9UPN3	0.0021116512361913
P23526	P01909	0.0021116510033607
P13674	Q16643	0.0021116479765623
Q9Y3C6	Q5C9Z4	0.0021116477437317
Q17RB0	P52565	0.0021116465795785
Q17RB0	P30040	0.0021116465795785
P29317	P62306	0.0021116465795785
P33993	Q9UF56	0.0021116454154253
P69849	P98179	0.0021116440184414
Q14978	Q9Y295	0.0021116426214575
P80723	P35998	0.0021116426214575
P08621	Q99547	0.0021116402931511
P12236	Q9Y6E7	0.0021116386633366
P06493	O75643	0.0021116381976753
P68371	P14859	0.0021116365678608
P42695	O14617	0.0021116356365382
P23409	P40227	0.002111634472385
Q9Y2S7	P09086	0.0021116335410624
Q14641	P08238	0.0021116328425705
P05198	Q14244	0.0021116321440786
Q9NYL9	Q5T9A4	0.0021116316784173
P31946	P45984	0.0021116309799253
Q8NEJ9	Q9BVA1	0.0021116307470947
Q14247	Q9HCD6	0.0021116298157721
P54819	Q9Y5X4	0.0021116298157721
O95628	P49189	0.0021116251591593
Q96CX2	Q8N2M8	0.0021116251591593
Q16543	Q9BV10	0.0021116251591593
Q5TC63	Q16543	0.0021116251591593
Q96CX2	P49642	0.0021116251591593
Q06265	Q9UQ35	0.0021116249263286
ENSG00000214014	P48454	0.002111624693498
Q92544	Q12904	0.002111623995006
Q96P16	Q9NUU7	0.0021116230636835
Q5T0N5	Q9BR76	0.002111620735377
P38919	P06737	0.0021116198040544
Q9ULK2	Q96DG6	0.0021116195712238
Q9NPH2	Q15003	0.0021116188727319
P83916	P43487	0.0021116165444254
P14316	P10644	0.0021116163115948
P63211	P10644	0.0021116163115948
Q14003	P10644	0.0021116163115948
P18583	Q96EE3	0.002111614216119
Q9Y2L1	O15372	0.0021116137504577
Q14677	Q9NX20	0.0021116123534739
P23528	O60783	0.0021116121206432
Q12931	Q92802	0.0021116107236593
Q53HV7	P07900	0.0021116107236593
Q02750	P04181	0.0021116097923368
Q96H35	P27348	0.0021116097923368
Q92519	O43707	0.0021116095595061
Q01433	Q9H0E2	0.0021116093266755
P06737	O43615	0.002111607696861
339457	Q14697	0.002111606998369
Q6NXE6	Q9UQN3	0.0021116065327078
Q8N6Y2	Q14974	0.0021116062998771
P12532	P02768	0.0021116056013852
O95757	Q16719	0.0021116051357239
Q7RTS9	Q9BVV7	0.0021116028074175
O43175	Q9NQ25	0.0021116016432642
Q9UDY4	Q9H5V9	0.0021116009447723
Q9UJC5	P23381	0.0021115990821272
P17661	P46940	0.0021115986164659
Q06265	Q9UHX1	0.0021115979179739
Q9H814	Q9Y265	0.0021115967538207
Q9GZL7	P15374	0.0021115960553288
Q658Y4	Q9UNZ2	0.0021115941926836
Q86U86	P16989	0.0021115941926836
P35232	P09471	0.0021115918643772
Q9BUQ8	Q9P0K7	0.0021115895360708
Q9UKF6	Q9P0W2	0.0021115890704095
Q13573	P57740	0.0021115883719176
Q32MZ4	Q92841	0.0021115881390869
P09651	P13164	0.0021115876734256
P63241	P62140	0.0021115867421031
Q99459	Q14527	0.0021115860436111
Q15437	Q8WVK2	0.0021115858107805
Q15365	Q9HB09	0.0021115851122885
Q16576	Q96NG8	0.0021115848794579
Q9UHP3	P47897	0.0021115848794579
P47897	Q9UBZ4	0.0021115848794579
Q16576	Q8WWU7	0.0021115848794579
Q16576	Q14CX5	0.0021115848794579
Q8TF40	Q16576	0.0021115848794579
Q16576	Q16534	0.0021115848794579
O75610	P47897	0.0021115848794579
P47897	Q5T5M9	0.0021115848794579
Q16576	Q8NA58	0.0021115848794579
P18848	P51991	0.0021115848794579
Q16576	Q96EG1	0.0021115848794579
Q16576	Q8N9F8	0.0021115848794579
Q16576	Q9NPC6	0.0021115848794579
Q495N2	P47897	0.0021115848794579
P47897	10748	0.0021115848794579
P51991	O15146	0.0021115848794579
Q16576	Q9H1Y3	0.0021115848794579
Q16576	Q7L190	0.0021115848794579
P47897	Q8WXA8	0.0021115848794579
P51991	Q08708	0.0021115848794579
Q07869	Q16576	0.0021115848794579
P25445	Q16576	0.0021115848794579
Q8TE60	P47897	0.0021115848794579
Q12996	P51946	0.0021115846466273
Q14166	P54652	0.002111580921337
Q13190	Q15286	0.0021115806885063
O43813	Q8IWZ8	0.0021115799900144
Q07864	P35609	0.0021115771960467
Q01085	Q9H0H5	0.0021115767303854
P09131	P23528	0.0021115767303854
O14579	Q92973	0.0021115741692483
Q99729	P15056	0.0021115732379257
Q9H7D7	Q8WWI1	0.0021115725394338
O95292	P49591	0.0021115725394338
O14545	P62753	0.0021115716081112
Q969U6	P49189	0.0021115713752806
P17844	P42694	0.0021115706767886
Q9BYT8	P62140	0.0021115646231919
P26583	O75379	0.0021115627605468
P07910	Q6ZN18	0.0021115611307322
Q2TAY7	Q9BSM1	0.0021115608979016
P58340	Q9Y6A4	0.002111560665071
Q9Y4Z0	P62277	0.0021115604322403
P30837	Q9BVI4	0.0021115601994097
Q9HC77	P11940	0.0021115583367645
O14545	P18583	0.0021115574054419
Q9Y2R4	P11172	0.0021115553099662
Q99832	Q5TIA1	0.002111553447321
Q9BZE4	P67936	0.0021115527488291
O14654	Q86U42	0.0021115525159984
P55209	A2VDJ0	0.0021115525159984
Q6PML9	Q92841	0.0021115525159984
Q9Y3U8	Q674R7	0.0021115485578775
P39880	Q86YT6	0.0021115462295711
Q9Y4A5	P62750	0.0021115432027727
Q7Z7L7	A5A3E0	0.0021115422714501
P50454	Q9BSJ2	0.0021115408744663
Q9P032	P07686	0.0021115385461598
Q5VZL5	Q86UE4	0.002111536450684
P35637	Q96RF0	0.002111536450684
P42696	P04843	0.0021115359850227
P19623	Q9NWB6	0.0021115359850227
P31689	Q9H469	0.0021115343552082
P62888	Q9NWZ5	0.002111533191055
A5YKK6	P31943	0.0021115324925631
Q8WWF3	P09497	0.0021115322597324
P50990	P09923	0.0021115317940711
Q9NSD9	P46060	0.0021115315612405
Q15365	P55735	0.0021115292329341
P12277	Q969H6	0.0021115287672728
Q9UHI6	P00558	0.0021115250419825
Q9BZD6	P22392	0.0021115241106599
Q01650	Q52LW3	0.0021115236449986
Q9P0J1	O95674	0.0021115213166922
Q8WYL5	O00584	0.0021115203853696
P04406	P62277	0.002111519454047
Q96G23	O15498	0.0021115192212164
Q13347	P19484	0.0021115185227245
O94966	Q71RC2	0.0021115173585712
P05023	Q9BZR8	0.0021115154959261
O60506	O75821	0.0021115152630954
P29992	O75352	0.0021115150302648
O95373	Q6QNY1	0.0021115110721439
Q96QC0	Q86YQ8	0.0021115103736519
O00487	Q9NUI1	0.00211150967516
Q13404	P43626	0.0021115087438374
P17066	Q9NYY3	0.0021115071140229
P17066	Q92832	0.0021115071140229
P17066	Q5TD97	0.0021115071140229
O14977	P17066	0.0021115071140229
P17066	O43296	0.0021115071140229
P17066	Q8J025	0.0021115071140229
P17066	Q8NEP9	0.0021115071140229
P17066	Q8TC27	0.0021115071140229
Q14160	P05386	0.0021115061827003
P12814	Q9UM00	0.0021115040872246
P51149	Q9NRG9	0.0021115036215633
P11387	P60900	0.0021115026902407
P59998	O43396	0.0021115019917488
Q06203	Q9Y3D9	0.0021115008275955
Q15031	Q96EI5	0.0021114982664585
Q8N6H7	P50454	0.0021114978007972
P04049	Q16643	0.0021114973351359
Q9H1A4	P39019	0.0021114954724907
Q14152	Q9P2D6	0.0021114952396601
Q08752	P30041	0.0021114950068295
Q10471	Q9H910	0.0021114943083375
P08133	O75153	0.0021114910487085
P51570	Q70UQ0	0.0021114910487085
Q96HE9	P60709	0.0021114901173859
P12268	P17152	0.0021114898845553
Q96N67	Q9ULV3	0.002111489418894
Q14203	Q2TAY7	0.0021114889532327
P27694	Q86X76	0.0021114877890795
Q8IVF2	P78346	0.0021114873234182
Q9UM00	P17987	0.0021114873234182
Q9UBF2	Q13423	0.0021114824339747
Q15631	P22392	0.0021114810369908
O75369	Q99996	0.0021114801056683
O75369	O95072	0.0021114801056683
P62854	Q8TA86	0.0021114787086844
Q9Y2Z0	Q9NWB7	0.0021114761475473
Q9NSD9	Q14677	0.0021114761475473
P49721	Q9UJ78	0.0021114759147167
P17174	Q5W0Z9	0.0021114759147167
Q8N0Y2	Q92841	0.0021114754490554
P02545	P09497	0.0021114754490554
O75874	P28331	0.0021114749833941
Q96JS3	P31947	0.0021114745177328
P45983	P99999	0.0021114719565957
P61088	Q96GX1	0.0021114710252732
Q9P287	Q04637	0.0021114647388458
P36507	P25789	0.0021114645060151
P61964	Q9Y2R5	0.0021114642731845
P51665	Q9UK22	0.0021114642731845
P60660	Q3YEC7	0.0021114633418619
Q13838	Q96A19	0.0021114619448781
Q9NQG5	Q8IX90	0.0021114610135555
Q15435	P46459	0.0021114589180797
P49755	Q9BXJ8	0.002111458685249
Q9UBI6	O60220	0.0021114577539265
Q9UGJ1	P84098	0.0021114565897732
P07306	P62701	0.0021114537958055
Q9Y2X9	Q9NUG6	0.0021114533301442
Q8N726	O43264	0.0021114533301442
P49189	P14678	0.0021114510018378
P31153	P29218	0.0021114498376846
Q7L1Q6	Q9UJV9	0.0021114498376846
Q9ULF5	P46109	0.0021114493720233
P22314	P06703	0.002111448906362
O75475	Q96BY2	0.0021114479750394
Q9UHY7	P84090	0.002111445646733
P25205	Q6IAN0	0.0021114451810717
P00390	P42773	0.0021114447154104
Q12926	P12004	0.0021114447154104
Q86UA1	O95704	0.0021114444825798
Q16836	P07305	0.0021114442497491
P55084	A0PJX2	0.0021114433184266
Q86SF2	P62847	0.0021114421542733
Q9NY26	P30050	0.0021114419214427
Q9Y680	P30050	0.0021114419214427
P15407	P21333	0.002111438428983
Q86VI3	P61513	0.0021114377304911
P61254	P04899	0.0021114344708621
O00139	Q99832	0.0021114335395395
Q9NYF8	O95427	0.0021114330738782
Q96LI5	P49321	0.002111431909725
O75746	P54577	0.0021114314440637
Q13395	P46940	0.0021114309784024
Q96Q11	P56211	0.0021114307455718
Q92974	Q9UKV3	0.0021114300470799
P51398	Q9H5Z1	0.0021114298142492
Q643R3	P50914	0.0021114298142492
O94973	Q14444	0.002111428650096
Q9UGP8	Q9BUJ2	0.0021114281844347
P51991	P35606	0.0021114267874509
P52597	P20264	0.0021114263217896
Q9H773	O60832	0.0021114251576364
Q96EY1	O43670	0.0021114251576364
Q9NUJ1	Q96GD4	0.0021114205010235
P50226	P07737	0.002111418871209
A0MZ66	P50914	0.002111418871209
Q9UBF2	P46782	0.0021114151459187
P13498	P62258	0.0021114151459187
P09874	P40818	0.0021114137489348
112401	P35613	0.0021114111877977
P05023	P07864	0.0021114109549671
Q14152	Q9BRX8	0.0021114100236445
Q14152	Q8TE69	0.0021114100236445
P26440	Q7Z739	0.0021114086266607
P53007	Q13011	0.0021114069968461
Q15003	Q9C0C2	0.0021114067640155
Q13309	Q96EY1	0.0021114065311849
Q13835	P48444	0.0021114065311849
P06753	P56192	0.0021114042028784
P31150	Q5M9Q1	0.0021114042028784
P34896	Q99873	0.0021114037372171
P42701	Q92804	0.0021114016417413
O43684	Q9BUL8	0.002111397916451
P30044	Q8IXH8	0.0021113976836204
P48730	O60832	0.0021113972179591
Q5VTL8	Q9Y5B9	0.0021113967522978
O14802	Q99832	0.0021113962866365
P21333	Q9NRM6	0.0021113962866365
P51589	P30048	0.0021113958209753
Q9NVI7	Q7L7V1	0.0021113951224833
P30154	Q16186	0.002111394656822
P60983	Q96DI7	0.0021113934926688
O60359	P61163	0.0021113927941769
Q9UK85	P61163	0.0021113927941769
P61163	Q96IY4	0.0021113927941769
O14595	P61163	0.0021113927941769
P51858	P55209	0.0021113925613462
P14923	Q96EK5	0.0021113883703947
Q9HAW0	Q9H773	0.0021113830152899
Q9Y6W6	Q9H773	0.0021113830152899
O75694	P04844	0.0021113813854753
P02100	P42766	0.0021113806869834
Q15717	Q8WUY8	0.0021113804541528
Q9UN37	P51858	0.0021113792899996
Q9Y2J2	Q96S66	0.0021113760303705
O43169	P00374	0.0021113757975399
Q2M2Z5	Q8NE71	0.0021113748662173
Q14152	P49354	0.0021113730035722
Q00765	Q14240	0.002111371140927
P22087	Q9NWU2	0.0021113706752657
P51991	Q13158	0.0021113702096045
Q9H3P7	Q99567	0.0021113692782819
Q5T2N8	P04350	0.0021113688126206
Q14671	Q9UPQ0	0.0021113681141287
Q7KZF4	Q8WTS6	0.0021113674156367
P13797	Q96AE4	0.0021113674156367
P61619	P61006	0.0021113664843142
P51149	Q6IAN0	0.0021113662514835
O75475	Q92633	0.0021113641560077
P08185	Q8NBJ5	0.0021113629918545
Q9ULC5	Q9NRZ7	0.0021113627590239
P06744	Q96PE5	0.0021113601978868
P06744	Q15438	0.0021113601978868
Q86UL3	P24941	0.0021113585680723
P24593	P11310	0.0021113569382578
Q96RS6	Q14188	0.0021113569382578
O43189	P07384	0.0021113569382578
O95772	O95816	0.0021113560069352
Q8NA77	P10515	0.0021113543771207
Q14940	P26583	0.0021113527473062
Q96C36	Q8IX12	0.0021113525144755
Q9NRG9	P62937	0.0021113506518304
P36957	Q8TCJ0	0.0021113469265401
P67775	Q4V328	0.0021113469265401
Q00577	Q07065	0.0021113462280482
3327	Q13148	0.0021113459952175
O43820	P24534	0.0021113441325724
P31930	Q5K4L6	0.0021113436669111
Q13148	Q8IYB1	0.0021113434340804
P18583	Q86XL3	0.0021113425027579
Q86V59	Q00325	0.0021113420370966
P20339	P23528	0.0021113415714353
P08195	Q9NYY8	0.0021113408729434
Q9NU02	P62899	0.0021113404072821
P09493	Q9NQ87	0.0021113390102982
Q96RS6	Q2M1K9	0.0021113387774676
Q9GZM8	P36551	0.002111337846145
O95544	Q15019	0.002111337846145
Q8WUM4	P43121	0.0021113357506692
Q13370	Q07021	0.0021113343536853
Q2TAY7	P15260	0.002111333888024
Q9BT25	Q9BW27	0.0021113334223628
Q15365	Q96N20	0.0021113327238708
Q15365	Q02156	0.0021113327238708
Q15365	Q02086	0.0021113327238708
Q6JEL2	Q92769	0.0021113324910402
Q9BYJ9	Q8NBF2	0.0021113317925482
Q59EK9	Q15366	0.0021113289985805
O43318	Q9UPQ0	0.0021113283000886
P04843	Q96BN8	0.0021113283000886
Q8WU79	P61353	0.002111327368766
O75607	O15143	0.0021113259717822
Q02790	Q9UDW3	0.0021113259717822
Q96A05	Q6UB35	0.0021113257389515
Q9Y678	Q01780	0.0021113234106451
Q08AM6	P30049	0.0021113227121531
P62491	Q9Y2Z0	0.0021113227121531
Q9P218	Q9Y5L4	0.0021113220136612
O00487	P78347	0.0021113213151693
Q8WUM4	Q8NFA0	0.0021113210823386
Q8WUA4	P11310	0.0021113194525241
P49189	P05062	0.0021113182883709
Q53GQ0	Q9P2R3	0.0021113168913871
Q00341	O14925	0.0021113154944032
P05015	Q92804	0.0021113152615725
P55795	Q9NZI2	0.0021113152615725
Q8NBS9	O60812	0.0021113147959113
Q8TBF4	O75083	0.0021113129332661
O00487	Q99570	0.0021113117691129
O60216	Q9Y2S7	0.0021113117691129
O95478	O75083	0.0021113115362823
O15547	P33993	0.0021113106049597
P19623	P09493	0.0021113101392984
Q96F86	Q15813	0.0021113082766532
Q9Y2W2	P09211	0.002111307810992
P38159	Q14003	0.0021113040857017
P37837	Q8N983	0.0021113040857017
P38159	Q9BWH2	0.0021113040857017
Q8IUZ0	P52209	0.0021113031543791
Q9UHY1	Q13185	0.0021113019902259
P22102	O14775	0.0021113017573952
Q8IWF6	P09496	0.0021113012917339
Q8IX15	P07910	0.0021112998947501
O75127	P98179	0.0021112987305969
P78536	Q14444	0.0021112977992743
P31040	Q86YD3	0.0021112975664436
Q04917	Q8N6D5	0.0021112971007823
O75437	P39019	0.0021112959366291
P13010	P23786	0.0021112957037985
Q02878	Q8WXG6	0.0021112952381372
P35414	P61163	0.0021112947724759
P49593	O60841	0.002111290814355
O95104	O94906	0.0021112898830324
O75886	Q15370	0.0021112884860485
O43813	P52294	0.0021112884860485
P86790	P18077	0.002111287554726
Q96EB1	Q9H0S4	0.0021112854592502
O95573	O60256	0.0021112849935889
Q9HBW0	P36873	0.0021112838294357
Q9UPN4	Q96RQ3	0.0021112821996212
Q68D86	P60709	0.0021112808026373
P53618	O95684	0.0021112808026373
Q93008	O00231	0.0021112775430083
Q5SRR4	Q6UXN9	0.002111277077347
Q9H3K2	P08253	0.002111277077347
Q9UNF1	O60343	0.0021112735848873
P52732	Q96AG4	0.0021112733520567
Q99873	Q6P2H3	0.0021112724207341
Q13562	Q92945	0.0021112717222422
Q8IXA5	P30041	0.0021112717222422
Q86V81	P04150	0.0021112707909196
Q8TEL6	Q9P003	0.0021112696267664
Q12965	Q09161	0.0021112668327987
P20339	Q10713	0.002111263340339
P45973	P41252	0.0021112626418471
Q99795	Q92499	0.0021112624090164
P29401	Q16378	0.0021112621761858
P51610	Q9NS84	0.0021112621761858
Q8TEA8	P00338	0.0021112603135406
Q9UL46	Q13148	0.0021112570539116
P23526	Q9UL15	0.0021112563554197
Q9UBX0	O43707	0.0021112556569278
Q3KPI0	P07900	0.0021112547256052
Q6PCE3	O75608	0.0021112544927746
P13639	Q8TEB1	0.0021112544927746
P61981	P55198	0.0021112521644681
Q96K76	P14625	0.0021112519316375
O00743	P78368	0.0021112498361617
P30519	P56192	0.0021112482063472
Q92974	Q15427	0.0021112465765327
Q9Y2L1	Q7L2E3	0.0021112449467182
Q9HD20	Q8TD19	0.0021112435497343
P09936	Q9H0U6	0.0021112435497343
P09936	Q9P015	0.0021112435497343
Q6PML9	P51784	0.0021112435497343
Q14247	Q8NBE8	0.002111243084073
Q9BVA1	Q16629	0.0021112428512424
P26038	Q5C9Z4	0.0021112423855811
P08708	Q9UPT8	0.0021112421527504
P01040	Q02952	0.0021112407557666
Q5TH69	P10809	0.0021112405229359
Q9UBB4	Q12874	0.0021112402901053
P25705	Q9Y6H3	0.0021112400572746
Q99471	P16152	0.002111239824444
Q9BTE6	Q9BQ61	0.0021112395916134
Q12840	P62750	0.0021112384274601
P43487	O60664	0.0021112381946295
P33176	Q9UMY1	0.0021112381946295
Q9H0C8	P52565	0.0021112377289682
Q12955	P35658	0.0021112370304763
O75369	Q14558	0.0021112358663231
P07814	P53384	0.0021112340036779
Q9GZS3	Q9NV88	0.0021112312097102
P16442	Q15370	0.0021112284157425
Q8TCS8	Q8WWY3	0.0021112253889441
P27708	Q9Y2D4	0.0021112242247909
Q9UHR5	P62714	0.0021112223621457
Q9NYL9	Q9H074	0.0021112221293151
P45880	Q9ULH7	0.0021112221293151
P05455	P02753	0.0021112151443958
Q14980	P36776	0.0021112132817506
P09525	P04899	0.0021112132817506
Q96J02	O60830	0.0021112128160893
Q15366	P78346	0.0021112109534442
Q9Y224	Q13637	0.0021112107206135
P49207	Q15042	0.0021112102549523
P67809	Q9BUT1	0.0021112086251378
P33316	Q9BVG9	0.0021112055983394
Q16531	Q86TN4	0.0021112046670168
Q9H0C5	Q9H3P7	0.0021112037356942
P00367	P78537	0.0021112028043717
Q9UIL1	P31150	0.0021112018730491
Q8WU39	Q14011	0.0021112016402184
O60437	O00410	0.0021112004760652
P43686	Q13705	0.0021111986134201
P00558	P05062	0.0021111969836056
Q9Y4P3	P27348	0.0021111951209604
Q9Y5J3	Q8TAQ2	0.0021111951209604
P26196	P31942	0.0021111944224685
P46821	P15531	0.002111192792654
P20827	P62701	0.0021111913956701
P52272	Q969Q4	0.0021111911628395
Q9BUF5	Q14166	0.0021111906971782
Q9NQP4	P0C0S8	0.0021111902315169
Q9H814	Q9UBB6	0.0021111876703798
P17812	P15153	0.0021111874375492
O60568	Q92633	0.0021111872047185
Q6IAA8	Q15233	0.0021111872047185
Q9H8J5	P22061	0.002111186273396
Q9Y285	O75391	0.002111185574904
P60981	Q8IXM3	0.0021111853420734
Q9UKD2	O00115	0.0021111853420734
O00115	O43143	0.0021111853420734
Q6PKC3	P14174	0.0021111853420734
P27695	Q9BXW9	0.0021111853420734
Q86WX3	O95782	0.0021111853420734
Q00839	Q9NQR4	0.0021111853420734
Q96G03	P52597	0.0021111853420734
O15321	Q9Y314	0.0021111853420734
Q8N9N2	Q6PK18	0.0021111853420734
O15379	Q9Y2G5	0.0021111853420734
Q92522	Q9H299	0.0021111853420734
P31483	Q7Z6J9	0.0021111853420734
Q96J01	Q9H845	0.0021111853420734
Q9UJZ1	Q7Z7A3	0.0021111853420734
P11717	O43681	0.0021111853420734
Q99523	Q04446	0.0021111853420734
Q9UNN8	P07305	0.0021111853420734
P61970	Q8WYP5	0.0021111853420734
Q5SWX8	O60502	0.0021111853420734
Q96GA3	Q9NRH1	0.0021111853420734
Q92545	P60174	0.0021111834794282
P11171	Q9Y5J1	0.0021111820824444
O14818	Q8IY67	0.0021111804526299
O15042	P84085	0.0021111797541379
P62072	P40925	0.0021111792884767
Q9UN86	P63167	0.0021111781243234
Q02543	P50453	0.0021111776586622
Q99538	Q96F44	0.0021111769601702
Q01469	Q4G176	0.0021111767273396
P52565	P18085	0.0021111767273396
Q9Y2R4	P40939	0.0021111762616783
P61009	Q6ZRQ5	0.0021111737005412
P15259	Q9NNW5	0.0021111737005412
P78310	Q8WXX5	0.0021111711394041
P35225	Q8WXX5	0.0021111704409122
Q9NZA1	P31946	0.0021111702080816
Q15393	Q8N9N2	0.002111168578267
P50395	Q6NUK1	0.0021111671812832
Q6NW34	Q8WU90	0.0021111667156219
P07992	P40925	0.0021111667156219
Q92600	Q8TC07	0.0021111664827913
O00159	O60858	0.0021111650858074
Q9UMW8	P63173	0.0021111650858074
Q8WUM4	Q5T2D3	0.0021111641544848
Q8WUM4	Q6PIZ9	0.0021111641544848
Q9H4L4	P00558	0.0021111571695655
P23284	Q9HBU9	0.0021111571695655
P67812	P12814	0.002111155539751
Q15365	P40763	0.0021111553069204
P50991	P51654	0.0021111546084284
P22314	Q6UXH8	0.0021111539099365
Q969S3	Q14203	0.0021111536771059
Q9NWQ8	Q13263	0.002111152280122
Q9NYS7	P23396	0.0021111520472913
Q8NEN9	P07910	0.0021111518144607
Q15717	Q7L2Z9	0.0021111518144607
Q9Y295	64940	0.0021111499518156
P27635	Q7Z7D3	0.0021111480891704
P27635	Q9BTP7	0.0021111480891704
Q9NPL8	Q00796	0.0021111471578478
P41227	P58107	0.002111145760864
Q5SXH7	P06737	0.002111145760864
Q9H2M3	P31689	0.0021111445967108
O75381	Q969N2	0.0021111441310495
O43422	Q15084	0.0021111427340656
Q9H0B6	O76003	0.0021111415699124
P35606	Q8N4P2	0.0021111413370817
P35606	Q05901	0.0021111413370817
Q8NDV7	Q8N5C6	0.0021111408714205
Q9H8Y1	P31943	0.0021111394744366
Q15631	P22570	0.0021111378446221
Q7L576	Q9Y6C9	0.0021111378446221
Q0JRZ9	O14979	0.0021111378446221
P63165	Q8TEQ6	0.0021111357491463
Q8IXT5	P63244	0.0021111355163156
O95721	Q5VZL5	0.0021111350506544
O43242	Q9P0U4	0.0021111341193318
O95429	Q9BXU9	0.002111132023856
Q9UQ03	Q9HC38	0.002111128764227
P07814	Q3I5F7	0.0021111280657351
O43143	Q9UGH3	0.0021111271344125
Q9BTE3	Q96SK2	0.0021111271344125
P50552	Q13263	0.0021111271344125
Q8NCA5	Q92599	0.0021111264359205
O43237	Q9UBF2	0.0021111250389367
Q9H4A3	Q92769	0.0021111224777996
P08865	P30279	0.0021111208479851
O75746	Q13043	0.0021111201494932
Q5TB80	P22695	0.0021111196838319
Q13148	Q86T24	0.0021111189853399
Q9UHR5	Q14257	0.0021111175883561
Q6P4H8	P04908	0.0021111173555254
Q8WW33	O14737	0.0021111161913722
Q09328	Q96I24	0.0021111157257109
P53007	Q86U42	0.0021111131645739
Q9UJS0	P18077	0.0021111131645739
O00231	Q9UQN3	0.0021111124660819
P04843	Q70UQ0	0.00211111176759
Q6PKC3	Q96RS6	0.0021111113019287
P20042	P84103	0.0021111103706061
P23526	Q969G6	0.0021111094392836
Q96T88	Q14689	0.0021111087407916
P61081	O75170	0.0021111087407916
O15400	O75934	0.0021111087407916
P11166	O75379	0.0021111087407916
Q92990	Q3YEC7	0.0021111087407916
P61081	O60831	0.0021111087407916
P62495	Q9NQ92	0.0021111087407916
Q9UBB4	Q9UQB8	0.0021111087407916
Q9NZJ7	O75367	0.0021111087407916
P29992	Q15555	0.0021111087407916
O60831	Q8N1G4	0.0021111087407916
Q9BPW8	Q86V48	0.0021111087407916
P46379	O14744	0.002111108507961
O95801	P06730	0.0021111080422997
Q8NCH0	P62857	0.0021111068781465
P05109	P84085	0.0021111068781465
P84098	Q3ZCQ8	0.0021111059468239
Q9NVM9	Q16181	0.0021111057139933
Q15717	P61981	0.0021111050155013
Q86YZ3	P04818	0.0021111040841788
P05141	Q9NUC0	0.0021111033856868
Q86YR5	Q9BZK7	0.0021111026871949
Q9BW27	Q6P2H3	0.002111101290211
Q99623	Q9BTV6	0.002111098729074
Q8N9M1	P31153	0.0021110966335982
P98179	P23409	0.0021110964007675
Q9BQA1	Q7Z6M3	0.0021110964007675
O43463	P98179	0.0021110964007675
P25205	P36969	0.0021110959351062
P22314	P49848	0.0021110959351062
P27469	Q13283	0.0021110950037837
O60814	P50502	0.0021110950037837
P06737	Q6UB35	0.0021110936067998
O43929	O15405	0.0021110922098159
Q92734	P30711	0.0021110910456627
Q7Z2T5	Q6UX04	0.0021110877860337
P49368	P52849	0.0021110870875418
Q92545	P36776	0.0021110870875418
P26639	Q9BTL3	0.0021110868547111
O60443	P17987	0.0021110863890498
Q9H5Q4	Q96GC5	0.0021110831294208
P55884	Q8WU90	0.0021110826637595
P32119	Q9BV87	0.0021110812667757
Q13733	Q13283	0.0021110808011144
O60739	O43175	0.0021110808011144
Q86SZ2	Q92945	0.0021110808011144
P06753	P17019	0.0021110808011144
Q16651	O75390	0.0021110808011144
P47897	Q96ST8	0.0021110791712999
Q03112	Q9Y6G9	0.0021110791712999
P13667	Q92521	0.0021110789384692
Q96T60	Q14444	0.002111077774316
Q04917	P41240	0.0021110773086547
P17098	P50454	0.0021110740490257
Q8NCL8	P35573	0.0021110740490257
Q92598	Q9UBC2	0.0021110740490257
P04150	P18085	0.0021110733505338
Q16769	Q8NC69	0.0021110733505338
P48507	Q9UJA5	0.0021110728848725
Q06210	Q9Y4B6	0.0021110719535499
ENSG00000132142	Q9BUR4	0.0021110707893967
P05141	O75688	0.0021110696252435
Q9Y5V3	Q9NRX1	0.0021110677625983
Q8IWY8	P61978	0.0021110675297677
A6NJ78	Q9Y5V3	0.0021110672969371
Q9Y678	Q96I24	0.0021110670641064
Q15029	Q8TAF8	0.0021110668312758
Q8TCT9	O75937	0.0021110663656145
O94901	Q9UID3	0.0021110661327838
Q53H12	Q53EP0	0.0021110661327838
P61962	Q12933	0.0021110661327838
O95721	Q15311	0.0021110661327838
Q9Y6K9	Q9NPI6	0.0021110661327838
Q6ZRQ5	Q9UBX3	0.0021110661327838
P32969	O95760	0.002111064037308
P24534	Q9NPA8	0.0021110626403242
Q9NZZ3	P54709	0.0021110605448484
O75475	Q16526	0.0021110603120177
O75678	Q9NVI7	0.0021110603120177
3501	Q96PK6	0.0021110584493726
Q04837	O75438	0.0021110584493726
Q9H0D6	Q15785	0.002111058216542
Q8N4N8	P61163	0.00211105751805
Q9NZI8	P22694	0.0021110568195581
Q92990	Q14BN4	0.0021110561210662
P62851	Q15208	0.0021110547240823
P62701	Q14451	0.0021110533270984
Q13162	Q9P2K5	0.0021110530942678
Q02543	Q96IC2	0.0021110530942678
P15927	P31274	0.0021110526286065
O75347	Q9BRN9	0.002111050998792
Q9Y224	Q8TAF8	0.0021110498346388
P78316	O15405	0.0021110498346388
Q9BWU0	Q02952	0.0021110498346388
O43674	P08237	0.0021110486704856
3502	P55072	0.0021110484376549
Q9UG63	Q8N766	0.0021110463421791
P07305	Q96RG2	0.0021110430825501
P61011	P84103	0.0021110426168888
Q6ULP2	O43148	0.0021110423840582
O75367	P02786	0.0021110407542437
Q9BV86	P0DP24	0.0021110407542437
Q04323	Q9NXG2	0.002111040521413
Q9Y6M1	P18615	0.0021110391244292
P21953	Q15691	0.0021110381931066
P14136	Q5T5P2	0.0021110358648002
Q8TCT9	Q07157	0.0021110347006469
P35611	Q5T9A4	0.0021110344678163
P62318	Q9UJV8	0.0021110344678163
P55196	Q99714	0.0021110326051712
Q9UHR5	P08237	0.0021110321395099
P56589	P35244	0.0021110309753566
Q13098	Q8IWZ3	0.0021110293455421
P46778	P08237	0.0021110277157276
P56537	Q7Z398	0.002111027482897
Q9NXW2	Q9UP83	0.0021110249217599
P12429	Q96F44	0.002111024223268
O60830	Q09028	0.0021110216621309
P56545	Q9UIA9	0.0021110165398567
O75794	Q9Y5L4	0.0021110132802277
P60866	Q9P2K2	0.0021110123489052
Q12965	P15170	0.0021110114175826
Q9BUF5	P07339	0.0021110102534294
P61970	P23919	0.0021110086236149
Q9Y3I0	Q9H7F0	0.0021110083907842
Q13362	P55786	0.0021110069938004
Q8N465	P41091	0.0021110060624778
P52292	P25103	0.0021110060624778
P63279	O75521	0.0021110048983246
Q9C0J1	Q15084	0.002111000707373
Q562R1	P31350	0.002111000707373
O95487	O00487	0.0021109988447278
Q99933	P60983	0.0021109986118972
Q9P258	P50542	0.0021109976805746
Q9BWV1	Q9Y265	0.0021109976805746
Q9UBR5	P18124	0.0021109976805746
O00422	Q12907	0.0021109972149133
O14964	Q53GQ0	0.002110996749252
P38159	P20336	0.0021109962835907
P13797	Q16773	0.0021109958179295
Q9UJS0	Q9NWS0	0.0021109948866069
P31944	P61513	0.002110994188115
P12277	P63096	0.0021109937224537
P60842	Q9H1K4	0.0021109932567924
Q9NR28	Q15008	0.0021109930239617
O60884	Q9NXR5	0.0021109930239617
Q92947	P12429	0.0021109927911311
P33992	Q9UPY8	0.0021109927911311
P22061	O75845	0.0021109923254698
O14735	Q14562	0.0021109920926392
O60885	Q9UBP6	0.0021109888330101
P17029	P23588	0.0021109860390424
Q9UI12	Q96RQ3	0.0021109818480908
Q00526	Q9NRX1	0.0021109802182763
Q9P0K7	Q13564	0.0021109802182763
Q8N684	Q92600	0.0021109799854457
Q6UN15	O95861	0.0021109799854457
P08637	P51571	0.0021109799854457
Q13432	Q9Y294	0.0021109788212925
P25787	O43709	0.0021109774243086
P36957	Q9BSJ2	0.0021109769586473
P40227	Q8TBP6	0.002110976492986
Q15459	P31689	0.0021109746303409
P47972	P10644	0.0021109746303409
Q5T4S7	Q9UBV8	0.0021109720692038
Q02218	Q9Y2I1	0.0021109692752361
Q9BT25	P09874	0.0021109681110829
Q96MG2	P39019	0.0021109678782522
Q13347	254896	0.0021109669469296
P17174	Q13033	0.0021109669469296
Q13151	Q9UQ16	0.0021109650842845
Q13151	Q96C11	0.0021109650842845
O75190	Q13523	0.0021109648514539
P62310	Q13243	0.0021109646186232
P29317	Q15185	0.0021109632216393
P12236	O95678	0.0021109625231474
Q6P2H3	P62913	0.0021109625231474
Q562R1	O60783	0.0021109622903168
P78347	O94832	0.0021109611261636
Q9NVU7	Q9Y314	0.0021109585650265
Q9NQT5	Q9UHD1	0.0021109564695507
Q9Y2P8	Q6NVY1	0.0021109553053975
Q5VV41	Q13011	0.0021109553053975
P32119	Q9NW61	0.0021109550725668
P31431	P08237	0.0021109550725668
P51570	P35250	0.0021109546069055
P55884	Q12802	0.0021109525114297
P46783	Q96C55	0.0021109520457684
P36578	Q6IN84	0.0021109473891556
Q9Y281	O75676	0.0021109459921717
Q8WXX5	Q8IUZ0	0.0021109445951879
Q9UBR2	P14625	0.0021109445951879
Q9GZR7	P05114	0.0021109436638653
O14776	Q15477	0.0021109420340508
O75390	P51692	0.0021109408698976
P62195	Q8IWC1	0.0021109408698976
Q96A47	O75955	0.0021109383087605
Q8IWS0	Q9NRG9	0.0021109362132847
Q86UA1	O60293	0.0021109345834702
Q9UIV1	P32969	0.0021109329536557
O75962	P18085	0.0021109329536557
Q9BV87	P08238	0.0021109322551637
O75146	Q9BQA1	0.0021109292283654
Q99873	Q6JBY9	0.0021109287627041
P54727	Q16401	0.0021109266672283
P17844	P26599	0.0021109217777848
Q00688	Q15046	0.0021109210792928
Q9UJZ1	O14653	0.0021109206136316
Q5W0U4	P43243	0.0021109194494783
Q9BQ90	Q15149	0.0021109192166477
O95704	P49721	0.0021109166555106
O75808	Q96EY1	0.0021109159570187
P62829	O95377	0.0021109154913574
Q96RY7	O00541	0.0021109136287122
Q9UQ80	Q12798	0.0021109136287122
Q14980	Q96SZ6	0.0021109126973897
Q00577	Q6UX04	0.0021109126973897
Q06547	Q12905	0.0021109117660671
Q9H981	Q9UKV8	0.0021109103690832
Q5T2R2	P61204	0.0021109099034219
Q5JTD7	Q99623	0.00211090920493
Q6NZ36	P53992	0.0021109080407768
Q6UX06	P07900	0.0021109073422849
P34897	O43175	0.0021109073422849
Q8IXL7	P00390	0.0021109068766236
Q14894	Q9NY33	0.0021109010558575
Q9UKD2	Q96D71	0.0021109005901962
Q9Y4L1	P35573	0.0021109001245349
P62899	Q8TBA6	0.0021108998917043
Q9Y305	Q14943	0.0021108996588736
P84098	Q9Y6C2	0.0021108980290591
O75494	P30085	0.0021108973305672
O60264	P62258	0.002110895467922
Q6YN16	Q9UHD2	0.0021108947694301
P17096	Q9H2P0	0.0021108940709382
Q9BSH4	Q9BQG0	0.0021108924411237
Q9BSH4	P50914	0.0021108924411237
Q9BSH4	P05387	0.0021108924411237
O95757	Q68DI1	0.0021108912769705
O14966	Q70UQ0	0.002110889647156
P0DTE8	Q6P4A7	0.0021108891814947
Q96S82	P30041	0.0021108891814947
P25311	O60925	0.0021108891814947
Q86UE4	P11182	0.0021108882501721
Q86WA6	P04080	0.0021108877845108
P07355	Q9NS61	0.0021108873188495
P35221	O75838	0.0021108866203576
O15392	O75131	0.0021108863875269
Q27J81	P48556	0.0021108838263899
P08621	Q9NPA8	0.0021108828950673
Q9BV57	P48634	0.0021108819637447
Q9NXL2	P49368	0.0021108801010996
P13010	Q96F45	0.0021108768414705
Q9H2V7	Q99459	0.0021108756773173
O75915	Q9UKV8	0.0021108738146722
Q8IU54	P17980	0.0021108733490109
P31371	P17980	0.0021108733490109
Q15365	Q92615	0.0021108721848577
Q9GZN4	P22392	0.0021108714863657
Q15365	Q9HBI0	0.0021108705550432
Q9GZT8	Q9BU89	0.00211086939089
P28074	Q96C00	0.0021108677610754
P07858	P07910	0.0021108672954142
Q9Y2R5	Q00610	0.0021108670625835
P46379	Q9UGI8	0.0021108658984303
A6NI73	P37837	0.0021108640357851
Q969X2	Q9Y2X3	0.0021108624059706
P31689	Q96RF0	0.0021108624059706
P78369	Q09028	0.0021108600776642
Q9UIJ7	Q9UPQ9	0.0021108591463416
P23368	Q5BJH7	0.0021108584478497
P53618	Q9NQC8	0.0021108568180352
P15121	Q96C90	0.002110855653882
P36578	P50542	0.0021108540240675
Q96T88	Q9H3G5	0.0021108540240675
Q8N8S7	P82675	0.0021108530927449
P23284	Q9BX70	0.002110852394253
P53618	Q9NQH7	0.002110852394253
Q96CT7	Q14978	0.0021108507644385
O43318	P62306	0.0021108500659465
Q9H9Y4	Q14204	0.0021108489017933
Q9ULU8	Q8TEM1	0.0021108482033014
Q6NXT4	O43823	0.0021108477376401
P50135	P07737	0.0021108470391482
3500	P51570	0.0021108433138579
P82673	P31944	0.0021108433138579
P27694	Q99614	0.0021108414512127
Q14161	Q5VWZ2	0.0021108409855514
O00746	O75947	0.0021108409855514
O75530	Q8WTS6	0.0021108409855514
P43003	O95067	0.0021108409855514
Q07108	P55072	0.0021108391229063
P10253	Q96ER9	0.0021108370274305
Q9Y4W2	A1L0T0	0.0021108365617692
Q86YJ5	Q14974	0.0021108365617692
Q9H2J7	Q9H0S4	0.0021108349319547
Q9NX24	P60981	0.0021108342334628
O15116	O00469	0.0021108337678015
Q8WTP9	Q99832	0.0021108333021402
P10606	P06748	0.0021108330693095
Q9C0D3	Q12849	0.0021108330693095
Q00987	Q9H496	0.0021108330693095
P62753	Q9H336	0.002110832137987
Q86UE8	P52292	0.002110831439495
Q96A49	P24928	0.002110831439495
P62318	Q8N434	0.002110828878358
Q92841	Q15059	0.0021108286455273
O75369	Q6UE05	0.0021108267828822
O75369	Q8IYL9	0.0021108267828822
O75369	Q8WV48	0.0021108267828822
O75369	Q13422	0.0021108267828822
Q96DC9	P17931	0.0021108258515596
Q9UHI6	Q9ULV3	0.0021108242217451
P21399	Q5TZA2	0.0021108223590999
P61960	P13667	0.0021108209621161
Q13217	O43660	0.0021108181681483
Q96FN4	O95429	0.0021108177024871
Q6P2E9	P83916	0.0021108174696564
Q15056	Q71U36	0.0021108167711645
Q9Y3I0	Q6DKJ4	0.0021108167711645
Q15046	Q9BPU6	0.0021108167711645
Q9Y4L1	Q92930	0.0021108144428581
P35606	Q70IA6	0.0021108144428581
Q9UBB4	Q12849	0.0021108132787048
P60660	Q7Z6M3	0.0021108130458742
Q16637	Q9Y490	0.0021108107175678
O60271	Q08AD1	0.0021108104847371
Q8N465	P18077	0.0021108062937855
P60660	O75821	0.0021108055952936
P23284	Q9ULC3	0.0021108004730194
Q5BKZ1	Q9Y2J2	0.0021108004730194
Q99848	Q15051	0.0021107986103743
P04179	P30876	0.0021107983775436
P14314	Q9BUN5	0.0021107974462211
Q13595	Q9UQR0	0.0021107951179146
Q8NC51	P39656	0.0021107927896082
Q9NUJ7	Q15046	0.002110790926963
ENSG00000108294	Q6UX04	0.0021107906941324
P02675	P62263	0.0021107862703502
Q9Y2M5	O14561	0.0021107858046889
Q14517	Q12830	0.0021107853390276
Q9Y294	P55265	0.0021107841748744
Q9BSJ8	Q14258	0.0021107841748744
Q0VDG4	Q15293	0.0021107834763824
Q99798	Q6NUQ1	0.0021107818465679
Q7L576	Q15800	0.0021107816137373
P26368	Q99615	0.0021107792854309
Q9H5I1	O14602	0.0021107774227857
Q96J84	P52907	0.0021107769571244
P58546	Q92882	0.0021107767242938
Q02878	Q16795	0.0021107760258018
Q9H2U2	Q9BVJ6	0.0021107753273099
O00422	P52756	0.0021107748616486
P17066	Q15477	0.0021107748616486
Q8IZD9	Q9UKV8	0.0021107741631567
P10515	Q96C90	0.0021107741631567
Q562R1	P49773	0.0021107729990035
O14681	P48634	0.0021107727661728
Q8N8S7	P0C0S5	0.0021107720676809
Q8ND24	P43897	0.0021107709035277
P58340	O75909	0.002110770670697
Q15459	Q969H8	0.002110770670697
Q8NI27	Q9H6S0	0.002110770670697
Q9UKF6	Q9UPQ0	0.0021107699722051
Q8N163	Q96LI9	0.0021107692737132
Q8N163	Q96LB9	0.0021107692737132
Q8N163	Q9HC23	0.0021107692737132
Q8N163	P48023	0.0021107692737132
Q8IVU9	Q8N163	0.0021107692737132
Q6QHK4	Q8N163	0.0021107692737132
Q9UBX0	Q8N163	0.0021107692737132
Q8N163	Q9NPB0	0.0021107692737132
Q07352	Q8N163	0.0021107692737132
Q9H204	Q8N163	0.0021107692737132
P09237	Q8N163	0.0021107692737132
339457	Q8N163	0.0021107692737132
Q53FT3	Q8N163	0.0021107692737132
Q8N163	Q7Z5P4	0.0021107692737132
Q9H1R3	Q8N163	0.0021107692737132
Q86SE8	Q8N163	0.0021107692737132
P28330	Q8N163	0.0021107692737132
P05976	Q8NI08	0.00211076810956
P50749	P63244	0.0021107669454067
Q9ULK6	P30048	0.0021107655484229
Q8N468	P15311	0.0021107653155922
O43396	O60814	0.0021107646171003
Q9GZM8	Q9Y2X3	0.0021107643842697
P15880	O15131	0.0021107636857777
P00387	P62995	0.0021107629872858
Q9NPA3	O75947	0.0021107606589794
P25789	Q6NXG1	0.0021107599604874
Q9H2V7	P04818	0.0021107590291649
P62314	P49841	0.0021107587963342
Q6ULP2	P25786	0.002110757632181
P55786	P53602	0.002110757632181
Q96K80	O15145	0.0021107569336891
P62263	Q9H9Y6	0.0021107553038746
O15554	Q9UBQ7	0.0021107548382133
O60885	Q13561	0.0021107546053826
P11717	P35658	0.0021107539068907
Q9Y4W2	Q9Y5L0	0.0021107536740601
O95487	Q15006	0.0021107529755681
P10599	Q92879	0.0021107522770762
Q01085	Q13464	0.0021107513457536
Q96IZ0	Q7Z3U7	0.0021107487846165
Q9NX74	O43447	0.0021107485517859
P21912	Q14990	0.0021107485517859
P05455	Q8NCC5	0.0021107485517859
P30153	P11487	0.0021107485517859
P54819	Q9H0W7	0.0021107485517859
P30153	Q9UBX8	0.0021107485517859
Q8TDB8	O43447	0.0021107485517859
O43447	Q12891	0.0021107485517859
O43447	Q5BN46	0.0021107485517859
P58062	O43447	0.0021107485517859
P55010	Q9H074	0.0021107485517859
P10696	P30153	0.0021107485517859
Q8NDV7	Q9Y3C7	0.0021107483189553
Q99666	Q6UX04	0.0021107483189553
O00629	P62993	0.0021107483189553
Q9NX00	O75153	0.0021107480861246
Q9Y278	P23396	0.0021107452921569
Q8IZI9	O00299	0.0021107448264956
O75679	O00299	0.0021107448264956
P35659	Q6P1J9	0.0021107436623424
P05023	Q9HC23	0.0021107413340359
Q9UL25	Q86UE4	0.0021107411012053
Q9UBL9	O00273	0.002110740635544
O43143	Q562F6	0.002110740635544
Q14151	P39656	0.0021107394713908
O76003	Q9BRX2	0.0021107390057295
Q96GM8	Q13561	0.002110737375915
P51172	391634	0.002110737375915
Q6P4F7	391634	0.002110737375915
P12694	O14981	0.0021107362117618
Q5BKZ1	P78346	0.0021107362117618
O75934	P24539	0.0021107350476086
Q3SXM5	P61158	0.0021107338834553
O00165	Q96T21	0.0021107336506247
P51532	Q13501	0.0021107329521328
P47756	P15907	0.0021107320208102
Q9H0U4	Q96RN5	0.0021107315551489
Q15056	Q9NX20	0.0021107299253344
P42677	P25103	0.0021107299253344
Q5TGI0	Q92499	0.0021107296925038
Q9NSV4	Q9UMS4	0.0021107285283505
Q53GS9	Q9GZP4	0.002110726898536
Q9Y227	P61088	0.0021107264328747
Q01167	Q96T76	0.0021107262000441
Q15758	Q07157	0.0021107257343828
Q14152	P53621	0.0021107222419232
Q9BV35	Q9UJV9	0.0021107206121087
Q10570	P0C2W1	0.0021107206121087
P68371	Q6UY11	0.0021107192151248
P12829	Q9UKV8	0.0021107189822942
O43745	Q9UKV8	0.0021107189822942
Q9BQA1	Q9BX70	0.0021107175853103
Q04917	P55884	0.0021107175853103
Q14498	Q9UKB1	0.0021107161883264
P06748	O15228	0.0021107161883264
Q5QJE6	P10515	0.0021107159554958
Q9Y3U8	Q7Z4Q2	0.0021107150241732
P08670	O43709	0.0021107136271893
Q8NHV4	P30050	0.0021107126958668
P31930	P29218	0.0021107124630361
Q6UX04	Q2TAL8	0.0021107122302055
Q13442	Q96C12	0.0021107110660523
P62736	Q16543	0.0021107110660523
Q9ULT8	P62306	0.002110710600391
Q9UJX3	O75569	0.0021107103675603
P07355	Q96L92	0.0021107096690684
P12270	Q9Y230	0.0021107087377458
O75575	391634	0.0021107078064233
Q8TAF8	391634	0.0021107078064233
Q9NWR8	391634	0.0021107078064233
Q92804	P15374	0.0021107050124555
Q8N8S7	O75489	0.0021107047796249
Q9Y6A4	Q9Y5K5	0.0021107015199959
Q96PC3	P47895	0.0021107015199959
P50402	Q9Y519	0.0021107010543346
O00267	Q86VM9	0.0021106973290443
Q9NY93	P46459	0.0021106940694153
O95394	Q9Y295	0.0021106940694153
O60783	P08195	0.0021106940694153
Q9H9G7	Q8IXI2	0.0021106940694153
P78371	Q9H8X2	0.0021106924396008
P49756	Q5T2N8	0.0021106922067701
Q6P2Q9	Q5TFE4	0.0021106889471411
Q2NL82	P53004	0.002110687084496
Q9H0S4	Q07866	0.0021106852218508
Q96CU9	Q09161	0.0021106842905282
Q9H2J7	P35268	0.0021106835920363
Q9BQ52	Q7L2H7	0.0021106796339154
Q9GZZ1	Q8NDN9	0.0021106784697622
Q5SSJ5	Q5XPI4	0.0021106780041009
Q9NW13	Q5XPI4	0.0021106780041009
Q16204	P30876	0.0021106780041009
Q5XPI4	Q9Y3B9	0.0021106780041009
Q15291	P00558	0.0021106763742864
P02679	Q9NRH1	0.0021106763742864
Q9NVI1	Q99426	0.0021106761414557
Q13423	Q99614	0.0021106761414557
P02768	Q9NUC0	0.0021106759086251
P62753	Q9UQM7	0.0021106749773025
Q14847	P35658	0.0021106738131493
P22061	O75439	0.0021106735803186
Q9H0U3	P25398	0.0021106721833348
P27144	P50990	0.0021106717176735
Q9NQ76	P50454	0.002110670087859
Q53H54	P50454	0.002110670087859
Q9GZY8	Q14157	0.0021106682252138
P52895	Q01518	0.0021106677595525
O00764	Q9NWC5	0.0021106672938913
O95881	P62306	0.0021106670610606
Q9P258	Q8N0W3	0.0021106631029397
Q14003	O43707	0.0021106631029397
Q92598	P14672	0.0021106617059558
O00186	P30101	0.0021106607746332
Q6UXV1	Q00839	0.0021106593776494
Q13619	Q96CX2	0.0021106579806655
Q13310	O43175	0.0021106577478349
P17174	Q68D85	0.0021106561180204
P40227	Q96IM9	0.0021106558851897
Q13765	Q9Y664	0.0021106556523591
O95931	Q9H0E2	0.0021106547210365
Q13619	Q8NBS9	0.0021106544882059
O94979	Q8IU81	0.0021106537897139
Q9UBK9	P62995	0.0021106535568833
P57105	P53396	0.0021106514614075
Q8N9N2	Q96FW1	0.0021106505300849
P54819	Q8WV60	0.002110649831593
Q15370	Q9HBF4	0.0021106493659317
Q99497	Q8WXF1	0.0021106493659317
Q9UI30	Q96I51	0.0021106491331011
Q96MH2	P35659	0.0021106475032866
Q9BSB4	Q01813	0.0021106461063027
P78344	P27448	0.0021106447093188
P54922	Q13263	0.002110643312335
Q9H446	Q6RFH5	0.0021106428466737
P13797	P01242	0.002110642613843
Q92922	Q92614	0.0021106423810124
Q9HD20	P36871	0.0021106423810124
Q13442	Q9Y4L1	0.0021106416825205
Q9BV38	Q15154	0.002110640052706
Q96J94	P62140	0.0021106395870447
Q14315	O75521	0.0021106391213834
Q16822	P06493	0.0021106388885527
Q15365	Q9HCJ0	0.0021106384228914
Q8WWF1	P41091	0.0021106358617544
P00441	Q0VF96	0.0021106342319399
P14866	P18510	0.0021106330677866
Q9Y6G5	Q8NC51	0.0021106330677866
Q9BY76	Q9H0D6	0.0021106330677866
P26639	P02144	0.0021106330677866
Q9UN79	Q15233	0.0021106330677866
Q8TCZ2	Q9UKN8	0.0021106330677866
Q15758	O00471	0.0021106323692947
P05114	O15355	0.0021106309723109
Q02833	Q9UMS4	0.0021106307394802
Q9HDC9	O75636	0.0021106302738189
Q13162	Q92733	0.0021106293424963
O60784	Q96FX7	0.0021106291096657
P12004	Q9Y266	0.0021106249187141
P0C5Y9	P18859	0.0021106246858835
P21741	P24752	0.0021106237545609
P26885	O75368	0.0021106221247464
P62316	Q9Y512	0.0021106214262545
P30876	A6NKF2	0.0021106211934238
Q9UI43	Q13838	0.0021106211934238
P52701	Q9BQI6	0.0021106211934238
P54829	P17858	0.0021106211934238
P48556	Q9NZT1	0.0021106193307787
Q9UKB1	Q15366	0.0021106167696416
O60506	Q86XK3	0.0021106132771819
Q14444	Q8NGR1	0.0021106130443513
P26641	P14867	0.0021106130443513
P26641	O15117	0.0021106130443513
Q9BQ24	O43175	0.0021106130443513
P26641	P35499	0.0021106130443513
54441	P26641	0.0021106130443513
Q6IQ49	P55060	0.0021106065250933
Q14157	O43715	0.0021106058266013
Q14157	O95238	0.0021106058266013
Q9P0S3	P12277	0.0021106051281094
P40926	Q70IA8	0.0021106051281094
Q01085	P06396	0.0021106048952788
Q4LDG9	O75347	0.0021106039639562
O75347	Q6PF05	0.0021106039639562
O75347	Q6TCH7	0.0021106039639562
O95260	P62714	0.002110602799803
O14950	Q9HCS7	0.0021106023341417
P20827	P09496	0.0021106009371578
Q9BUU2	P09496	0.0021106009371578
Q69YN4	Q9BVP2	0.0021106002386659
P35243	P10412	0.0021105990745127
Q8IWS0	Q86US8	0.002110598841682
Q13867	Q8NCN5	0.0021105969790369
P27824	P36915	0.0021105951163917
Q68CQ4	O75340	0.0021105948835611
P62829	Q9NQH7	0.0021105944178998
P13010	Q96KA5	0.0021105941850692
Q96JJ7	Q2TAY7	0.0021105941850692
80086	Q99619	0.0021105939522385
P54136	Q9NVM4	0.0021105934865772
Q99426	Q00013	0.0021105934865772
P48643	Q6UVY6	0.0021105934865772
Q07954	P00403	0.0021105934865772
Q13283	Q5VSY0	0.0021105916239321
Q9UQ35	Q8NBX0	0.0021105874329805
Q99959	P54619	0.0021105872001498
Q9Y2G2	Q15008	0.0021105872001498
ENSG00000131795	P52948	0.0021105867344886
P04818	Q13501	0.0021105853375047
Q9UBE0	P40818	0.0021105832420289
P10114	Q9BS26	0.0021105827763676
Q9NV56	Q9H299	0.0021105827763676
Q9UK61	Q9Y3B7	0.0021105823107063
O00178	Q9BUN8	0.0021105823107063
P20290	Q8N201	0.0021105823107063
Q96ES7	P04818	0.0021105823107063
Q86TI2	O75306	0.0021105816122144
P07108	Q9Y6I9	0.0021105811465531
Q8NC42	P55072	0.0021105797495692
P62857	Q969V3	0.002110579283908
Q9Y6A4	O76003	0.0021105788182467
Q9Y4R8	P53367	0.002110578585416
P12277	Q15149	0.002110575325787
Q12934	P38606	0.002110568806529
Q14697	O95453	0.0021105676423758
O00267	Q5RKV6	0.0021105674095451
Q9UI46	Q09028	0.0021105660125613
Q9H773	P10155	0.0021105657797306
O43422	P07195	0.002110562287271
O43278	Q92841	0.002110562287271
Q7L190	P39019	0.0021105578634887
O00148	P49411	0.0021105560008436
P48509	P61981	0.0021105555351823
Q16181	P62993	0.0021105546038597
Q13868	Q969V3	0.0021105511114001
Q86XR8	Q9NX58	0.0021105506457388
P62906	O14561	0.0021105504129081
Q9UKR8	P13010	0.0021105497144162
Q6UXV4	P31483	0.0021105478517711
Q96CT7	Q8IVQ6	0.0021105478517711
P38919	Q9Y664	0.0021105478517711
Q8TCZ2	P51991	0.0021105473861098
Q13257	Q13243	0.0021105448249727
Q96M98	P08195	0.0021105436608195
222	P46778	0.0021105415653437
Q53G59	Q9BT40	0.0021105408668518
Q70UQ0	P46776	0.0021105404011905
P49368	Q02543	0.0021105399355292
O43765	Q9BYC5	0.0021105390042066
Q92522	Q9P2F8	0.0021105385385453
Q00610	P51172	0.0021105364430695
Q96DR8	Q01085	0.0021105359774082
Q96J86	Q96CT7	0.0021105357445776
P36578	O60234	0.0021105352789163
Q8TBZ3	P18085	0.0021105334162712
P41236	P30566	0.0021105329506099
Q9Y496	O75027	0.0021105322521179
P15880	Q15691	0.0021105317864567
P27797	Q9UM11	0.0021105317864567
Q8NEQ5	P13667	0.0021105285268276
Q9UDV6	P04181	0.0021105266641825
Q8IZ21	Q8TEQ6	0.0021105238702148
O43196	P60709	0.0021105236373841
Q5TEU4	O00116	0.0021105236373841
O60763	Q9HCN4	0.0021105222404003
Q9Y2Q3	Q13595	0.0021105196792632
Q13615	P60866	0.0021105173509567
Q13131	Q9Y570	0.002110514556989
P08708	Q5T9A4	0.0021105138584971
Q8WU79	Q86V81	0.0021105115301907
Q9Y5B6	P29317	0.0021105075720697
Q06203	Q9UMS4	0.0021105061750859
Q8TD90	P31946	0.0021105050109326
P31946	P30679	0.0021105050109326
Q8NEQ5	P31946	0.0021105050109326
Q9BQI0	P62244	0.0021105050109326
Q6IF63	P31946	0.0021105050109326
P22234	A0AVK6	0.002110504778102
ENSG00000073169	Q15233	0.0021105045452713
P35612	P62249	0.0021105045452713
P27708	Q9UN70	0.0021105040796101
P11245	Q8N1F7	0.0021105010528117
O43504	P63010	0.002110494300723
Q7Z304	Q9Y3F4	0.0021104938350617
P49821	Q14444	0.0021104931365698
Q63ZY3	Q00577	0.0021104926709085
Q9UM19	P22392	0.0021104926709085
Q9H583	Q9NQT5	0.0021104896441102
Q15369	Q9GZR1	0.0021104896441102
Q5U4P2	P00558	0.0021104891784489
O00339	Q9NRH1	0.0021104889456182
Q8N129	Q7L5Y9	0.002110487781465
Q5DID0	Q99567	0.0021104852203279
Q14738	O60763	0.0021104835905134
P84098	Q8ND83	0.0021104826591908
P35579	Q9Y3D0	0.0021104821935296
P06454	O95777	0.0021104817278683
Q7Z3K3	P10515	0.0021104814950376
Q9H3P7	Q14980	0.0021104803308844
Q8N8W4	P39023	0.0021104800980538
Q7L014	P62312	0.0021104793995618
P17252	Q9BZF1	0.0021104789339005
Q06033	O43615	0.0021104784682393
Q96IZ0	P36952	0.0021104775369167
Q96RS6	P82663	0.0021104775369167
O43709	Q8IZ83	0.0021104775369167
P20700	O95147	0.0021104775369167
P15927	O94952	0.0021104775369167
P46779	Q9NXF8	0.002110477304086
Q08211	Q8N5Z5	0.0021104742772877
P51571	554223	0.0021104742772877
O00165	P49356	0.0021104738116264
Q16181	Q6NUN0	0.0021104724146425
P29401	P49189	0.0021104689221829
Q86UW1	P68032	0.0021104686893522
P12814	Q16543	0.0021104644984006
Q13618	P37802	0.0021104633342474
Q14697	Q9H444	0.0021104626357555
P67870	P28074	0.0021104621700942
Q12926	P04181	0.0021104591432958
O43390	Q8TBA6	0.0021104589104652
Q7KZ85	Q9Y678	0.00211045704782
Q07325	P55786	0.00211045704782
P11498	Q9Y312	0.002110454486683
Q4G148	Q8WXX5	0.0021104540210217
P11387	P18074	0.0021104523912072
Q9HB71	Q9ULQ0	0.0021104521583765
Q9HB71	Q9H5Z6	0.0021104521583765
O95292	P67775	0.0021104519255459
Q8NFI3	Q96GD0	0.0021104509942233
Q96N67	Q9P2R3	0.0021104509942233
Q17RY0	O00571	0.0021104507613927
Q9BUA6	P40227	0.0021104507613927
Q9NU19	Q76I76	0.0021104498300701
Q9UBC9	P14625	0.0021104465704411
Q92522	Q5BJH7	0.0021104461047798
P12532	O75192	0.0021104451734572
O60271	Q99808	0.0021104451734572
C9JLW8	Q4VCS5	0.0021104447077959
P51959	P62829	0.0021104447077959
Q9H4A3	Q9BRP1	0.002110444009304
Q9Y3I0	P42261	0.002110444009304
Q8N5S3	P61758	0.0021104437764734
O96019	Q92545	0.0021104437764734
Q8TC44	Q99873	0.0021104435436427
Q04917	Q53H76	0.0021104430779814
Q9NVU0	Q04917	0.0021104430779814
P16473	Q04917	0.0021104430779814
P19367	Q92870	0.0021104412153363
Q9Y2B4	P27708	0.0021104402840137
O60487	Q9UKV8	0.0021104400511831
Q9BYG3	P84085	0.0021104398183524
O60613	Q6UXG8	0.0021104395855218
Q99714	Q09666	0.0021104393526911
P34897	Q92522	0.0021104372572153
Q92546	Q13283	0.0021104351617395
O75083	P11464	0.0021104351617395
Q04724	P00558	0.0021104351617395
Q9NSE2	O75083	0.0021104351617395
O94973	Q09028	0.002110430272296
Q8NI27	Q9Y315	0.0021104295738041
Q9Y5K8	Q14258	0.0021104288753122
P21281	Q92878	0.0021104277111589
P07814	Q9NXR7	0.0021104277111589
Q9NPC4	Q9UL18	0.0021104249171912
O75417	P35520	0.0021104249171912
Q01968	Q9NX40	0.0021104221232235
P14770	P30101	0.0021104186307638
Q5T280	Q96S59	0.0021104186307638
Q6P587	Q93009	0.0021104176994413
P35232	Q16719	0.0021104170009493
Q3YEC7	P10412	0.0021104167681187
Q9Y5V3	P30040	0.0021104156039655
Q8IZP9	Q15046	0.0021104149054735
Q8HWS3	P13667	0.0021104149054735
P01286	O95757	0.0021104149054735
E5RJM6	O00571	0.0021104149054735
Q13263	Q16478	0.0021104149054735
P51610	Q9Y3S2	0.0021104149054735
Q5SXM2	P13639	0.0021104149054735
Q8NDX2	P13639	0.0021104149054735
P50991	P58294	0.0021104149054735
P04075	51716	0.0021104149054735
O95757	Q86YA3	0.0021104149054735
Q5JRM2	P04075	0.0021104149054735
P48643	Q9UBD0	0.0021104149054735
P17031	Q8IXB1	0.0021104149054735
O95007	P40227	0.0021104149054735
O15467	O00571	0.0021104149054735
O60675	Q9BUJ2	0.0021104149054735
P05388	Q9H8W5	0.0021104149054735
Q9BZM3	P13639	0.0021104149054735
P48643	Q8IYS5	0.0021104149054735
P22314	A6NH52	0.0021104149054735
P12277	A2RRH5	0.0021104149054735
Q8TEM1	O75602	0.0021104149054735
206426	P06744	0.0021104149054735
Q8IZP9	P30101	0.0021104149054735
Q8IZP9	P13639	0.0021104149054735
P50991	O60755	0.0021104149054735
Q8NDX2	P30101	0.0021104149054735
P48307	P22314	0.0021104149054735
P22314	Q5SGD2	0.0021104149054735
P48643	A2RTY3	0.0021104149054735
Q8IYN6	P13674	0.0021104149054735
O75473	O00571	0.0021104149054735
Q6PH85	P12277	0.0021104149054735
Q8TEM1	P30203	0.0021104149054735
P23396	Q9HD90	0.0021104149054735
P22314	Q8NHZ7	0.0021104149054735
P17661	P08238	0.0021104144398123
Q9NVC6	Q02790	0.0021104125771671
Q15020	Q5T5S1	0.0021104125771671
P13693	P09661	0.0021104111801832
Q9UN74	Q99832	0.00211041001603
Q8TAY7	Q9UPQ9	0.0021104097831994
Q13043	Q9HB71	0.0021104086190462
Q15021	O60306	0.0021104076877236
P61254	Q8N8W4	0.0021104076877236
P13804	O75909	0.0021104072220623
P55145	Q9Y383	0.0021104060579091
Q8TEX9	Q86XX4	0.0021104053594172
P62906	P62937	0.0021104046609252
O43684	Q8WXG6	0.0021104020997881
Q07666	P78406	0.0021104009356349
Q14247	Q13618	0.0021103986073285
P23526	O60234	0.0021103972103446
P53992	P09543	0.0021103946492075
P51610	Q13838	0.0021103944163769
Q9Y3A6	Q9UMX5	0.0021103939507156
Q9UPV9	P62244	0.0021103918552398
Q969R5	P52209	0.0021103899925947
Q12904	Q15276	0.002110389759764
Q01518	O75909	0.0021103876642882
ENSG00000108272	P53396	0.0021103862673044
P05161	P23528	0.0021103839389979
Q96K76	P06748	0.0021103825420141
Q9NYY1	O00232	0.0021103813778609
P42704	Q13510	0.002110379980877
P36542	Q96BD8	0.0021103792823851
P29966	Q8IY37	0.0021103781182318
Q96C19	Q96M94	0.0021103774197399
Q9H9G7	O15392	0.0021103774197399
Q9H8E8	P62258	0.002110376721248
Q5DID0	P62258	0.002110376721248
Q6PL24	P62258	0.002110376721248
Q9H0A0	P31150	0.002110376022756
Q9H0W9	Q8TDQ7	0.0021103750914335
Q96CT7	Q8TDV5	0.002110372763127
P38919	O14581	0.002110372763127
Q6GTX8	P38919	0.002110372763127
O43638	P38919	0.002110372763127
P38919	Q96FC7	0.002110372763127
A3KMH1	P09651	0.0021103709004819
Q5JRX3	O15269	0.0021103704348206
Q86UT8	Q14011	0.0021103690378367
Q01968	P24534	0.0021103688050061
P32119	Q9UPY5	0.0021103683393448
P24752	Q9UJY1	0.0021103678736835
P22794	P35573	0.0021103646140545
Q96G28	Q9H4A4	0.0021103641483932
Q9UQ35	Q99714	0.0021103639155626
Q9Y6Y8	Q9UBL3	0.0021103620529174
Q14677	Q8IUR0	0.0021103613544255
Q8WXI9	P60900	0.0021103608887642
Q86Y07	Q96L93	0.002110359724611
O60216	Q8TEX9	0.002110359724611
P62263	Q2PZI1	0.002110356464982
P30153	Q6UWB1	0.0021103562321513
P34897	Q9BRA2	0.0021103553008288
Q8WXF1	P43246	0.0021103546023368
Q86UA1	B2RXF5	0.0021103508770465
P25205	Q9NRX2	0.0021103494800627
Q8WUM4	P50213	0.0021103487815707
Q14680	Q9UNE7	0.0021103483159095
P49419	Q9Y5P6	0.0021103464532643
Q9NY27	P07910	0.0021103434264659
P05023	Q8N5F7	0.0021103417966514
Q69YN4	P18206	0.0021103406324982
Q8N9N8	O94927	0.0021103397011756
Q9UL63	P15924	0.0021103383041918
O43615	Q5J5C9	0.0021103364415466
P09622	Q3SXZ7	0.0021103364415466
P27635	Q96F05	0.0021103364415466
P32119	Q6P1K1	0.0021103364415466
P09622	Q8TDX6	0.0021103364415466
P32119	Q96F83	0.0021103364415466
Q01105	P36544	0.0021103357430547
Q8IXL9	P05198	0.0021103350445628
P12236	O75323	0.0021103331819176
P51668	O43707	0.0021103324834257
P05120	P17987	0.002110332250595
A6NFN3	Q9Y2X3	0.002110332250595
Q8N0Z6	P51784	0.0021103303879499
Q9NYF8	Q00765	0.0021103294566273
P21964	P04908	0.0021103292237967
Q15916	P18206	0.0021103287581354
Q15024	64940	0.002110325731337
P46782	O00264	0.0021103245671838
Q5TKA1	O43396	0.0021103229373693
Q9Y333	P30048	0.0021103229373693
P48735	Q8WVV9	0.0021103215403854
P08237	Q9Y2R5	0.0021103175822645
Q8TC07	Q9NX20	0.0021103173494338
Q13263	Q9UQN3	0.0021103138569742
Q9BVG9	O15084	0.0021103133913129
Q9Y696	Q86V81	0.0021103105973452
Q9BRT6	P31943	0.0021103101316839
O43502	Q15056	0.0021103066392242
Q9BV20	O60287	0.0021103066392242
Q96BY6	P10412	0.0021103064063936
Q8IX90	Q9Y5A9	0.002110306173563
P06280	Q9H4B7	0.002110306173563
Q05519	P17987	0.0021103059407323
Q9UPN7	Q16513	0.0021103052422404
P31751	Q00325	0.0021103043109178
Q15819	P49721	0.0021103024482727
O14579	Q969H8	0.0021103024482727
Q00169	P52434	0.0021103024482727
O95232	P30520	0.0021103024482727
O60260	P62136	0.0021103015169501
P49773	P82912	0.0021103003527969
Q9NVP2	P55786	0.0021103003527969
Q8IYS1	Q9Y5M8	0.0021103003527969
Q8WVC6	O15144	0.0021102994214743
O00400	O43852	0.0021102987229824
P49207	P63167	0.0021102973259985
P54098	Q6IA86	0.0021102970931679
P00403	P51451	0.0021102966275066
Q13472	P62310	0.002110295696184
Q9Y605	P33316	0.0021102945320308
Q01105	Q9C0C7	0.0021102942992001
P68400	Q14258	0.0021102922037243
P06753	Q5TAP6	0.0021102910395711
Q9Y4C2	Q9UKF6	0.0021102898754179
Q9H0M0	P36776	0.0021102894097566
Q14019	P51571	0.0021102894097566
Q9NUL3	O00161	0.002110288478434
Q9Y5Z4	P31350	0.0021102882456034
Q96IV0	Q02809	0.0021102880127727
P13798	O75934	0.0021102877799421
Q99816	Q9Y2I1	0.0021102868486195
P13224	Q02413	0.002110285917297
Q03721	391634	0.0021102856844663
O95352	P62888	0.002110285218805
Q8TC12	Q00325	0.0021102814935147
Q9BV87	Q9NPD3	0.0021102805621922
Q9UHX1	P78559	0.0021102805621922
P52732	Q96BM9	0.002110278699547
O00255	P07737	0.0021102775353938
Q02218	Q9NY35	0.002110275439918
Q02878	Q8ND83	0.0021102752070873
Q9ULU4	P61758	0.0021102749742567
Q96JJ7	P05388	0.0021102728787809
Q9P0S3	Q14974	0.0021102698519825
P61106	Q3MHD2	0.0021102668251842
Q7Z3I7	P25398	0.0021102665923535
P62805	Q9GZP4	0.0021102661266922
P14866	P08754	0.002110265661031
P35609	Q5T4B2	0.0021102644968777
Q16531	Q9BT22	0.0021102621685713
Q16531	Q9H2H9	0.0021102621685713
P09884	P54259	0.0021102605387568
Q6NXG1	O43660	0.002110258443281
Q8N3U4	Q9Y2R5	0.0021102556493133
P06733	P43304	0.002110255183652
O00754	P30566	0.0021102544851601
Q969T7	P51610	0.0021102544851601
P31483	P49005	0.0021102540194988
Q15717	Q99653	0.0021102537866681
O15269	Q717R9	0.0021102507598698
O00767	Q9UHB9	0.0021102472674101
Q969V3	Q9H4L5	0.0021102463360875
Q92925	O95071	0.0021102463360875
P62714	Q99816	0.0021102463360875
Q9BX97	Q00325	0.0021102461032569
Q86XD8	Q00325	0.0021102461032569
Q29RF7	P55786	0.0021102461032569
Q3SXM0	391634	0.0021102449391037
P35659	Q86WD7	0.0021102440077811
Q99439	P11310	0.0021102440077811
P24752	Q92521	0.0021102440077811
P26440	P02786	0.0021102433092892
Q13151	Q9Y3R5	0.0021102416794747
O60506	Q9H061	0.0021102407481521
O14908	P48739	0.0021102407481521
P07195	P09211	0.0021102407481521
O94973	P08195	0.0021102391183376
P55081	Q96HR9	0.0021102384198457
P12109	P00492	0.0021102384198457
Q15717	B9A064	0.0021102384198457
Q08378	O75342	0.0021102384198457
Q02338	P61626	0.0021102384198457
Q96JP5	P04899	0.0021102384198457
O15360	P83881	0.0021102384198457
Q16706	Q86UE4	0.0021102384198457
P54840	P31946	0.0021102384198457
P22455	Q9UMY1	0.0021102384198457
Q8NCW5	P62140	0.0021102384198457
Q00059	Q9H7F0	0.0021102384198457
P56945	P04843	0.0021102384198457
Q8NCW5	P51532	0.0021102384198457
Q5T3F8	P35268	0.0021102384198457
O43286	Q15029	0.0021102384198457
Q08380	Q66K14	0.0021102384198457
Q15075	P15151	0.0021102384198457
Q9NYL9	Q9Y6G3	0.0021102384198457
Q9H0S4	Q9Y287	0.0021102384198457
P49736	Q96I99	0.0021102384198457
Q9ULX3	Q99805	0.0021102384198457
Q04446	Q8IWV7	0.0021102384198457
P14136	A1L0T0	0.0021102384198457
Q14160	Q9NYY8	0.0021102384198457
Q9BRU9	Q9NPA8	0.0021102384198457
Q9NRG0	P19474	0.0021102384198457
Q6DD88	P45877	0.0021102384198457
P10586	P26368	0.0021102384198457
P51116	Q9NRF9	0.0021102384198457
P14927	O15405	0.0021102384198457
P23511	P51570	0.0021102384198457
O14657	Q9BWD1	0.0021102384198457
P09668	P42167	0.0021102384198457
Q13347	P52758	0.0021102384198457
Q7Z7F7	O60664	0.0021102384198457
Q96J01	84311	0.0021102384198457
O15120	Q86UE4	0.0021102384198457
O75964	Q8IUF1	0.0021102384198457
Q9NUQ2	P22061	0.0021102384198457
Q8N9N5	Q12907	0.0021102384198457
Q9H0U9	P82979	0.0021102384198457
P01570	P05556	0.0021102346945554
P63165	Q9UKJ0	0.0021102346945554
P55084	Q02878	0.0021102342288941
O43399	P23396	0.0021102337632328
Q9H6R4	Q96F07	0.0021102321334183
Q9Y343	P09651	0.0021102319005876
Q04724	Q9UL18	0.002110231667757
Q9Y217	Q92499	0.0021102293394505
O95782	Q13155	0.0021102263126522
P55209	Q9BQS8	0.0021102228201925
O60486	Q9NVI7	0.0021102214232087
Q9H9J2	Q9BPX3	0.0021102209575474
P23396	P26842	0.0021102204918861
Q9UL15	Q14980	0.0021102197933942
Q7L014	Q9NPD3	0.0021102197933942
Q9Y3C6	O95182	0.0021102197933942
Q8NBZ0	P12277	0.0021102193277329
Q15631	P10599	0.0021102181635797
P21359	P10809	0.0021102174650877
Q92769	Q9NP92	0.0021102109458297
O94907	Q13283	0.0021102083846926
Q8ND56	Q8TEW0	0.002110208151862
Q9H0E9	Q8IY81	0.0021102062892168
Q96T37	Q8TE02	0.0021102062892168
Q9Y294	O95639	0.0021102060563862
P55011	Q66PJ3	0.0021102044265717
P59998	O43759	0.002110204193741
O43143	A0AVF1	0.0021101990714669
P29401	Q96S66	0.0021101972088217
Q96HR9	P14314	0.0021101965103298
P04908	Q6PI98	0.0021101923193782
P46779	P11177	0.0021101916208863
Q13370	Q3YEC7	0.0021101902239024
Q99707	Q9HCD5	0.0021101902239024
Q9NQT5	Q9P0U3	0.0021101902239024
Q9P209	Q9P2I0	0.0021101890597492
P05114	P35237	0.0021101888269186
Q8WXG6	P09496	0.0021101885940879
Q14156	Q6P4Q7	0.0021101851016283
Q6ZT12	Q3SXM5	0.002110183937475
Q6ZT89	Q9NVI7	0.0021101832389831
P05388	O60518	0.0021101816091686
Q14202	P43487	0.0021101809106767
P04075	Q9H0G5	0.0021101797465234
P14868	Q9Y3U8	0.0021101788152009
P23396	Q9UKV5	0.0021101764868944
Q8IW35	Q15070	0.0021101764868944
Q9Y5A9	P13747	0.0021101748570799
Q9Y5I2	O14818	0.0021101743914186
Q9UI12	P05386	0.0021101736929267
P62701	Q7Z6I8	0.0021101729944348
P39023	O75386	0.0021101729944348
Q13765	Q9NVM1	0.0021101729944348
P09429	Q96HJ3	0.0021101729944348
P61981	P31249	0.0021101729944348
Q12931	Q8N4C7	0.0021101729944348
P29322	P14314	0.0021101729944348
P61457	Q9BRP1	0.0021101729944348
Q13765	O60682	0.0021101729944348
Q2KHN1	P04181	0.0021101729944348
P12004	Q6XD76	0.0021101729944348
Q13162	Q96J86	0.0021101729944348
P54727	Q86VU5	0.0021101729944348
P17174	Q12918	0.0021101729944348
P39023	Q8WVZ1	0.0021101729944348
Q9H008	O43615	0.0021101729944348
Q9Y2B4	P17174	0.0021101729944348
P61457	O75936	0.0021101729944348
Q8IY22	P61981	0.0021101729944348
Q8IWU9	P09429	0.0021101729944348
Q9NYM4	P61981	0.0021101729944348
Q969T7	P16083	0.0021101729944348
P54727	Q9H1K0	0.0021101729944348
P07949	P30086	0.0021101729944348
P61457	Q13508	0.0021101729944348
P12004	Q9UJT1	0.0021101729944348
P61457	Q16644	0.0021101729944348
P12004	Q9NVV9	0.0021101729944348
Q13162	O43711	0.0021101729944348
Q8WZ73	P30086	0.0021101729944348
Q3KNW5	P30086	0.0021101729944348
P23284	Q96HJ3	0.0021101729944348
Q14973	P61981	0.0021101729944348
Q13162	Q9UBM1	0.0021101729944348
P61457	Q9H672	0.0021101729944348
P61457	Q8N5M9	0.0021101729944348
P62829	Q6VVB1	0.0021101729944348
O77932	P61457	0.0021101729944348
P61457	Q96NZ9	0.0021101729944348
Q7Z5U6	P09429	0.0021101729944348
Q7Z7A4	Q09028	0.0021101729944348
Q13162	Q96MI6	0.0021101729944348
P61457	Q9Y6N1	0.0021101729944348
O60218	Q9Y617	0.0021101729944348
P61457	Q9H706	0.0021101729944348
Q96AB6	Q09028	0.0021101729944348
553158	P39023	0.0021101729944348
P04181	Q9Y6K9	0.0021101729944348
Q9Y3I0	Q9UBM1	0.0021101729944348
Q9BUU2	O43615	0.0021101729944348
P16083	Q9NQS5	0.0021101729944348
P62829	Q8TDV5	0.0021101729944348
P62079	P17174	0.0021101729944348
P16083	Q8IY42	0.0021101729944348
P61457	P09326	0.0021101729944348
Q5SVS4	P61457	0.0021101729944348
P16083	P0DMN0	0.0021101729944348
P17174	Q9BQ87	0.0021101729944348
Q96GX9	P39023	0.0021101729944348
O00339	Q12931	0.0021101729944348
Q92502	P61457	0.0021101729944348
P00505	O95389	0.0021101729944348
Q8IUC6	P12004	0.0021101729944348
Q8IWR1	Q9Y617	0.0021101729944348
Q9BRV8	P14314	0.0021101729944348
P61457	O96009	0.0021101729944348
Q15562	P67809	0.0021101729944348
P67809	P0DPD8	0.0021101729944348
Q9H0X9	Q09028	0.0021101729944348
P54727	Q8N5C7	0.0021101729944348
Q13939	P61457	0.0021101729944348
Q12931	Q6PIL6	0.0021101729944348
P23284	Q8NCB2	0.0021101729944348
P16083	Q96KS9	0.0021101729944348
P52630	P23284	0.0021101729944348
Q09028	Q68D85	0.0021101729944348
Q13162	Q96IF1	0.0021101729944348
P62829	O60682	0.0021101729944348
P28222	Q9Y617	0.0021101729944348
P23284	Q8TCA0	0.0021101729944348
P23284	Q96JY0	0.0021101729944348
P54727	Q96MA1	0.0021101729944348
Q12931	Q8TAC1	0.0021101729944348
Q5VU57	Q09028	0.0021101729944348
P39023	P22692	0.0021101729944348
Q09028	P26842	0.0021101729944348
Q99497	Q8NDX1	0.0021101729944348
P67809	Q6PIL6	0.0021101729944348
P67809	P22692	0.0021101729944348
Q99497	P25105	0.0021101729944348
Q12931	O75129	0.0021101729944348
Q99497	P06746	0.0021101729944348
P00505	Q6PD74	0.0021101729944348
P16083	Q659C4	0.0021101729944348
Q9BRF8	P61457	0.0021101729944348
Q9BRF8	P61981	0.0021101729944348
P12004	Q96AB6	0.0021101729944348
Q12931	Q8WTU0	0.0021101729944348
P67809	Q6UX27	0.0021101729944348
Q86SU0	P23284	0.0021101729944348
Q9NUD7	P09429	0.0021101729944348
Q9GZU0	P23284	0.0021101729944348
Q13519	P30086	0.0021101729944348
O15547	Q12931	0.0021101729944348
P55085	P67809	0.0021101729944348
Q99497	Q63HM1	0.0021101729944348
P62701	Q9UKF7	0.0021101729944348
Q9NYS7	P39023	0.0021101729944348
O00590	Q9UJV9	0.0021101729944348
Q12931	Q12983	0.0021101729944348
Q5W5X9	Q9Y617	0.0021101729944348
P61457	P05451	0.0021101729944348
6976	O43615	0.0021101729944348
Q96M91	P61981	0.0021101729944348
P61981	Q717R9	0.0021101729944348
P61457	Q8WYA0	0.0021101729944348
Q9NXP7	P23284	0.0021101729944348
P12004	Q14973	0.0021101729944348
P61457	Q3SXM5	0.0021101729944348
P23284	Q8IYL9	0.0021101729944348
Q9BQA9	Q09028	0.0021101729944348
P09693	Q9Y3I0	0.0021101729944348
P35462	P61981	0.0021101729944348
P31997	P61457	0.0021101729944348
Q8WUX2	P39023	0.0021101729944348
Q99685	P61981	0.0021101729944348
Q14512	P61457	0.0021101729944348
Q9H3J6	Q9Y617	0.0021101729944348
P23284	Q08623	0.0021101729944348
Q99497	O43167	0.0021101729944348
P61457	Q86UF1	0.0021101729944348
O60568	Q9H2K0	0.0021101729944348
P67809	Q13454	0.0021101729944348
377047	O60568	0.0021101729944348
Q9HAT0	P17174	0.0021101729944348
Q8N431	P39023	0.0021101729944348
Q9UHD4	Q12931	0.0021101729944348
P17174	O95644	0.0021101729944348
P15259	P16083	0.0021101729944348
P26012	Q9Y617	0.0021101729944348
Q92871	Q9Y617	0.0021101729944348
P61457	Q6PF06	0.0021101729944348
P61457	P27930	0.0021101729944348
O43615	Q96Q35	0.0021101729944348
P0DML3	P23284	0.0021101729944348
P61457	Q9NZC7	0.0021101729944348
Q12931	P28068	0.0021101729944348
Q09028	O43759	0.0021101729944348
P23284	Q569H4	0.0021101729944348
P61457	Q8WVQ1	0.0021101729944348
Q3SXP7	P62701	0.0021101729944348
Q9GZK4	P12004	0.0021101729944348
P16083	Q96HH9	0.0021101729944348
Q09028	Q9H706	0.0021101729944348
P33241	P62829	0.0021101729944348
P54727	Q8TD07	0.0021101729944348
P61457	Q9P2Z0	0.0021101729944348
P35462	P30086	0.0021101729944348
Q12931	P13598	0.0021101729944348
P23284	Q9NWX5	0.0021101729944348
P24522	P61457	0.0021101729944348
P32297	P09429	0.0021101729944348
Q8TCZ2	P30086	0.0021101729944348
Q9HAN9	Q93009	0.0021101715974509
Q9UQ80	Q86VM9	0.002110170898959
P53999	Q96DV4	0.0021101692691445
P45973	Q16795	0.0021101683378219
O43242	Q9UG01	0.0021101674064993
O60716	Q16799	0.0021101671736687
Q9Y2D2	P15924	0.0021101664751768
Q9ULJ1	P14314	0.0021101660095155
P13693	Q53EZ4	0.0021101660095155
P13693	Q9H7X7	0.0021101660095155
Q15003	P14314	0.0021101657766848
P28290	P31943	0.0021101655438542
Q9H9Y2	P09497	0.0021101632155478
Q9HAT2	Q9Y5X1	0.0021101632155478
Q9BSC4	P61981	0.0021101613529026
P78371	Q92633	0.002110161120072
O14950	Q9BT43	0.0021101601887494
P17812	Q9UKS6	0.0021101601887494
Q8N4B1	O75340	0.0021101590245962
Q9H467	Q99733	0.0021101587917655
Q9UHR5	Q9HCE1	0.0021101585589349
Q06830	P49773	0.0021101583261042
P63151	O15381	0.0021101578604429
Q8WY91	P53999	0.0021101578604429
O94880	P53999	0.0021101578604429
Q9ULM3	Q96GD4	0.0021101564634591
Q9BYG3	Q5TAX3	0.0021101564634591
P49821	P26639	0.0021101527381688
Q9BZS1	P24752	0.002110150642693
P38159	Q86X55	0.0021101497113704
Q9UDX5	P11310	0.0021101478487253
Q9NSD9	P06744	0.0021101471502333
Q92598	Q8NFG4	0.0021101457532495
Q86YQ8	P62333	0.0021101448219269
Q9C0C7	Q9BSJ2	0.0021101438906043
P09972	Q86X29	0.0021101431921124
Q96J42	Q5SY16	0.0021101431921124
Q9Y613	Q9Y6G9	0.0021101424936205
O00764	Q96A19	0.0021101403981447
Q9BQP7	Q14204	0.0021101394668221
P35232	P23229	0.0021101387683302
P67936	Q96KA5	0.0021101385354995
P04179	Q16610	0.0021101378370076
Q9UHR5	Q6IAA8	0.0021101373713463
Q96ST3	P68104	0.0021101373713463
O14975	P61289	0.0021101359743624
Q9BTL4	P11940	0.0021101357415318
P21912	Q00796	0.0021101355087012
Q9NQA5	391634	0.002110133646056
O00267	Q9NZZ3	0.0021101331803947
Q96CX2	Q29RF7	0.0021101317834109
Q92620	Q16186	0.0021101296879351
Q9Y2T2	P52294	0.0021101287566125
O94874	O75534	0.0021101285237818
Q9NVP1	Q9BW83	0.0021101275924593
Q8IWV2	P08238	0.0021101266611367
Q9UHX1	Q13316	0.0021101266611367
Q9NVI7	Q96MF2	0.0021101264283061
Q969H4	O95816	0.0021101261954754
Q9NS69	Q92667	0.0021101254969835
P40200	Q02809	0.0021101252641528
Q9Y337	P07900	0.0021101247984915
Q9BV38	P20674	0.0021101247984915
Q13620	P13747	0.0021101245656609
Q9NZI8	A6NHR9	0.0021101243328303
Q9UBK8	P54578	0.0021101240999996
Q08J23	Q8TBA6	0.002110123168677
O00400	P14649	0.0021101220045238
P20042	Q5SW79	0.0021101217716932
P00918	Q9HC44	0.0021101217716932
Q96LW4	Q14974	0.0021101208403706
P27797	Q9UBY8	0.0021101208403706
Q8WYP3	Q00325	0.0021101208403706
Q14974	Q9UBU7	0.0021101208403706
Q14584	P27797	0.0021101208403706
P00480	P46777	0.0021101208403706
Q96PB7	Q00325	0.0021101208403706
Q9UPQ9	O95278	0.0021101208403706
P63104	Q6PHW0	0.0021101208403706
A8K979	Q00325	0.0021101208403706
P27797	Q2M2E3	0.0021101208403706
P07093	P25787	0.0021101154852658
P06576	P50548	0.0021101152524352
P47710	P40227	0.0021101150196045
Q6ZV77	P17987	0.0021101150196045
P35080	Q53EU6	0.0021101138554513
Q14247	P50395	0.0021101112943142
Q13491	P25787	0.0021101105958223
Q66PJ3	Q96HS1	0.0021101098973304
O60884	A0PJZ3	0.0021101087331771
Q15555	Q9H5Z1	0.0021101071033626
O75369	Q9H497	0.0021101064048707
O75340	O60293	0.0021101061720401
P00558	Q9UPQ0	0.0021101045422255
Q5BKZ1	P07900	0.0021101040765643
Q96JJ3	Q13509	0.002110103610903
O43813	Q6NYC8	0.0021101033780723
O60573	P49411	0.0021101024467498
Q02878	Q6L9W6	0.0021101022139191
Q13619	Q9H773	0.0021101022139191
Q15029	Q6ZNE5	0.0021101017482578
P00441	P15586	0.0021101012825965
Q9BPX3	P00505	0.0021100982557982
Q8IWR1	P09651	0.0021100980229675
P09525	P63010	0.0021100973244756
Q7Z417	Q9NRR5	0.0021100973244756
P56537	O75879	0.002110097091645
Q99497	Q5VV41	0.0021100959274917
O75638	P04075	0.0021100947633385
P61160	Q9BVL2	0.0021100945305079
Q96GG9	Q9UK45	0.0021100938320159
Q9BZF3	Q9HC07	0.0021100938320159
Q96FA3	P08865	0.002110093133524
Q9UJC5	P62249	0.0021100922022014
O94788	P47897	0.0021100905723869
Q96SB4	P28062	0.0021100903395563
Q14247	Q9NS71	0.0021100882440805
Q96EY1	Q13574	0.0021100868470966
Q9BXY0	Q14204	0.0021100868470966
Q06787	Q14974	0.0021100861486047
P48735	O14737	0.0021100861486047
Q8N6Y2	Q8NBS9	0.0021100845187902
O43396	Q96CW1	0.0021100814919918
Q9Y5V3	P06239	0.0021100812591612
P62081	Q05193	0.0021100805606693
Q92734	Q8TBC4	0.0021100791636854
P06737	Q8TAQ9	0.0021100789308547
O75419	Q14203	0.0021100779995322
Q9NNX6	Q8N1F7	0.0021100775338709
P61981	Q9UKV5	0.002110076136887
P31151	Q9Y679	0.002110076136887
O43741	Q9NRH1	0.0021100754383951
Q9BSB4	P12270	0.0021100752055644
Q2NKX8	O95433	0.0021100742742419
Q9NZB2	Q9NZL4	0.0021100742742419
Q309B1	P51571	0.0021100738085806
P62306	Q6FI81	0.002110072877258
Q99700	Q14126	0.0021100726444274
P08195	Q14258	0.0021100726444274
P08195	Q9Y5B9	0.0021100710146129
P60510	O95573	0.0021100703161209
P46013	O43933	0.0021100703161209
Q9H583	P82675	0.0021100698504596
P02751	O95573	0.0021100698504596
O60220	P59282	0.0021100689191371
O95789	Q96T58	0.0021100677549839
O14602	Q9UBK7	0.0021100635640323
P13473	P47914	0.0021100635640323
P15813	P50502	0.0021100628655403
O60506	Q93009	0.0021100610028952
A0AVT1	P49411	0.0021100572776049
Q03154	P62750	0.0021100551821291
P22061	P14859	0.0021100537851452
P78364	Q92688	0.0021100537851452
P40429	Q00526	0.0021100535523146
O75369	Q6UVY6	0.0021100509911775
O00165	Q9NP73	0.0021100505255162
O00487	Q9UMY1	0.0021100495941936
O43615	Q9NQH7	0.0021100495941936
Q8WUM0	Q15170	0.0021100495941936
Q9HBU6	P51114	0.0021100495941936
Q13370	Q02952	0.0021100495941936
Q96EP5	O94829	0.0021100495941936
Q96K76	Q12792	0.0021100491285324
P36873	O94906	0.0021100491285324
O60486	P31040	0.0021100474987179
Q92759	Q9ULV4	0.002110046101734
Q7KZF4	P62312	0.0021100451704114
Q08211	Q15669	0.0021100444719195
O75027	O43290	0.0021100442390888
Q6UVJ0	O14980	0.0021100442390888
Q8WYA0	P14678	0.0021100426092743
Q9NS73	Q8WU90	0.002110039582476
P49368	Q8NBZ7	0.002110038883984
Q9Y6W5	P45974	0.002110038883984
Q9H7S9	P17980	0.0021100386511534
Q13153	P09651	0.0021100379526615
P09960	O95801	0.0021100370213389
Q86UV5	Q96PK6	0.0021100370213389
Q92621	O94927	0.0021100365556776
O75643	Q9BQQ3	0.0021100360900163
C9JLW8	P23396	0.0021100349258631
Q5T5P2	O60293	0.0021100335288792
P60660	P08949	0.0021100332960486
P60660	P51668	0.0021100332960486
Q13907	P11766	0.002110032364726
P61457	P10301	0.0021100293379276
P59190	P62851	0.002110029105097
P13693	Q92599	0.0021100288722664
Q13310	Q04446	0.0021100286394357
Q9NWV8	P78406	0.0021100279409438
Q15084	Q92478	0.0021100249141454
Q15084	Q86UB9	0.0021100249141454
Q9BZI7	Q9NZZ3	0.0021100235171616
Q96JA1	Q5VUA4	0.0021100235171616
P85299	P50502	0.0021100221201777
P13693	Q13574	0.0021100214216858
Q9H4L4	Q9ULD2	0.0021100209560245
Q14974	Q9BVJ6	0.0021100190933793
Q969T9	Q14204	0.002110018627718
Q9BSH4	P63167	0.002110018627718
Q9UPT8	P42126	0.0021100183948874
O60341	O43795	0.0021100176963955
O94925	Q9GZP4	0.0021100172307342
O43837	P55884	0.0021100158337503
Q5BKY1	P39019	0.0021100149024277
Q96EY7	O75182	0.0021100130397826
Q96DB5	P29218	0.0021100128069519
Q9HAY2	P19388	0.0021100128069519
P16104	Q96HN2	0.0021100125741213
Q08379	P56537	0.0021100111771374
Q9BWH6	Q9H2U1	0.0021100095473229
Q99569	Q5T5P2	0.0021100095473229
Q9UPQ0	Q96RF0	0.0021100095473229
Q8TCT7	Q1ED39	0.0021100095473229
Q13405	P60510	0.0021100095473229
Q9H9J2	P60510	0.0021100095473229
P06850	Q9Y316	0.0021100086160004
Q9UHX1	Q6ZPD8	0.0021100086160004
O43242	Q96CT7	0.0021100051235407
Q7KZN9	O94830	0.0021100039593875
Q8NFA0	Q9Y2P8	0.0021100018639117
Q9UHI6	P61204	0.0021100011654198
P11940	Q02383	0.0021100009325891
P09012	Q9UMY1	0.0021100004669278
P0C0S5	Q9NVH1	0.0021099997684359
P36542	Q9HBZ2	0.0021099997684359
P33991	P23921	0.0021099995356053
Q9UJU6	P18085	0.0021099988371133
Q9H0R6	Q9NZI8	0.0021099988371133
P63173	Q4V328	0.0021099979057908
P22392	O00194	0.0021099976729601
Q9HD33	O75489	0.0021099969744682
O60684	P46063	0.0021099937148392
Q13765	Q96FC7	0.0021099930163472
P26440	P36952	0.0021099916193634
P50991	Q9BS91	0.0021099916193634
Q9H158	P06744	0.0021099916193634
Q96CX2	Q15813	0.0021099911537021
P09429	Q3MHD2	0.0021099909208714
P43686	O14874	0.0021099895238876
P49915	Q07866	0.0021099892910569
P22626	P06737	0.0021099876612424
Q9UKK9	Q96B77	0.0021099874284118
P30044	Q8WWF3	0.0021099867299199
P78406	Q99961	0.0021099860314279
Q8NCH0	P35573	0.0021099857985973
P62269	P52209	0.002109985332936
Q9UPY3	Q9Y5B6	0.0021099841687828
P50990	P38432	0.0021099837031215
P28070	P62249	0.0021099818404763
Q8TF68	P62304	0.0021099806763231
Q6IBS0	Q6UN15	0.002109978115186
P98066	O95429	0.0021099757868796
Q13823	Q92890	0.0021099753212183
P46013	Q10567	0.0021099753212183
P62805	O75110	0.002109974855557
P62805	Q9BRA0	0.002109974855557
P62805	Q8N339	0.002109974855557
Q92990	P60228	0.0021099736914038
Q6P2Q9	Q9H0E3	0.0021099725272506
P61758	P61024	0.0021099706646054
Q9BUA6	P30876	0.0021099701989442
Q9UJ68	Q13011	0.0021099701989442
Q13310	Q96T17	0.0021099701989442
P14923	O94953	0.0021099692676216
P14923	Q92565	0.0021099692676216
Q96IY1	P23396	0.0021099688019603
O00159	Q8WYN0	0.0021099678706377
P05141	Q86V59	0.0021099655423313
Q86XP3	P46977	0.0021099632140249
Q9UIV1	Q9BW27	0.0021099629811942
Q969G3	Q96FX7	0.0021099625155329
Q8TEQ0	Q969G3	0.0021099625155329
Q92575	O75131	0.0021099592559039
P49768	P30046	0.0021099576260894
P15927	Q8WUX2	0.0021099557634443
P49792	Q9NRX1	0.0021099550649523
O43324	Q9Y448	0.0021099539007991
P60660	Q9H7E9	0.0021099532023072
Q13283	P51511	0.0021099532023072
Q16881	Q15404	0.0021099525038152
Q00839	Q2MKA7	0.0021099469158798
P07602	Q9BYD1	0.0021099469158798
Q8IXL7	P67809	0.0021099464502185
Q12931	Q2NKX8	0.0021099459845572
Q9NTX5	Q14103	0.0021099457517266
P49368	O75164	0.0021099455188959
Q9BQT8	Q9HB07	0.0021099452860653
P20337	Q9Y265	0.0021099450532346
Q02241	P62273	0.002109944820404
Q96CB8	P52907	0.0021099443547427
Q8TDX7	Q9UNQ2	0.0021099403966218
O43707	O60383	0.0021099399309605
Q7Z5G4	P49755	0.0021099394652992
Q9BRC7	Q16576	0.0021099387668073
P51991	Q99750	0.0021099387668073
P51991	Q9Y5R2	0.0021099387668073
P51991	Q6UWX4	0.0021099387668073
Q16576	Q9P2K9	0.0021099387668073
P51991	Q86WI3	0.0021099387668073
Q08ER8	P51991	0.0021099387668073
Q9H857	P61088	0.0021099385339766
Q13257	P24539	0.002109938301146
Q9UJF2	Q8NE71	0.0021099348086863
P13804	Q16352	0.0021099338773638
Q9Y4C2	P17844	0.0021099327132105
O14908	Q29983	0.0021099327132105
P61619	O75616	0.0021099322475492
P07602	Q9NP92	0.0021099315490573
Q8N9I9	Q13263	0.0021099303849041
Q86SE5	Q9Y5A9	0.002109927823767
P15313	P49721	0.0021099273581057
Q8NEN9	O95757	0.0021099259611219
Q96HI0	P68036	0.0021099259611219
Q8NCW5	Q86V97	0.0021099259611219
Q9NY59	Q9UKF6	0.0021099250297993
Q8N5P1	P43487	0.0021099233999848
O00764	Q68CR1	0.0021099233999848
Q9H649	Q14157	0.0021099233999848
Q8NBQ5	P63220	0.0021099233999848
P31749	P62263	0.0021099217701703
Q96CU9	Q9H0U4	0.0021099208388477
P62266	Q9Y262	0.0021099196746945
Q15019	P63220	0.0021099189762026
Q5T4S7	Q15020	0.0021099187433719
O15042	Q8WWC4	0.0021099175792187
Q9NQT4	Q9H0A0	0.0021099166478961
P63151	O96028	0.0021099152509123
Q9Y5B8	Q7Z6Z7	0.002109914785251
Q10567	P31943	0.0021099124569445
Q96T51	P62306	0.00210991082713
O43491	O15504	0.0021099082659929
Q06265	Q96NC0	0.0021099080331623
P33240	P49773	0.0021099073346704
Q9Y3I0	P10632	0.0021099071018397
Q92734	P07315	0.0021099047735333
Q96FN5	P60709	0.0021099047735333
P55884	O75815	0.0021099040750414
Q5SZK8	Q5R3I4	0.0021099033765494
Q9H7D0	Q14CX7	0.0021099024452269
P41567	Q9Y5X1	0.0021099015139043
P19338	A1X283	0.0021098970901221
Q8IX21	P19338	0.0021098970901221
Q9HBV1	P21333	0.0021098968572914
O15496	P21333	0.0021098968572914
Q9Y385	P47914	0.002109894528985
P61160	Q96B97	0.0021098942961543
Q8IVD9	Q6UB35	0.0021098928991705
Q8NFW8	P52209	0.0021098928991705
O95620	P17987	0.002109891269356
O75340	Q9Y5L0	0.002109891269356
O95721	Q9Y6C9	0.0021098908036947
Q9BRT6	Q14258	0.002109890570864
Q99873	Q9NTU7	0.0021098894067108
Q9H8G2	Q8IVD9	0.002109887311235
O00410	Q9BQP7	0.002109887311235
Q16560	O43175	0.0021098859142512
Q8N5M1	P00338	0.0021098859142512
Q86T65	P22695	0.002109884051606
Q14964	P17980	0.0021098821889609
Q9Y3T9	O15270	0.0021098791621625
P06753	Q96MN9	0.002109877532348
Q6IS14	Q01844	0.0021098770666867
P28072	Q8NDW8	0.0021098763681948
P49321	Q8WU90	0.0021098761353641
Q9HCC0	Q8NFH3	0.0021098761353641
Q96DG6	Q9Y6I9	0.0021098749712109
P10253	Q07817	0.002109873574227
Q9Y2P8	Q9H1K0	0.002109873574227
Q13442	O75575	0.002109873574227
Q9UIM3	P06703	0.002109873574227
P52435	Q12792	0.0021098691504448
P78362	Q86X55	0.0021098691504448
Q96AE4	P22570	0.0021098668221384
P62805	Q9H7F0	0.0021098668221384
P46013	Q15654	0.0021098665893077
P62318	P82650	0.0021098656579852
P14618	Q16850	0.0021098654251545
Q9Y333	O76094	0.0021098616998642
P62491	Q15392	0.0021098612342029
P62875	Q15397	0.002109860535711
O75880	O00767	0.0021098603028804
P22314	Q96P47	0.0021098600700497
Q99460	Q9UHG2	0.0021098598372191
P60660	O75078	0.0021098586730659
P26368	P60604	0.0021098575089126
P25685	Q5JTH9	0.0021098568104207
P99999	P35240	0.0021098563447594
Q4U2R6	O43399	0.0021098544821143
P29401	Q13347	0.002109854016453
Q99460	Q9BX40	0.002109853317961
Q8IWS0	Q13501	0.0021098519209772
Q14160	Q9UNL2	0.0021098498255014
Q9UMR2	O14929	0.0021098498255014
Q9ULE6	Q9Y305	0.0021098498255014
Q9UNM6	Q99439	0.0021098498255014
P09234	P27448	0.0021098498255014
P09234	Q9NSV4	0.0021098498255014
Q7Z417	Q9Y281	0.0021098493598401
B2RNN3	P25398	0.0021098491270095
Q9UJX3	O94973	0.0021098484285175
P25789	O95793	0.0021098481956869
P26639	Q6P2E9	0.0021098479628562
Q9Y2H5	Q15370	0.002109847497195
Q12765	P11310	0.0021098451688885
P11413	O75821	0.0021098430734127
Q15056	Q9NPJ6	0.0021098421420902
P00390	Q96BP3	0.0021098414435982
P62249	P49643	0.0021098414435982
Q9UQN3	O00410	0.0021098414435982
Q8NDZ4	P07900	0.0021098407451063
Q92536	O75131	0.0021098400466144
Q16625	Q92688	0.0021098398137837
Q11206	P00403	0.002109837019816
O00422	O75521	0.0021098342258483
Q13438	P05090	0.002109833760187
Q14966	Q9HB71	0.0021098335273563
P06280	Q6NXE6	0.002109833061695
Q8NBM4	Q96EA4	0.0021098318975418
P08708	Q9UBS4	0.0021098286379128
P19525	P31942	0.0021098267752677
Q9BYG3	O43175	0.0021098253782838
Q9NZP8	P14314	0.0021098246797919
P25800	O43175	0.0021098246797919
Q8WWZ1	P26641	0.0021098246797919
Q96FJ2	O60814	0.0021098246797919
P12270	Q14204	0.0021098242141306
P35611	Q8TBA6	0.0021098235156387
Q9NUW8	P53007	0.002109823282808
Q86UV5	Q99733	0.002109823282808
P27694	Q7Z6Z7	0.0021098228171467
Q8WVX9	O43295	0.0021098225843161
P17066	Q15208	0.0021098225843161
Q9BTC0	Q09161	0.0021098221186548
Q14761	Q9P0J1	0.0021098214201629
Q9P0J1	Q711Q0	0.0021098214201629
Q9P0J1	Q15831	0.0021098214201629
Q49A92	Q9P0J1	0.0021098214201629
O14836	Q9P0J1	0.0021098214201629
O43482	Q9P0J1	0.0021098214201629
Q9P0J1	O00295	0.0021098214201629
P51159	Q9P0J1	0.0021098214201629
P40200	Q9P0J1	0.0021098214201629
Q86VQ3	Q9P0J1	0.0021098214201629
Q5VWQ8	Q9P0J1	0.0021098214201629
Q9P0J1	P48454	0.0021098214201629
Q9P0J1	P06730	0.0021098214201629
Q9P0J1	Q96NG5	0.0021098214201629
Q9NXL9	Q9P0J1	0.0021098214201629
Q9P0J1	Q8N142	0.0021098214201629
Q9P0J1	Q9ULC3	0.0021098214201629
Q9P0J1	Q9P2E7	0.0021098214201629
Q9P0J1	Q8ND94	0.0021098214201629
Q9P0J1	O95067	0.0021098214201629
Q12981	Q9P0J1	0.0021098214201629
Q9P0J1	Q8NCK3	0.0021098214201629
Q9P0J1	O00230	0.0021098214201629
Q9P0J1	P49798	0.0021098214201629
Q9P0J1	Q9BY50	0.0021098214201629
Q9BV87	Q9P0J1	0.0021098214201629
Q9ULX9	Q9P0J1	0.0021098214201629
Q9H2A9	Q9P0J1	0.0021098214201629
Q9P0J1	Q9BVH7	0.0021098214201629
Q3SXP7	Q9P0J1	0.0021098214201629
Q9P0J1	Q3KP22	0.0021098214201629
Q9P0J1	Q8N4C8	0.0021098214201629
Q9P0J1	O43173	0.0021098214201629
Q96HF1	Q9P0J1	0.0021098214201629
Q5VVC0	Q9P0J1	0.0021098214201629
P48052	Q9P0J1	0.0021098214201629
Q9P0J1	Q9NX31	0.0021098214201629
Q7Z7G2	Q9P0J1	0.0021098214201629
Q9P0J1	Q8N4T4	0.0021098214201629
Q96B77	Q9P0J1	0.0021098214201629
Q9C0G6	P61981	0.0021098195575177
P14618	A0PJZ3	0.0021098174620419
O60733	P05141	0.0021098174620419
P51610	Q6NUI2	0.0021098174620419
O43865	P40926	0.0021098174620419
Q32P44	P62136	0.0021098174620419
P61604	Q9Y2T7	0.0021098174620419
P13674	P06703	0.0021098174620419
Q9Y4K1	P17844	0.0021098174620419
P29401	O94985	0.0021098174620419
Q13214	P06744	0.0021098174620419
Q13214	P60842	0.0021098174620419
Q96JJ7	P63167	0.0021098158322274
Q13427	P63244	0.0021098149009048
Q9NX14	Q9UBS4	0.0021098111756145
Q9Y5L4	P08240	0.0021098111756145
P11940	O60930	0.0021098083816468
P40938	Q16513	0.0021098074503242
Q9NZL4	Q9Y287	0.002109806286171
Q92673	Q5T750	0.002109806286171
P10586	Q7Z6Z7	0.002109806286171
Q96JM3	P43487	0.0021098053548485
P24386	P04350	0.0021098041906952
O96028	Q14683	0.0021098041906952
Q9C0B1	P68363	0.0021098041906952
Q15717	Q96AQ6	0.0021098041906952
Q04724	Q01813	0.0021098041906952
Q9NV66	Q6NZY4	0.0021098041906952
P56192	A5D8V6	0.0021098041906952
Q9NYH9	P53007	0.0021098041906952
Q96AE7	Q06124	0.0021098041906952
Q6Q0C0	Q8IY81	0.0021098041906952
P68363	P00167	0.0021098041906952
P62899	P02489	0.0021098037250339
Q9NUD5	Q15056	0.0021098018623888
Q15393	Q99504	0.0021098002325743
Q9Y676	Q16836	0.002109799766913
Q9NTZ6	O00422	0.0021097983699291
O95157	P62195	0.0021097981370985
P30626	P02144	0.0021097974386066
Q9GZT8	O95456	0.0021097953431308
Q9H0A0	O00273	0.0021097948774695
ENSG00000214014	Q8NHP8	0.0021097946446388
P35580	Q93009	0.0021097941789776
Q6P5R6	Q9P2B2	0.0021097939461469
P51610	O75056	0.0021097934804856
P68431	O15372	0.0021097934804856
A4D1U4	Q7L5D6	0.0021097918506711
Q12908	P52292	0.0021097895223647
Q6UWJ8	P17066	0.0021097890567034
O95394	Q15084	0.0021097888238728
Q02978	P47755	0.0021097876597195
P16442	Q9NYU2	0.0021097841672599
P12755	P61158	0.0021097841672599
O43396	Q5SQN1	0.0021097839344292
Q9Y383	Q9BT49	0.002109782770276
P63165	Q9UPQ0	0.0021097818389534
P68104	Q5M9Q1	0.0021097799763083
P04908	Q9Y5T4	0.0021097778808325
Q15006	Q13596	0.0021097774151712
Q9H6L5	O95816	0.0021097718272358
P49773	O75521	0.0021097711287438
Q13155	Q9NWZ5	0.0021097711287438
Q5T9A4	Q8IYB1	0.0021097711287438
Q96JG6	O75323	0.0021097711287438
Q08397	Q96HS1	0.0021097704302519
Q9UL63	Q6ZRV2	0.0021097701974213
Q15717	Q9UQN3	0.0021097694989293
Q99598	Q07020	0.0021097692660987
P29966	P25490	0.0021097678691148
P51991	P01242	0.0021097676362842
P14923	Q9BSH3	0.0021097674034535
Q9BWJ5	P12235	0.0021097667049616
P56211	Q92797	0.0021097667049616
O43488	Q9H2W6	0.002109766472131
Q86UA1	Q9ULW5	0.0021097650751471
P51684	P15880	0.0021097650751471
Q15257	Q15208	0.0021097627468407
P49458	Q04760	0.0021097604185342
Q9BY50	P30405	0.0021097594872117
Q96F46	Q12931	0.0021097580902278
Q12792	Q9UBD5	0.0021097576245665
P06744	O43908	0.0021097573917359
Q9P0S3	Q8WU90	0.0021097557619214
Q9NVM9	O43148	0.0021097545977681
Q9C026	P11177	0.0021097532007843
Q15185	Q9P0I2	0.0021097532007843
P37837	Q96GY3	0.0021097515709698
P31150	P48047	0.0021097515709698
Q96HA7	P06737	0.0021097506396472
Q9NXE4	P82979	0.0021097506396472
P78347	Q9Y5A9	0.0021097492426633
Q92734	Q92922	0.0021097492426633
P49903	P42285	0.0021097476128488
Q96T68	P46777	0.0021097464486956
P50402	Q6P1M0	0.0021097401622682
O14950	P00367	0.0021097396966069
O60830	P24534	0.0021097387652844
P61457	P61244	0.0021097378339618
P84022	Q5D862	0.0021097348071634
P50226	P30050	0.0021097341086715
P24928	P62917	0.002109732478857
Q9HC73	Q8WVM8	0.0021097322460263
Q9NWV8	Q4G0J3	0.0021097317803651
Q9H5K3	P61353	0.0021097299177199
Q96FJ2	Q14197	0.0021097268909215
O75874	Q6Q0C0	0.0021097268909215
P82664	P29218	0.0021097268909215
Q8TB96	P30048	0.0021097268909215
Q6P996	P15924	0.0021097268909215
P42704	Q9NX62	0.0021097264252603
Q9H2A7	P62136	0.002109725261107
Q9BSQ5	O14744	0.0021097229328006
O00767	P24666	0.0021097224671393
Q92633	Q9NQH7	0.0021097206044942
P42766	Q9P218	0.0021097206044942
P05114	P82914	0.0021097194403409
P62829	Q9UHP7	0.0021097175776958
P52895	Q9BUJ2	0.0021097168792039
P51571	Q70SY1	0.0021097152493894
Q13535	Q8NBS9	0.0021097152493894
P55209	P17097	0.0021097152493894
Q9Y5L4	Q9H082	0.0021097152493894
3502	P10599	0.0021097152493894
P36957	Q9BSU3	0.0021097152493894
P61160	Q9Y5H6	0.0021097147837281
Q8NDH3	O94808	0.0021097136195749
Q96C36	O43172	0.0021097108256071
Q9Y5L4	Q9NYA1	0.0021097103599458
P02751	P18085	0.0021097101271152
Q9NPH2	Q86YT6	0.0021097101271152
P67936	Q14974	0.0021097096614539
Q96I25	Q9UBK9	0.0021097087301313
P61960	Q96IZ0	0.0021097087301313
Q14980	P26441	0.0021097082644701
Q9BW92	Q8NI36	0.002109705004841
Q13162	Q969R8	0.0021097031421959
P60660	Q9NYM9	0.0021097026765346
Q92759	O75131	0.0021097010467201
P46779	Q16659	0.0021097001153975
P46779	Q9Y5S8	0.0021097001153975
P50990	Q86UN6	0.0021096998825669
Q9HCJ0	Q9H6U6	0.0021096996497362
Q96P50	Q9ULX6	0.0021096970885992
80086	P78333	0.0021096966229379
80086	Q8TDY3	0.0021096966229379
Q8WYH8	P60866	0.0021096966229379
80086	Q96H15	0.0021096966229379
P60866	O60224	0.0021096966229379
Q99788	80086	0.0021096966229379
Q9UNF1	O75964	0.0021096956916153
P62072	Q7Z406	0.0021096915006637
P00558	Q9UPQ4	0.0021096908021718
P29084	P15531	0.0021096894051879
O43765	P30086	0.0021096875425428
P09429	P30520	0.0021096863783895
P40227	Q96JN0	0.0021096861455589
P09661	P42566	0.0021096861455589
O60783	P12277	0.0021096849814057
P48643	Q8TAQ9	0.0021096833515912
P62899	Q96C86	0.0021096831187605
Q8IUZ0	Q14126	0.0021096824202686
P61160	O60762	0.002109682187438
Q9Y485	P32969	0.0021096803247928
Q9P258	Q9ULD0	0.0021096798591315
Q9H6H4	Q13404	0.0021096798591315
Q9H936	P30876	0.0021096796263009
Q86XR8	Q9P2I0	0.002109678229317
Q5JTW2	Q13347	0.0021096754353493
Q96BH3	P04075	0.0021096754353493
Q8IX15	P51659	0.0021096745040267
P28340	Q9NV79	0.0021096735727041
Q8TCB7	P35998	0.0021096724085509
Q92900	P14625	0.002109671710059
O60568	O00213	0.0021096710115671
Q9UMR2	P62314	0.0021096700802445
P11940	Q96A61	0.0021096696145832
O95219	Q9UQE7	0.0021096682175993
Q9UEY8	O96013	0.0021096682175993
Q16531	Q99640	0.0021096672862768
Q8NEX9	P30101	0.0021096672862768
P55786	P35240	0.0021096672862768
P40227	P04196	0.0021096672862768
Q14155	P39019	0.0021096670534461
P05023	P28065	0.0021096663549542
Q8NA75	O14654	0.0021096663549542
Q8N6G2	O43707	0.0021096663549542
P50990	Q9BZ11	0.0021096663549542
Q92598	Q8N1K5	0.0021096663549542
P50990	Q8N4Y2	0.0021096663549542
P48745	P50990	0.0021096663549542
P08670	P78410	0.0021096663549542
10281	P52272	0.0021096663549542
O43707	O60939	0.0021096663549542
Q9UEU0	P50990	0.0021096663549542
P16581	O43707	0.0021096663549542
P10746	O14654	0.0021096663549542
Q99784	O43707	0.0021096663549542
Q14697	Q96HQ0	0.0021096663549542
Q6UW49	O43707	0.0021096663549542
Q14697	Q96NA8	0.0021096663549542
Q92598	Q9NZS2	0.0021096663549542
Q8N635	Q14697	0.0021096663549542
P52272	Q14699	0.0021096663549542
Q8WWX8	P62258	0.0021096663549542
O14654	Q70Z44	0.0021096663549542
P52272	P55822	0.0021096663549542
Q71RS6	O14654	0.0021096663549542
O43707	Q9GZW8	0.0021096663549542
P08670	P26927	0.0021096663549542
O43707	Q8IV45	0.0021096663549542
O14654	Q9NPF7	0.0021096663549542
O14654	P11086	0.0021096663549542
Q96LM9	O43707	0.0021096663549542
O43707	Q9Y5G3	0.0021096663549542
Q92598	Q9NQ76	0.0021096663549542
P50990	P59817	0.0021096663549542
Q8N2I9	O14654	0.0021096663549542
O14810	O14654	0.0021096663549542
O14654	Q9BU19	0.0021096663549542
Q0VGE8	O14654	0.0021096663549542
Q92598	O15342	0.0021096663549542
P50990	P28324	0.0021096663549542
P50990	P22460	0.0021096663549542
O14905	O14654	0.0021096663549542
Q92598	Q9UK13	0.0021096663549542
P50990	Q96B54	0.0021096663549542
P01178	P50990	0.0021096663549542
P50990	P16671	0.0021096663549542
Q92598	Q495N2	0.0021096663549542
Q92598	Q6P499	0.0021096663549542
P50990	Q8NA57	0.0021096663549542
O14654	Q8IUE0	0.0021096663549542
P50990	Q14154	0.0021096663549542
P50990	O95498	0.0021096663549542
Q92598	Q8IW52	0.0021096663549542
191585	P50990	0.0021096663549542
P50990	P35442	0.0021096663549542
P50990	Q5TBC7	0.0021096663549542
P50990	Q9H0M4	0.0021096663549542
Q92598	Q9UEW3	0.0021096663549542
P10242	P50990	0.0021096663549542
P50990	Q8NA58	0.0021096663549542
Q92598	Q5BKU9	0.0021096663549542
P50990	Q16649	0.0021096663549542
P50990	Q5U5Z8	0.0021096663549542
P50990	Q9HA90	0.0021096663549542
Q14CS0	O43707	0.0021096663549542
P34903	P50990	0.0021096663549542
P05023	O76090	0.0021096663549542
O15296	P52272	0.0021096663549542
Q8IUR5	O43707	0.0021096663549542
O14654	O43247	0.0021096663549542
P05186	O14654	0.0021096663549542
Q7Z6I5	O14654	0.0021096663549542
Q8NB37	O43707	0.0021096663549542
A2RUT3	O43707	0.0021096663549542
P05023	P55773	0.0021096663549542
A2RUU4	O43707	0.0021096663549542
P43358	O14654	0.0021096663549542
P05023	A2RUT3	0.0021096663549542
Q86UF2	O43707	0.0021096663549542
O14654	Q8N7X2	0.0021096663549542
Q15370	O60725	0.0021096654236316
Q14444	P84996	0.0021096649579703
P07355	Q8WUQ7	0.0021096621640026
P36542	Q9UK97	0.0021096603013575
Q96C28	P07900	0.0021096600685268
Q96SU4	Q9UBE0	0.0021096589043736
Q01844	Q7Z422	0.0021096584387123
Q96SB4	Q13042	0.002109657973051
O43813	P09110	0.0021096577402204
P60660	P51817	0.0021096577402204
P84090	P18827	0.0021096577402204
P17174	O00584	0.0021096568088978
Q14206	Q96HE7	0.0021096565760672
P02753	Q96HE7	0.0021096565760672
Q53GS9	Q9Y3C0	0.0021096554119139
Q96CU9	O96005	0.0021096544805914
O15173	Q96L93	0.0021096540149301
Q9UI12	Q86U28	0.0021096537820994
P40429	Q9NQX4	0.0021096533164381
P11216	P09234	0.0021096533164381
P61326	Q9C005	0.0021096491254866
P49796	Q15233	0.0021096465643495
Q8IW50	P41091	0.0021096465643495
Q8WXA3	P18859	0.0021096456330269
Q5TAB7	P18859	0.0021096456330269
P46781	O75298	0.0021096454001963
P07858	Q9HCM4	0.0021096454001963
P28325	Q99873	0.002109641674906
O60934	Q92552	0.002109640976414
Q96IU4	P31937	0.0021096405107527
P11166	Q8N4C6	0.0021096405107527
Q9Y2D2	Q01085	0.0021096400450915
P55786	Q07820	0.0021096370182931
Q5T2N8	Q9UPN7	0.0021096342243254
Q9BU89	P28838	0.0021096339914947
Q13188	Q9Y285	0.0021096328273415
Q01085	A6NDG6	0.0021096300333738
Q9Y4Z0	O60237	0.0021096298005431
Q96ME7	P14625	0.0021096291020512
Q15029	Q9HCE5	0.0021096267737448
Q9Y4W2	Q6UXN9	0.0021096265409141
Q13895	Q9H1A4	0.0021096244454383
Q8WUF8	Q92769	0.0021096223499625
Q92688	P35222	0.0021096218843013
Q6Y7W6	O15397	0.00210962141864
P57081	P52597	0.0021096200216561
Q9BZB8	P43487	0.0021096188575029
Q309B1	Q9Y281	0.002109618159011
Q3SXZ7	P17980	0.0021096179261803
Q8WXA3	Q9H773	0.0021096176933497
P24539	O43818	0.0021096146665513
Q01415	Q16864	0.0021096128039062
Q9NP90	P20700	0.0021096125710755
Q4KMG9	P20700	0.0021096125710755
P20700	Q9NYW3	0.0021096125710755
B2RXF5	P20700	0.0021096125710755
P20700	Q9BZV2	0.0021096125710755
Q96N66	P62913	0.0021096123382449
P40926	O95218	0.0021096121054142
O95478	O95777	0.0021096097771078
Q9HC62	O14744	0.0021096067503094
O43482	P47755	0.0021096058189868
Q8N6S5	P30101	0.0021096055861562
P08238	P50281	0.0021096039563417
Q9BRG2	Q8TEM1	0.0021096034906804
Q9H6X5	P43243	0.0021096032578498
P62937	Q9HCD6	0.0021096016280353
P22626	Q9H0H0	0.0021096016280353
P22528	P09496	0.0021096009295433
Q92499	Q03518	0.002109600463882
Q9NX63	Q8WTT2	0.0021096002310514
P50570	P22234	0.0021095999982208
P62263	Q8TBZ0	0.0021095992997288
Q9Y316	P32239	0.0021095983684062
Q9Y316	114299	0.0021095983684062
P16083	P52736	0.002109597902745
O43660	Q14146	0.0021095967385917
Q9UIJ7	Q9NZT2	0.0021095965057611
Q5TFE4	O15479	0.0021095965057611
P67809	Q9P0K7	0.0021095951087772
Q2TAY7	P22570	0.0021095946431159
P62857	Q8WVB6	0.0021095925476402
P46779	Q8IXT5	0.0021095913834869
P46777	O95573	0.0021095911506563
Q12789	P60709	0.0021095909178256
Q15369	Q6KC79	0.0021095909178256
Q10570	Q9BY78	0.0021095892880111
Q8WVJ2	O00244	0.0021095892880111
P26641	O43280	0.0021095892880111
Q8IWA6	P26641	0.0021095892880111
O60356	Q9Y3I0	0.0021095892880111
P68363	P03928	0.002109587425366
Q9UQ80	Q13439	0.002109587425366
Q9BUF5	P03928	0.002109587425366
Q9ULK4	P35232	0.002109587425366
Q13442	P31151	0.0021095860283821
Q8NCS4	O60568	0.0021095855627208
Q2Y0W8	P62633	0.0021095853298902
Q9Y2W1	Q5BJH7	0.0021095837000757
P29401	Q8N163	0.0021095823030918
P17987	Q9H3S4	0.0021095804404467
P31941	Q14697	0.0021095792762935
Q6ZMD2	Q14697	0.0021095792762935
P54727	O94776	0.0021095783449709
P09960	Q9UQE7	0.0021095783449709
Q00341	O60494	0.0021095778793096
O75940	Q9ULC4	0.0021095771808177
3500	P40925	0.0021095767151564
Q9Y5M8	Q9BYD3	0.0021095743868499
P62888	Q96AB3	0.0021095732226967
O60814	Q9NZC7	0.0021095687989145
Q04837	O43759	0.0021095683332532
O14770	Q15370	0.0021095681004226
Q9UKX7	O75467	0.0021095678675919
Q8N0Y2	P61247	0.0021095625124871
Q9Y680	Q02218	0.0021095625124871
Q13907	Q71RC2	0.0021095615811645
Q86TB9	P63241	0.0021095601841807
P49590	Q5BKZ1	0.0021095594856888
Q99832	Q7Z5L7	0.0021095594856888
P49189	P35520	0.0021095576230436
P08195	Q96F07	0.0021095562260597
Q6ZT12	P39656	0.0021095511037856
Q9HDC9	O95670	0.002109550172463
Q93034	P21281	0.0021095497068017
P23396	Q711Q0	0.0021095487754791
Q06787	Q9Y6B6	0.0021095450501888
P28290	Q14690	0.0021095429547131
Q9UEW8	P0C0S8	0.0021095429547131
Q13045	Q13601	0.0021095429547131
Q9P0J7	Q96CW1	0.0021095429547131
P55081	Q03518	0.0021095429547131
Q9H9J2	P35869	0.0021095429547131
Q6UN15	Q13608	0.0021095429547131
P49590	Q13185	0.0021095429547131
Q9UHQ7	391634	0.0021095408592373
P62857	Q9Y3R4	0.0021095406264066
P62906	Q9UBL3	0.002109539695084
P26368	O14976	0.0021095394622534
Q08379	Q07955	0.0021095385309308
Q99460	O75955	0.0021095385309308
P39748	O94763	0.0021095362026244
O43402	P10599	0.0021095357369631
O76094	P45880	0.0021095357369631
Q9BS26	Q9BVC4	0.0021095341071486
Q13573	O14874	0.0021095336414873
Q4VCS5	P62917	0.0021095329429954
Q96F86	O94966	0.0021095324773341
P62140	Q14002	0.0021095317788422
Q96AQ9	P08238	0.002109529916197
Q13868	P46459	0.0021095289848744
Q9ULH0	P61978	0.0021095287520438
Q9NVP1	Q5T4S7	0.0021095282863825
O60403	P25788	0.0021095273550599
Q9Y2T2	P31947	0.0021095273550599
O95352	Q9BY43	0.0021095271222293
Q8WWY3	P63272	0.0021095257252454
Q99598	Q6UX04	0.0021095243282616
Q9H6X5	P30101	0.0021095240954309
Q9Y697	P04080	0.0021095199044793
P57088	Q9UBW7	0.0021095189731568
P16083	Q13148	0.0021095189731568
Q9BUA6	P22392	0.0021095173433423
Q8WWM7	P48739	0.002109516877681
Q8WVS4	P16949	0.0021095159463584
Q9GZS3	Q8IUR0	0.0021095157135277
Q99733	Q03395	0.0021095152478665
P14927	Q6Y1H2	0.0021095138508826
P30046	Q8NC69	0.0021095138508826
Q68DH5	P63244	0.0021095131523907
Q01085	Q6ZMP0	0.0021095131523907
P84098	Q8IXK2	0.0021095126867294
P62917	Q68CR1	0.0021095115225762
Q9NQB0	Q14011	0.0021095115225762
P78536	P36871	0.0021095115225762
Q96DG6	O60220	0.0021095098927617
P17858	Q9BTE1	0.0021095082629472
Q01082	Q07666	0.0021095080301165
Q14978	Q08554	0.0021095073316246
645455	P39023	0.0021095033735036
O95452	Q04837	0.0021094980183988
P62424	P35453	0.0021094977855682
Q9BSF4	P13639	0.0021094977855682
P07910	Q8NG48	0.0021094970870763
Q13523	P26583	0.0021094961557537
Q9NZH0	P14550	0.0021094954572618
Q9NYF8	P49006	0.0021094954572618
P34741	Q9BT22	0.0021094938274472
Q8WVM8	Q5PRF9	0.0021094938274472
O00629	Q9P1U1	0.0021094931289553
P10768	Q5XKP0	0.0021094931289553
P61604	Q14353	0.0021094919648021
Q9NRC6	P49411	0.0021094917319715
Q9HAN9	Q9GZU8	0.0021094914991408
Q9Y2H6	P52815	0.0021094914991408
A4D1S0	Q02952	0.0021094908006489
Q86X55	Q6UXA7	0.0021094882395118
Q9GZQ4	Q00839	0.0021094873081892
O95425	Q9NZ01	0.0021094854455441
Q9P2R7	O43390	0.0021094847470521
O60343	P55265	0.0021094847470521
Q9UPN9	P18085	0.0021094842813909
Q6UWN0	P61088	0.0021094824187457
Q15435	Q9Y2K3	0.0021094814874231
Q14978	P48729	0.0021094803232699
Q9Y285	P04637	0.0021094798576086
Q96IX5	Q9Y5L4	0.0021094786934554
Q02790	Q99720	0.0021094784606248
Q92544	P49327	0.0021094784606248
O60678	Q8TEQ6	0.0021094777621328
P83916	P17050	0.0021094772964715
P10588	P04843	0.0021094749681651
O15027	Q15836	0.0021094747353345
Q9ULI0	Q9NRX4	0.0021094733383506
Q96D46	Q07157	0.0021094733383506
Q9UPN4	Q9Y295	0.0021094719413667
Q99447	Q9ULV4	0.0021094710100442
P54136	Q9NYP3	0.0021094684489071
P49321	Q9NUQ9	0.0021094672847539
Q9BYG3	Q13596	0.0021094640251249
Q9Y676	Q9BSJ8	0.0021094637922942
Q9BW27	P82664	0.002109462628141
Q06210	Q9UPN3	0.002109462628141
Q8IVF2	Q8NDV7	0.002109462628141
P22061	Q8N201	0.002109462628141
Q9H2V7	O60231	0.002109462628141
P47756	Q9H8E8	0.0021094579715281
P18669	Q8TCX5	0.0021094572730362
Q16790	P00558	0.0021094572730362
P30153	Q8NHP7	0.0021094572730362
P10242	P18669	0.0021094572730362
Q9NX36	P61981	0.0021094572730362
P32119	Q53GI3	0.0021094572730362
Q9P1W8	O43447	0.0021094572730362
P18669	Q5T5M9	0.0021094572730362
P32119	339010	0.0021094572730362
Q00G26	P10412	0.0021094572730362
P54819	Q99999	0.0021094572730362
P61978	Q5JTJ3	0.0021094570402055
Q9UJW0	P49588	0.0021094570402055
Q5JU85	P62136	0.0021094558760523
P63279	P25054	0.0021094551775604
P29728	Q8N1F7	0.0021094549447298
Q9UJS0	Q9UNH6	0.0021094549447298
Q9UJS0	A5D8T8	0.0021094549447298
Q9P286	Q9UJS0	0.0021094549447298
P04843	Q969H4	0.0021094549447298
Q9UJS0	Q9BXF9	0.0021094549447298
Q9UJS0	Q5JVL4	0.0021094549447298
Q8N1F7	Q9NVD7	0.0021094549447298
P04843	Q9NQ76	0.0021094549447298
Q8N1F7	Q9H0Y0	0.0021094549447298
Q00G26	Q8N1F7	0.0021094549447298
Q8N1F7	Q96IZ6	0.0021094549447298
Q8N1F7	Q8N5Z5	0.0021094549447298
Q8N1F7	Q8WTR2	0.0021094549447298
P42704	Q8NFW8	0.0021094549447298
Q8N1F7	Q15561	0.0021094549447298
P04843	Q86XT2	0.0021094549447298
Q8N1F7	Q96T68	0.0021094549447298
Q53QZ3	P04843	0.0021094549447298
P04843	Q8WW01	0.0021094549447298
Q9HD89	P04843	0.0021094549447298
P04843	Q9BXY4	0.0021094549447298
Q9C005	Q92599	0.0021094544790685
P07954	Q14690	0.002109452849254
P55884	P00540	0.002109452849254
P51617	Q96FV9	0.0021094523835927
Q9UKK9	O60610	0.0021094507537782
P51617	P61158	0.0021094500552862
Q8WU90	Q9Y5L4	0.0021094498224556
O00139	P02545	0.0021094470284879
P52272	Q9UBE0	0.0021094467956572
Q92504	P36405	0.0021094463299959
O95394	O00762	0.0021094458643347
P52701	Q9BQ75	0.0021094435360282
Q9UKX7	O15539	0.0021094419062137
O00161	P60468	0.0021094412077218
Q8WWI1	Q13642	0.0021094398107379
P16152	P04792	0.0021094398107379
P22234	P25054	0.0021094372496008
Q15466	Q86V81	0.0021094353869557
P62424	Q96K17	0.0021094339899718
Q15437	Q9UIQ6	0.002109431894496
O94925	O43347	0.0021094302646815
28778	P00491	0.0021094291005283
Q15717	P29401	0.0021094279363751
Q5T1M5	P30419	0.0021094270050525
P15924	P83436	0.0021094258408993
Q92598	A1L188	0.0021094256080687
O95292	P62333	0.0021094230469316
Q9NQ29	O60725	0.0021094230469316
Q0P6H9	Q07020	0.0021094216499477
Q969H8	Q92519	0.0021094216499477
Q9NWS0	Q9BVJ6	0.0021094211842864
P52209	Q5VUJ6	0.0021094204857945
Q92900	P35556	0.0021094174589961
P18077	Q9UKZ1	0.0021094169933348
Q03701	O95819	0.0021094160620123
P22794	P50395	0.0021094160620123
P20290	P07737	0.0021094139665365
P61978	Q9UPQ0	0.0021094135008752
P35637	Q9NRW7	0.0021094097755849
Q9BWU0	P63208	0.0021094097755849
P55851	P02768	0.002109408378601
Q8WWM7	P00374	0.0021094069816172
O94788	O14976	0.0021094069816172
Q9BQ04	O95400	0.0021094065159559
Q01082	Q96D96	0.0021094065159559
O43791	Q9BUJ2	0.002109405118972
Q9Y232	P04632	0.0021094020921736
P37802	A0AVK6	0.0021094013936817
P11940	P35241	0.0021093995310366
P18754	Q9Y2K3	0.0021093995310366
P62899	P54920	0.0021093995310366
Q9Y3A3	P83731	0.0021093962714076
O00483	Q14139	0.002109394641593
P40926	O94985	0.0021093927789479
Q9BR61	P49327	0.0021093927789479
P62805	Q8TD19	0.0021093923132866
P13725	P50395	0.0021093895193189
Q5BKY1	P09651	0.0021093892864882
Q99661	Q9BSD7	0.0021093890536576
Q9GZN4	P42677	0.0021093878895044
Q9NPJ3	Q9HC38	0.0021093876566737
Q96NL1	Q8TAQ2	0.0021093869581818
Q92878	Q96NB2	0.002109384862706
Q9NQ25	Q71UM5	0.0021093820687383
Q7L591	Q71UM5	0.0021093820687383
P15121	Q9C0I9	0.0021093813702464
P15121	Q15768	0.0021093813702464
P55196	Q8N4Q1	0.0021093806717544
Q56P03	Q02978	0.0021093806717544
P41227	Q9UGP8	0.0021093806717544
O95721	O43159	0.0021093806717544
O95721	Q9BYD6	0.0021093806717544
P61326	P11182	0.0021093806717544
Q15417	Q02040	0.0021093806717544
Q15417	Q6PCB5	0.0021093806717544
Q8IYH5	Q8N0X7	0.0021093806717544
Q9H583	O43896	0.0021093806717544
P46781	P12236	0.0021093799732625
Q6L8Q7	Q9Y624	0.0021093795076012
P04908	P07948	0.0021093795076012
O43852	Q96B42	0.0021093792747706
P35269	Q12926	0.0021093769464641
Q06787	Q86XK2	0.0021093755494803
Q9ULT8	P09936	0.0021093748509883
O95478	P46734	0.0021093741524964
O00299	P07910	0.002109371125698
Q9BQ39	O14733	0.0021093706600368
Q9UN86	O00151	0.0021093699615448
P47900	P08865	0.0021093692630529
P17812	Q96FH0	0.0021093683317303
Q96P50	P60709	0.0021093683317303
Q15198	P49327	0.0021093660034239
P46781	O75381	0.0021093650721013
Q13077	P18124	0.0021093648392707
Q969K3	Q96EY1	0.0021093632094562
P56282	P35573	0.0021093625109642
O95219	Q8NDV7	0.0021093622781336
Q92769	Q6NUQ1	0.0021093606483191
Q9H0A0	Q13625	0.0021093587856739
P18077	Q96MA1	0.002109358087182
P39019	O94763	0.0021093541290611
P54819	O00322	0.002109351567924
Q6L8Q7	Q9Y2T4	0.0021093501709401
P49189	Q9NP97	0.0021093478426337
Q9H6T3	P31946	0.0021093408577144
P22102	Q9H903	0.0021093399263918
Q9UKN8	Q9GZU7	0.0021093399263918
Q3T906	P04181	0.0021093385294079
Q9BXJ8	P50454	0.0021093373652547
O00483	P42167	0.0021093348041176
P67936	P24468	0.0021093338727951
Q15058	P11182	0.0021093310788273
Q9Y5Q9	P33527	0.0021093310788273
Q9BZE4	Q9NZL4	0.0021093296818435
O96008	O15372	0.0021093261893838
P49915	Q13765	0.0021093259565532
Q06830	Q86X83	0.0021093250252306
Q9H6R4	O75794	0.0021093245595693
P78385	P05388	0.0021093180403113
Q15436	Q5T5S1	0.0021093178074806
Q15436	Q96JY0	0.0021093178074806
Q15436	Q9UGC7	0.0021093178074806
Q9H1K0	O60664	0.0021093178074806
Q9BUM1	Q15084	0.0021093171089887
O75131	Q15008	0.0021093147806823
Q5VW38	O43809	0.002109314315021
P43686	Q5TCS8	0.0021093138493597
Q8IUS5	P30048	0.0021093131508678
Q2T9J0	Q07666	0.0021093119867146
Q96A33	3323	0.0021093115210533
Q16543	Q9NVH2	0.0021093059331178
P42229	O43809	0.002109304536134
P55286	O43809	0.002109304536134
A0AVT1	P35658	0.0021093029063194
P41240	P30040	0.0021093024406582
O60763	Q9UHB9	0.0021093022078275
O60508	Q9BRP8	0.002109300578013
Q5SSJ5	Q2NKX8	0.0021092996466904
Q9Y2J2	Q5VTL8	0.0021092996466904
Q8NHP7	Q92945	0.0021092991810292
Q96Q27	Q9UJV9	0.0021092991810292
Q8WWF5	P09874	0.0021092991810292
Q9Y3I0	Q9UJX0	0.0021092991810292
Q6ZWH5	Q9UJV9	0.0021092991810292
Q68DU8	P35573	0.0021092991810292
Q9H0E7	O43143	0.0021092991810292
O43143	P54315	0.0021092991810292
Q5T0N5	P55036	0.0021092989481985
P09936	Q9Y5V3	0.0021092984825372
P07339	Q86XR8	0.0021092982497066
O75955	P09651	0.0021092977840453
Q9UGI8	P61204	0.0021092968527227
Q15029	Q9UBL9	0.0021092966198921
Q7Z602	Q15029	0.0021092966198921
O95292	P51570	0.0021092961542308
Q6NZY4	Q99707	0.0021092961542308
Q9H4A6	P09525	0.0021092959214001
Q9BT78	Q9BZI7	0.0021092935930937
Q15717	P61158	0.0021092924289405
Q9BZE1	P14678	0.0021092917304486
Q15365	Q96SA4	0.0021092914976179
P63173	Q3YEC7	0.0021092880051583
P07355	Q3KQU3	0.002109286841005
Q13895	Q9Y4A5	0.002109286841005
O75844	Q9H444	0.0021092863753437
Q8NC60	Q9Y4L1	0.0021092854440212
O15335	Q96AY3	0.0021092852111905
P28845	Q96AY3	0.0021092852111905
Q9H2H8	P36954	0.0021092847455292
Q96PK6	Q99829	0.0021092821843922
P07237	Q08345	0.0021092814859002
Q9UKJ3	Q7L0Y3	0.0021092805545777
Q96KM6	O14979	0.0021092796232551
O60885	ENSG00000215472	0.0021092786919325
P52272	O43395	0.0021092775277793
P0C0S5	Q9NUJ3	0.002109277062118
P47756	Q7L5Y6	0.0021092754323035
Q9UPT8	P35611	0.0021092751994729
Q14694	Q04760	0.0021092749666422
P35269	Q9HA64	0.002109273802489
Q9BWJ5	Q9NX63	0.0021092735696583
Q96EY1	P61225	0.0021092733368277
P30085	Q9UDR5	0.0021092724055051
Q99741	P08559	0.0021092714741826
Q9P258	P25800	0.0021092714741826
Q9NP55	P98179	0.0021092707756906
Q9Y6M1	P27448	0.00210927054286
Q9UBB4	P35580	0.0021092703100293
Q9UFW8	P26599	0.0021092703100293
Q9BZJ0	Q14103	0.0021092698443681
P35268	Q6UW68	0.0021092682145535
P62263	P09958	0.0021092679817229
Q9UI30	Q93034	0.0021092679817229
Q02790	Q8NBP7	0.0021092656534165
Q12926	Q2TAY7	0.0021092642564326
Q6P0N0	P17844	0.0021092630922794
P60866	Q9P2J5	0.0021092612296342
O60739	Q9Y2B0	0.0021092612296342
P15813	P19474	0.0021092607639729
Q93052	P08579	0.0021092607639729
O60308	P47914	0.0021092605311423
Q9H9G7	P46940	0.0021092598326504
P08582	P84090	0.0021092589013278
P17096	P78537	0.0021092563401907
P06753	Q9BUY7	0.0021092526149004
Q14974	Q8N6U8	0.0021092507522553
Q6DKK2	P54652	0.002109250286594
Q9Y5Q8	Q8TC07	0.0021092486567795
Q07020	Q86X67	0.0021092416718602
P52789	Q9Y266	0.0021092409733682
Q9BZJ0	Q8IUD2	0.0021092405077069
P01591	P61962	0.0021092402748763
P62195	Q6ZT12	0.0021092402748763
Q6P2E9	Q9NZT1	0.0021092402748763
Q86XI2	P62820	0.0021092402748763
Q96R06	P54709	0.0021092402748763
Q15056	Q6UWJ1	0.0021092400420457
Q14197	Q09666	0.0021092391107231
Q8WW12	Q99627	0.0021092379465699
Q16576	P98172	0.0021092370152473
O94925	P17980	0.0021092370152473
P61923	P45954	0.0021092356182634
Q8IWV2	Q04917	0.0021092346869409
Q02413	Q9UBV8	0.002109233289957
P61964	Q9P032	0.0021092323586344
Q9BXI3	P61313	0.0021092314273118
Q15370	Q14807	0.002109226072207
Q6UX41	Q00839	0.0021092258393764
P12235	P33992	0.0021092258393764
Q9H0C2	P07814	0.0021092249080538
P06753	P16083	0.0021092239767313
P51955	P60709	0.002109222812578
Q9UHX1	O94933	0.0021092225797474
P52888	Q96PQ6	0.0021092211827635
P52888	O75161	0.0021092211827635
Q6IN85	Q2TAY7	0.002109219552949
Q9H7D7	Q96T17	0.0021092190872877
P29322	P49327	0.0021092188544571
Q8IZT6	P31948	0.0021092153619974
P09493	Q86T24	0.0021092148963361
Q6P1J9	Q96AE7	0.0021092107053846
Q8IXQ9	O75439	0.0021092102397233
P40926	P05455	0.0021092100068926
P67936	P63173	0.0021092095412313
P24390	Q9NQ29	0.0021092095412313
P26358	Q9H496	0.0021092090755701
Q2NL82	P10809	0.0021092088427394
Q709C8	P61353	0.0021092076785862
P62714	Q13523	0.0021092069800943
P05230	P02786	0.0021092067472636
O95750	P02786	0.0021092067472636
P22314	O60248	0.0021092067472636
P63173	Q96JE7	0.0021092062816023
Q99567	P31939	0.0021092044189572
Q96T17	P24534	0.0021092009264975
Q14697	O43914	0.0021092009264975
P34932	Q9H008	0.0021092006936669
P34932	Q3KNT9	0.0021092006936669
Q9UFW8	P40227	0.0021092006936669
P04234	P40227	0.0021092006936669
Q9H4K1	Q13263	0.0021091983653604
P10321	Q9BY44	0.0021091972012072
P37802	Q04771	0.0021091969683766
P61964	Q9BUV8	0.0021091951057314
P00441	Q15120	0.0021091951057314
Q9Y5G7	P42766	0.0021091930102556
Q9P2K8	P29144	0.002109192777425
P13693	O15182	0.0021091923117637
P50616	P13639	0.0021091892849653
P38159	P07477	0.0021091881208121
Q8IY37	Q6ZRV2	0.0021091881208121
Q9H6U6	P62714	0.0021091876551508
P52272	O15357	0.0021091874223202
O43747	P05141	0.0021091874223202
Q01813	Q49AJ0	0.0021091867238283
Q9Y2G8	P34931	0.002109186258167
Q92734	Q96IQ7	0.0021091857925057
P55263	P21333	0.0021091846283525
Q9H7C4	P10599	0.0021091832313686
P08237	Q00536	0.002109182998538
P55795	Q02040	0.002109182300046
P30046	O14965	0.0021091806702315
Q9UKD2	P50851	0.0021091802045702
Q8WVE6	P20700	0.0021091799717396
Q9Y496	O75369	0.0021091795060783
Q8IVF6	P14314	0.002109179040417
O60356	Q15084	0.002109179040417
Q07075	Q9UJV9	0.002109179040417
Q9Y231	P14314	0.002109179040417
Q1X8D7	Q9UJV9	0.002109179040417
P07585	O00469	0.002109179040417
Q96PH1	Q9UJV9	0.002109179040417
Q7Z7F0	P27348	0.002109179040417
Q2M2E3	O43143	0.002109179040417
P14314	Q9C099	0.002109179040417
P14314	O15123	0.002109179040417
Q9NYL9	Q9NX08	0.0021091781090945
P18850	P08754	0.0021091771777719
Q9NRH1	P11310	0.0021091771777719
O94842	O75340	0.0021091767121106
P36873	Q5JTD7	0.0021091760136187
Q15003	P82912	0.0021091753151267
Q15369	Q6NUS8	0.0021091748494654
Q9Y295	P49842	0.0021091743838042
Q9H2U2	P35613	0.0021091729868203
O95757	Q8IU85	0.0021091718226671
Q99733	P47897	0.0021091694943606
P62857	Q8IXT5	0.00210916926153
Q14498	Q8TEU7	0.0021091676317155
Q8NF37	O95816	0.0021091673988848
Q6UX04	Q9BXW9	0.0021091669332236
2197	P56182	0.0021091657690703
Q12888	Q9UI42	0.0021091641392558
O43264	P10644	0.0021091641392558
Q96SD1	Q16643	0.0021091629751026
P33993	P09238	0.0021091618109494
Q92769	Q9BRK0	0.0021091613452881
Q6UB35	Q9NUQ8	0.0021091611124575
P47897	400591	0.0021091604139655
Q5XKP0	P10412	0.0021091590169817
Q02218	3493	0.0021091569215059
Q9Y294	P68104	0.0021091569215059
A6NJ78	P24666	0.0021091562230139
Q9BQ52	Q8IY37	0.0021091562230139
Q14331	Q2TBE0	0.0021091562230139
P85037	Q53GS9	0.0021091562230139
Q86V97	O95400	0.0021091562230139
Q92922	Q9BSV6	0.0021091562230139
P52272	P54819	0.0021091559901833
P60953	P39060	0.0021091541275382
O00299	Q7RTS1	0.0021091515664011
O60220	P14678	0.0021091504022479
Q13242	O95757	0.0021091501694172
P13804	O75131	0.0021091499365866
P22314	P46109	0.0021091492380946
Q9UHP3	P62937	0.002109149005264
P49589	Q9H6Y2	0.0021091480739414
P00367	Q9BY50	0.0021091466769576
P51589	P39656	0.0021091441158205
O00231	Q16667	0.0021091406233608
O00231	O95471	0.0021091406233608
Q9BUT9	P12236	0.0021091406233608
Q6UN15	Q9UIA9	0.002109139226377
Q14669	O43491	0.0021091389935463
P51665	Q03426	0.0021091387607157
Q12986	Q8N0X7	0.0021091380622237
Q9HB71	Q99961	0.0021091373637318
Q9NYU2	Q9Y5T4	0.0021091361995786
Q99623	Q9UNQ2	0.0021091359667479
P00492	Q12769	0.0021091331727802
P12429	P0DPA2	0.0021091329399496
Q8WUN7	P12429	0.0021091329399496
O60925	P12429	0.0021091329399496
P61758	P12429	0.0021091329399496
P00558	Q92838	0.0021091329399496
P17844	Q07817	0.0021091329399496
Q04724	Q93034	0.0021091329399496
Q8NBJ9	P36551	0.0021091329399496
P14625	Q9BWN1	0.0021091310773044
Q9ULU4	P62263	0.0021091306116431
Q15654	Q92922	0.0021091301459819
P61964	P62244	0.0021091301459819
Q9H4F8	P51571	0.0021091289818286
P20290	P99999	0.0021091285161674
P61978	Q9C0E8	0.0021091282833367
Q96N66	P15880	0.0021091282833367
P63173	Q9BVV7	0.0021091271191835
Q9UGJ0	Q6L8Q7	0.0021091268863528
O95757	Q9BYN7	0.0021091245580464
Q9NYL9	P49903	0.0021091243252158
P62258	Q8N766	0.0021091238595545
P30837	P48594	0.0021091233938932
Q9Y6G5	P12268	0.0021091231610625
Q96NB3	P52907	0.0021091219969093
P51157	P13804	0.0021091185044497
P01570	P15531	0.002109118271619
O15488	O00469	0.0021091180387884
Q9Y625	Q15436	0.0021091180387884
Q8WUM4	Q8N5M4	0.0021091178059577
P02751	Q5SRE5	0.0021091171074658
P22314	Q8TDR4	0.0021091164089739
P11216	Q1KMD3	0.0021091161761432
O75439	Q14137	0.0021091161761432
Q8IWZ3	P48729	0.0021091159433126
Q8NDH3	P15311	0.0021091143134981
O14595	P08195	0.0021091122180223
A5YKK6	P46060	0.0021091115195304
Q9UJV9	Q96NC0	0.0021091112866997
Q9BQC6	Q16531	0.0021091061644256
Q9Y287	Q9BYT8	0.0021091061644256
Q92734	P54259	0.0021091054659336
P26639	Q8WUX2	0.0021091040689498
P34897	Q14254	0.0021091024391353
Q9ULK4	P42285	0.0021091022063046
Q9Y421	Q9UM00	0.0021091003436595
P18206	Q6NUK4	0.0021090996451675
A1A5C7	P00492	0.0021090968511998
Q5T0L3	P18206	0.0021090961527079
Q15369	Q9Y276	0.0021090961527079
Q99729	P01112	0.0021090917289257
Q8NBT2	P84103	0.0021090917289257
Q9HCC0	Q04837	0.0021090910304337
Q15154	O60832	0.0021090898662805
P42126	P54920	0.0021090896334499
P20290	P23229	0.0021090891677886
Q14980	O60427	0.0021090880036354
Q16822	P53992	0.0021090880036354
P33240	Q07065	0.0021090877708047
O75477	Q15691	0.0021090868394821
Q13618	Q9GZQ3	0.0021090852096676
O43716	P04844	0.0021090852096676
P22223	Q9H903	0.0021090852096676
Q9Y3R4	Q15029	0.0021090852096676
P30876	O00214	0.0021090852096676
Q9BSU1	P00367	0.0021090852096676
P22223	O75695	0.0021090852096676
O00411	Q9BSJ2	0.0021090847440063
P12814	Q9Y265	0.0021090845111757
Q7L576	O94776	0.0021090842783451
Q7L014	Q96QR8	0.0021090842783451
Q02878	P45877	0.0021090812515467
P45877	P47914	0.0021090812515467
Q13541	O43615	0.0021090807858854
Q9UI26	P35520	0.0021090775262564
Q6P9H4	P22087	0.0021090756636112
Q9BYG3	Q9ULX6	0.002109074499458
Q69YN4	P31943	0.0021090724039822
P00367	P61225	0.0021090698428452
Q9Y4L1	P01034	0.0021090696100145
P10599	Q8IZL9	0.0021090691443532
Q8NFI3	O00231	0.0021090686786919
P26196	Q9Y3D5	0.0021090677473694
Q14847	P21333	0.0021090675145387
Q9UI12	Q9P2I0	0.0021090675145387
P49756	P04818	0.0021090665832161
P26196	O43823	0.0021090665832161
O43684	Q13895	0.0021090665832161
Q8IWF6	Q99832	0.0021090661175549
Q68CQ4	P05141	0.0021090661175549
P56192	Q92611	0.0021090649534016
P84996	Q9UPZ9	0.0021090649534016
O60869	Q9BZF1	0.0021090649534016
O43189	P18085	0.0021090649534016
P06753	Q2NKX8	0.0021090640220791
P61254	Q9UG01	0.0021090630907565
P06748	O95395	0.0021090623922646
P20618	Q9Y2I6	0.0021090602967888
P21796	Q9C0C2	0.0021090602967888
Q5BJF6	P62263	0.0021090586669743
P51157	P02545	0.0021090579684823
Q9UM00	P13639	0.0021090572699904
P07954	P05090	0.0021090563386678
Q8TCY9	Q13428	0.002109054941684
Q96BW1	P43487	0.002109054941684
P14678	Q9NYB9	0.002109054941684
Q99962	P14678	0.002109054941684
P49137	P41091	0.002109054941684
Q9NP50	P63241	0.002109054941684
Q96BW1	P63241	0.002109054941684
O95436	Q13428	0.002109054941684
Q15024	Q04864	0.002109054941684
Q9Y3C6	P13727	0.002109054941684
Q9UKT9	Q9Y5X1	0.002109054941684
P55735	Q9P270	0.002109054941684
Q96EL3	P06730	0.002109054941684
Q9UHR5	Q9UJ41	0.002109054941684
O75128	P62304	0.002109054941684
P35080	Q93062	0.002109054941684
P06753	Q7Z7L9	0.002109054941684
P62304	P0DPB6	0.002109054941684
Q06265	Q8N3R9	0.002109054941684
O95436	P43487	0.002109054941684
P35080	Q9UKF2	0.002109054941684
O94953	P43487	0.002109054941684
P32780	Q9Y3C6	0.002109054941684
Q9Y3C6	Q9NQA5	0.002109054941684
P35080	Q6P1K2	0.002109054941684
Q9NQP4	P78559	0.0021090526133775
P98179	P10644	0.0021090523805469
Q9Y6H1	Q9UBX3	0.0021090498194098
Q9BU61	P09651	0.0021090493537485
P54852	P15311	0.0021090474911034
P23284	P10768	0.0021090456284582
Q9Y2Y8	Q15149	0.0021090426016598
P55010	Q9Y4E8	0.0021090414375066
P33991	Q13428	0.0021090414375066
Q14185	Q15075	0.0021090407390147
Q86Y56	Q15008	0.0021090405061841
O14979	P39687	0.0021090402733534
Q15029	P00742	0.0021090398076921
P0C1Z6	P30050	0.0021090384107083
P62805	Q9BTM9	0.0021090381778776
P68400	Q9NR50	0.0021090374793857
Q8TCY9	P53007	0.0021090374793857
Q12849	Q9NPI6	0.0021090370137244
Q96IZ0	Q14241	0.0021090365480631
P28370	Q9UKY7	0.0021090365480631
Q7RTS9	Q9H6Z4	0.0021090365480631
Q9H9B4	Q9Y3A2	0.0021090365480631
A5D8V6	O15260	0.0021090365480631
Q7Z4Q2	Q9H6Z4	0.0021090365480631
O60271	O95707	0.0021090365480631
O94898	P48634	0.0021090365480631
Q9BZG8	Q9BZE4	0.0021090365480631
P45973	Q9NVH2	0.0021090365480631
Q9NZI8	Q7L9L4	0.0021090365480631
P23588	Q8N954	0.0021090365480631
Q8WWI1	O95218	0.0021090365480631
P13984	Q6NTF9	0.0021090365480631
Q9BZG8	P11940	0.0021090365480631
P26196	Q9Y2Z2	0.0021090365480631
Q9NYL9	Q5VTE6	0.0021090365480631
Q14674	Q8TDD1	0.0021090365480631
Q14966	O15405	0.0021090365480631
Q8N5D0	Q9H6Z4	0.0021090365480631
O95625	P48634	0.0021090365480631
O15047	O15504	0.0021090365480631
Q4ZIN3	Q9Y5K6	0.0021090365480631
Q14192	Q8WTT2	0.0021090365480631
Q92616	Q9BQ75	0.0021090365480631
P53396	Q9BUJ2	0.0021090353839099
P30519	Q969H8	0.0021090323571115
P49368	Q14CB8	0.0021090314257889
Q14697	Q8NDY6	0.0021090311929583
Q6Y288	P54727	0.0021090293303132
Q15007	P54105	0.0021090293303132
Q14247	P24941	0.0021090283989906
Q9UKK9	Q9BTX1	0.0021090281661599
Q9NVD7	Q14974	0.0021090256050229
Q9Y253	Q9UBX3	0.0021090246737003
Q13610	Q96CN7	0.002109024208039
Q9Y2V2	Q04726	0.0021090232767164
P06744	Q9NYK5	0.0021090230438858
P55056	P13674	0.0021090218797326
Q6P9B9	P05388	0.0021090218797326
Q9Y5Z6	Q00325	0.0021090218797326
Q9UBP8	Q13263	0.0021090218797326
Q9BUM1	P17987	0.0021090218797326
Q5GH76	P27797	0.0021090218797326
Q07021	Q8N3G9	0.0021090218797326
P06744	B2RUY7	0.0021090218797326
P14618	P55771	0.0021090218797326
Q9BZR9	P30101	0.0021090218797326
O75132	Q99832	0.0021090218797326
P20823	P05388	0.0021090218797326
P55771	P17987	0.0021090218797326
P50553	Q00325	0.0021090218797326
Q96PU4	Q00325	0.0021090218797326
P62829	P0DP74	0.0021090218797326
P62829	Q5JRM2	0.0021090218797326
P42766	Q14318	0.0021090216469019
P14618	O60880	0.0021090202499181
3495	P22392	0.0021090195514261
P28482	P62910	0.0021090195514261
Q8IZP7	Q8TEM1	0.002109017688781
O14979	Q7L5Y9	0.0021090160589665
Q96CT7	Q3SY17	0.0021090151276439
P43686	P07477	0.002109014429152
Q86UA1	Q14134	0.0021090127993375
Q15631	O75909	0.002109010471031
Q9P2R7	Q9BRP8	0.0021090062800794
Q13442	Q9NRI5	0.0021090046502649
Q9HC44	P37198	0.0021090044174343
Q00341	Q9Y217	0.0021090041846036
Q8TEM1	Q7Z7G8	0.0021090034861117
P20073	P53990	0.0021090034861117
P20073	Q08752	0.0021090034861117
Q5U4P2	O60884	0.0021090016234666
P52907	P24844	0.002109000692144
Q9UEY8	Q8NFH3	0.0021090002264827
80086	Q13115	0.0021090002264827
P61254	Q9UMX1	0.0021089992951601
P34932	Q9NS69	0.0021089976653456
P63151	Q9Y597	0.0021089971996843
Q9P031	P10809	0.0021089960355311
Q96AE4	Q9UPM6	0.0021089920774102
Q12904	Q5JSZ5	0.0021089916117489
P17174	Q9Y4W6	0.0021089913789182
P13797	Q86YS6	0.0021089899819344
Q9NQT4	Q96EB6	0.0021089895162731
O00213	P06239	0.0021089895162731
P0C2W1	P50502	0.0021089876536279
Q96LI5	Q9Y5L4	0.0021089876536279
P09488	Q96HS1	0.0021089876536279
P61457	P43250	0.0021089876536279
P26373	P13164	0.0021089876536279
Q53S33	P09429	0.0021089876536279
P34925	Q9Y5L4	0.0021089876536279
P35659	Q12946	0.0021089876536279
Q9Y4K1	Q99714	0.0021089876536279
O94973	Q5VUJ6	0.0021089874207973
P23229	Q92890	0.0021089871879667
O75678	Q9UKK9	0.0021089855581521
P35232	P04075	0.0021089848596602
Q16531	Q8IZV2	0.0021089843939989
Q99966	Q09161	0.0021089841611683
P36957	Q96FL8	0.0021089841611683
Q96A47	Q09161	0.0021089841611683
Q8TAQ9	Q04760	0.0021089841611683
Q12824	P47914	0.0021089841611683
Q9H467	Q9UPQ9	0.0021089839283376
Q8N1F7	Q7RTY5	0.0021089827641844
Q7L576	Q8IY81	0.0021089827641844
P35080	Q9Y570	0.0021089818328619
O43396	P10155	0.0021089818328619
P17706	P62304	0.0021089818328619
P35080	Q9UGJ0	0.0021089818328619
Q9H668	Q9NV79	0.0021089811343699
Q9H2M9	Q9H0A0	0.0021089811343699
Q7Z4Q2	Q9BVG4	0.002108980435878
O43823	P53611	0.002108980435878
P40855	P19388	0.0021089802030473
Q9ULH0	P62277	0.0021089802030473
P20618	Q96KA5	0.0021089802030473
O60684	O76024	0.0021089802030473
Q9BSF4	Q9UKV8	0.0021089802030473
Q9NV66	Q13765	0.0021089802030473
P28074	Q96SK2	0.0021089802030473
Q9H2J7	Q63ZY3	0.0021089802030473
Q8WUM0	Q9H871	0.0021089802030473
P09001	Q9UJV9	0.0021089802030473
Q9NV66	P34932	0.0021089802030473
P20290	O75147	0.0021089802030473
Q9NSE4	O75147	0.0021089802030473
P78406	P52429	0.0021089802030473
O15160	O14929	0.0021089802030473
Q13619	P48651	0.0021089802030473
O14735	Q9BQP7	0.0021089802030473
P27986	O00267	0.0021089802030473
Q9NV66	P22061	0.0021089802030473
P11166	P29590	0.0021089802030473
P55735	Q9NRC1	0.0021089802030473
P53041	Q8IX01	0.0021089802030473
O15379	P11166	0.0021089802030473
O60318	Q15185	0.0021089802030473
Q6PML9	P22061	0.0021089802030473
Q460N5	O43707	0.0021089802030473
Q9BWH6	Q96EL2	0.0021089802030473
P49189	Q96EK5	0.0021089802030473
Q9H0U4	P63165	0.0021089797373861
Q92973	Q9H6S0	0.0021089797373861
Q14126	Q8NCF5	0.0021089790388941
P27824	Q14683	0.0021089788060635
Q8N9N2	P68104	0.0021089783404022
P46060	Q96CW5	0.0021089778747409
Q14160	O43396	0.0021089767105877
P35232	P23946	0.0021089741494506
Q86VN1	P61158	0.00210897391662
Q15393	Q13268	0.0021089734509587
Q92769	Q6DKJ4	0.0021089715883135
P27037	Q9Y2P8	0.0021089713554829
P14174	P57105	0.0021089704241603
Q8WV41	P45880	0.0021089694928377
Q9Y262	O95400	0.0021089678630232
Q9UHD8	Q15257	0.0021089653018862
Q13442	Q7L1Q6	0.0021089641377329
Q9UHD8	O75069	0.0021089632064104
P16278	Q3KP66	0.0021089629735797
Q7L8L6	P07384	0.0021089627407491
P24534	Q9HC07	0.0021089611109346
Q9H6F5	Q96DI7	0.0021089606452733
P67936	O75352	0.0021089583169668
P50613	P84996	0.0021089580841362
O95757	Q8WW35	0.0021089564543217
Q92688	Q5TBK1	0.002108956221491
P38159	Q9HAS0	0.0021089548245072
Q9UNG2	Q01085	0.002108953660354
Q99873	P17050	0.002108953660354
P08397	Q02952	0.002108952961862
P42126	P31937	0.0021089513320475
P35080	O14976	0.0021089506335556
P50995	P02766	0.0021089494694024
Q13126	Q86XL3	0.0021089457441121
P52564	Q9UNS2	0.0021089420188218
P19623	P46109	0.0021089420188218
O14863	P02768	0.0021089392248541
O60925	P30101	0.0021089364308863
Q8WUM4	Q8WVV9	0.0021089359652251
Q9UG63	P29558	0.0021089357323944
O95881	P52272	0.0021089336369186
Q9UPP1	P51617	0.0021089322399348
Q14978	Q9H7F0	0.0021089320071041
Q9H0A0	Q6IAA8	0.0021089303772896
Q9Y519	Q01469	0.0021089289803057
P82933	P30260	0.0021089289803057
P36507	Q16576	0.0021089285146445
Q9P2S5	Q13435	0.0021089285146445
Q9Y4W2	P98170	0.0021089285146445
Q53S58	P63165	0.002108926186338
Q8NBP7	P08865	0.0021089252550154
O95478	Q9UMS4	0.0021089247893542
Q96T37	P46734	0.0021089245565235
P13693	Q2TAY7	0.0021089238580316
Q9UNF1	P62277	0.0021089226938784
O43237	Q04637	0.0021089224610477
Q8N1I0	Q96FV9	0.0021089215297251
Q13043	P41252	0.0021089185029268
Q6Y1H2	P30101	0.0021089175716042
O43676	Q14126	0.0021089166402816
Q00341	Q9Y230	0.002108916407451
O00505	P17987	0.0021089157089591
O95487	Q9NRW3	0.0021089147776365
P59665	P10599	0.0021089136134833
Q9P2F8	P41250	0.0021089136134833
P62195	Q5TBK1	0.002108913147822
Q6NZ36	P05091	0.0021089119836688
Q9UKF6	Q99576	0.0021089108195155
Q9BVQ7	Q15366	0.0021089103538542
O43513	Q9H2H8	0.0021089096553623
Q9NRG9	O75955	0.0021089080255478
Q96A33	P45974	0.0021089075598865
P17066	Q96NT1	0.0021089068613946
P17066	Q9UK13	0.0021089068613946
P10153	P17066	0.0021089068613946
Q96I99	Q96CM3	0.002108905930072
Q13242	P61916	0.002108905930072
Q13242	A0PJW6	0.002108905930072
O60869	Q6ZRV2	0.0021089040674269
Q8TC12	Q92945	0.0021089033689349
Q92963	P49189	0.0021088996436446
O43399	Q3KQU3	0.0021088987123221
Q15545	O14929	0.0021088984794914
P30041	Q9BXP5	0.0021088977809995
P02794	Q16769	0.002108896151185
Q9H6U6	O75179	0.002108896151185
Q9BTD8	P19474	0.0021088954526931
Q9H6Z4	Q5J8M3	0.0021088952198624
Q13263	23392	0.0021088952198624
Q13243	P54578	0.0021088949870318
Q9Y608	P30566	0.0021088945213705
Q15029	Q9UH90	0.0021088933572173
Q15029	Q7Z5M8	0.0021088933572173
Q15029	Q96IQ7	0.0021088933572173
P32119	Q8IXQ3	0.0021088931243866
P50995	P15884	0.0021088924258947
P15559	P09651	0.0021088919602334
Q96DR8	Q96EI5	0.0021088914945721
2197	Q9BYC5	0.0021088914945721
P62424	Q9NWT6	0.0021088914945721
Q9Y383	P14384	0.0021088914945721
Q96SW2	Q96EI5	0.0021088914945721
Q9UN86	P49754	0.0021088914945721
Q9H1U9	P99999	0.0021088914945721
P46783	Q99650	0.0021088914945721
Q86SF2	Q13895	0.0021088914945721
Q01518	Q9UGP5	0.0021088910289108
Q9H857	P06493	0.0021088898647576
Q15477	P51148	0.002108889631927
P61956	P16615	0.002108889631927
O43511	P23396	0.002108889631927
Q96FJ2	Q99848	0.0021088893990963
Q9P287	O00308	0.0021088882349431
Q96J01	Q96DZ1	0.0021088875364512
O76031	P08754	0.0021088873036205
P06753	P04201	0.0021088868379592
Q13618	O15534	0.0021088868379592
Q9H1E3	Q96BZ8	0.0021088861394673
Q92598	Q5JTH9	0.002108885673806
P38432	P36871	0.002108885673806
P30876	P10301	0.0021088854409754
Q9H6H4	Q9Y316	0.0021088854409754
Q6IBW4	P26038	0.0021088845096528
P27694	P13805	0.0021088833454996
P27694	Q6PJG9	0.0021088833454996
Q9H773	P51955	0.0021088807843625
Q9UII2	P12270	0.0021088798530399
Q5T9L3	P25685	0.0021088786888867
O00358	Q96CT7	0.0021088779903948
Q9BPX3	Q7LBC6	0.0021088777575641
Q12931	Q9UHR4	0.0021088775247335
Q9HB29	P50454	0.0021088770590722
O95197	Q3MHD2	0.0021088770590722
Q8TCW7	P50454	0.0021088770590722
Q96ME7	Q9BQ61	0.0021088751964271
P61962	P83881	0.0021088749635964
Q9P0L0	Q5T750	0.0021088742651045
P35611	Q9BQA1	0.0021088742651045
O14530	Q9HCS7	0.0021088733337819
P17066	P40925	0.0021088710054755
P13473	Q9UK76	0.0021088710054755
P62753	Q96DX4	0.0021088707726448
Q6P5Z2	P36578	0.0021088703069835
Q969H6	P50454	0.0021088696084916
Q96KR1	ENSG00000138041	0.0021088679786771
P17931	P08238	0.002108866116032
Q96ST3	P22061	0.002108866116032
Q99832	P06241	0.0021088658832013
P82979	Q9NVI1	0.0021088658832013
Q9Y6X9	P15531	0.0021088647190481
P31689	Q9BRD0	0.0021088647190481
P09525	Q04726	0.0021088630892336
P84077	P31483	0.0021088628564029
Q7L0Y3	Q15424	0.0021088612265884
O15294	P39656	0.0021088612265884
P19387	Q68CP9	0.0021088605280965
Q9UNP4	P67809	0.0021088600624352
Q6UWL6	P0DP24	0.0021088600624352
P62263	P57771	0.0021088600624352
P42285	Q6ZNB6	0.0021088598296046
O43390	Q6ZNB6	0.0021088598296046
P52435	P55060	0.0021088598296046
O75533	Q7L5Y9	0.0021088598296046
Q9BQG0	Q7L5Y9	0.0021088598296046
Q9BX68	O75533	0.0021088598296046
O95793	O76024	0.0021088598296046
Q96AE7	Q96DI7	0.0021088598296046
P51991	A5D8V6	0.0021088598296046
Q92616	O95789	0.0021088598296046
Q9UPQ9	Q8TAD4	0.0021088598296046
P00167	Q9UG63	0.0021088598296046
P68363	O96028	0.0021088598296046
Q9NPA8	P62136	0.0021088598296046
P23368	Q16576	0.0021088598296046
O95793	Q9UJ14	0.0021088598296046
Q92604	P10412	0.0021088598296046
P11047	O95793	0.0021088598296046
Q5JPH6	O75533	0.0021088598296046
P11047	Q9H6S0	0.0021088598296046
O14967	O75534	0.0021088598296046
P49189	Q99613	0.0021088598296046
Q9H2U2	Q9Y5Y2	0.0021088593639433
Q9P0K7	Q12789	0.0021088586654514
P53602	O43809	0.0021088586654514
Q9Y224	Q71RC2	0.0021088572684675
Q8NI36	Q04760	0.0021088533103466
Q13490	Q8N4Q1	0.0021088528446853
P34932	P68431	0.0021088526118546
Q9P0J0	Q86X83	0.0021088521461933
Q6GTX8	Q9UMX5	0.0021088505163788
C9JLW8	Q12929	0.0021088500507175
O94842	Q86TP1	0.002108848420903
P51589	P84090	0.0021088481880724
O00505	P53007	0.0021088449284434
P39748	Q5XPI4	0.0021088426001369
O15182	Q14137	0.0021088426001369
Q86V81	P46527	0.0021088421344757
O15294	Q13488	0.002108841901645
P17980	Q8WTS6	0.0021088409703224
Q13868	Q9GZV8	0.0021088405046612
O14980	P60709	0.0021088384091854
Q14684	P52594	0.0021088363137096
Q9Y383	Q86VR2	0.0021088351495563
P62820	O95833	0.0021088342182338
P62424	P30043	0.0021088342182338
P35232	Q8TAF8	0.0021088332869112
O75494	O95777	0.0021088328212499
Q9UBF2	Q6ZRV2	0.0021088316570967
P62306	O95816	0.0021088307257741
Q53GQ0	Q92870	0.0021088304929435
P13693	O76027	0.0021088293287903
O95989	P13667	0.0021088274661451
Q9Y399	P35613	0.0021088272333145
O00161	Q9Y285	0.0021088267676532
P13797	Q9Y2I7	0.0021088267676532
P38117	Q8NCE0	0.002108824905008
Q9BQG0	P61163	0.002108824905008
Q9NTJ3	Q9UQB8	0.0021088232751935
P22314	Q92949	0.0021088230423629
Q96L92	P63165	0.0021088228095322
P08670	Q9HB21	0.0021088228095322
O00231	P62316	0.0021088228095322
Q16822	Q12933	0.0021088218782097
P36957	O60216	0.0021088214125484
Q14157	P30038	0.0021088197827339
P62195	Q658Y4	0.0021088197827339
Q92905	P50583	0.0021088174544274
P62136	A6NDY0	0.0021088174544274
P11586	Q9NWH9	0.0021088165231049
Q92769	Q8N441	0.0021088153589516
P20020	Q14566	0.0021088148932904
P53350	Q8WVK7	0.0021088125649839
P28482	P30876	0.0021088125649839
Q14684	O75694	0.0021088114008307
P25490	Q99816	0.0021088114008307
Q9NR31	Q8TB72	0.0021088114008307
P21127	P35268	0.0021088097710162
O14979	Q9UK97	0.0021088093053549
P47897	Q9BUE0	0.0021088018547743
Q6P9B6	O00410	0.0021088006906211
Q9H0M0	Q9Y4L1	0.0021087990608066
Q9NVI7	O60909	0.0021087988279759
Q14894	Q13283	0.0021087985951453
P62699	O00410	0.0021087983623147
Q04917	Q9NVF7	0.0021087976638227
Q96KR1	P56192	0.0021087934728711
Q9HD20	Q13404	0.0021087934728711
P14635	O60518	0.0021087918430566
Q9Y2Q5	Q13257	0.0021087897475808
P02794	Q9NTJ3	0.0021087892819195
P43686	Q9BRQ4	0.0021087881177663
Q03112	P09496	0.0021087878849357
P35813	Q3KQU3	0.0021087867207825
P62899	Q16527	0.0021087862551212
Q9UN86	Q96DA2	0.0021087848581373
P09525	Q99576	0.0021087848581373
O14950	P46781	0.0021087839268147
P84090	P04439	0.0021087832283228
Q14978	Q14566	0.0021087827626615
P62857	Q8NBJ4	0.0021087820641696
O43399	P48739	0.0021087795030325
P36957	P31937	0.0021087792702019
Q9Y3F4	P32239	0.0021087785717099
O60493	Q99733	0.0021087774075567
P52948	Q92615	0.0021087771747261
P60981	Q1ED39	0.0021087767090648
P23528	P50461	0.0021087767090648
Q92620	O75477	0.0021087760105729
P62857	Q7Z4Q2	0.0021087739150971
Q8NEE6	P60709	0.0021087732166051
Q15768	P08238	0.0021087732166051
Q16853	P08238	0.0021087732166051
Q9Y543	P60709	0.0021087732166051
P17612	P62701	0.0021087727509438
O14579	P20807	0.00210877135396
Q92785	Q9UKM9	0.00210877135396
P18583	Q96GC9	0.0021087708882987
Q9NYU2	Q9NQ69	0.0021087706554681
O43143	P17050	0.0021087676286697
P07737	P10073	0.002108767395839
P12004	O00141	0.002108767395839
P13671	P12004	0.002108767395839
Q8IXN7	O75390	0.002108767395839
Q96RU7	O75390	0.002108767395839
Q13158	P22626	0.002108767395839
Q9UIL4	O75390	0.002108767395839
Q08380	O60938	0.002108767395839
A0AVK6	Q9UHV9	0.0021087669301778
O75223	P22570	0.0021087655331939
O00330	Q6ZRV2	0.0021087655331939
P09960	P51159	0.0021087634377181
P09960	Q8IV38	0.0021087634377181
Q63ZY3	Q9NX40	0.0021087627392262
P30876	Q9NSY1	0.0021087627392262
Q9ULV4	Q8IZ83	0.0021087627392262
Q92989	P30085	0.0021087627392262
O75351	Q12888	0.0021087627392262
O43291	Q5T6F2	0.0021087627392262
Q9Y3D3	P00568	0.0021087627392262
P10398	Q92620	0.0021087627392262
Q53GQ0	Q9UI30	0.0021087627392262
Q9NUJ1	P51114	0.0021087627392262
Q9UIJ7	Q9Y3B9	0.0021087627392262
Q12965	Q9NVS2	0.0021087627392262
Q96I24	Q9BRU9	0.0021087627392262
Q92572	P28482	0.0021087627392262
P42224	P04899	0.0021087627392262
Q8TAE8	Q9H910	0.0021087627392262
Q6DCA0	P47897	0.0021087601780891
Q02543	O14939	0.0021087597124278
Q9Y5Q8	P18859	0.0021087569184601
Q9H490	O15504	0.0021087566856294
Q9UHR4	O14925	0.0021087548229843
O75340	Q8NFW8	0.0021087548229843
Q8WX93	Q86X83	0.0021087548229843
Q16891	P09234	0.0021087548229843
P62873	Q8WTT2	0.0021087548229843
Q8TCZ2	Q04917	0.0021087545901536
Q13098	P82912	0.0021087545901536
645455	P00492	0.0021087545901536
Q99689	391634	0.0021087541244924
O75312	P29144	0.0021087531931698
Q9NPA0	Q9BQA1	0.0021087531931698
P67809	O15063	0.0021087522618472
Q13188	P60660	0.0021087520290166
Q9HCJ0	P04818	0.0021087508648633
Q96HI0	P04080	0.0021087506320327
P05026	Q13085	0.0021087480708956
Q9NR46	Q16891	0.0021087473724037
Q9HCG7	P42677	0.0021087457425892
Q13596	P62873	0.0021087450440973
P25705	P61978	0.0021087443456053
P46109	Q12882	0.0021087443456053
Q9Y4L1	Q9UNY5	0.0021087434142827
Q13547	Q8N8Y2	0.0021087424829602
Q13547	Q9UQ10	0.0021087424829602
Q13547	P11234	0.0021087424829602
Q8WVC6	P50213	0.0021087415516376
Q8TBC3	Q5T9A4	0.0021087415516376
P08758	Q9P0Z9	0.0021087399218231
Q96K37	P52597	0.002108737360686
Q9C0C7	Q13435	0.002108737360686
Q04917	Q02218	0.002108737360686
P0C2W1	O00469	0.002108737360686
Q9BZM1	P09211	0.0021087371278554
Q96EL2	P53985	0.0021087371278554
P04844	Q9NZQ3	0.0021087364293634
O75083	P29590	0.0021087361965328
Q9H040	Q15370	0.002108734101057
Q9NQP4	Q9H3K2	0.0021087338682264
Q15417	Q6P1M9	0.0021087329369038
Q9Y5Q9	P46778	0.0021087327040731
P26447	Q9H7H0	0.0021087299101054
Q9NR31	Q9BZE4	0.0021087294444441
P43243	P49798	0.0021087282802909
Q8WYN0	P27824	0.0021087273489683
Q02878	Q9NPD3	0.0021087273489683
Q14247	Q8TE77	0.0021087271161377
Q5SY16	P04632	0.002108726883307
P14868	Q96MG2	0.0021087259519845
O75818	Q06830	0.0021087259519845
P23526	Q9UJY1	0.0021087257191538
Q9H2J4	Q13033	0.0021087252534925
P23246	Q96H20	0.0021087252534925
P84098	Q9HAU0	0.0021087245550006
Q9H1A4	Q9BWF3	0.00210872432217
Q6IN85	Q9H3G5	0.0021087238565087
O43638	P27824	0.002108723623678
Q8TEM1	P78317	0.002108723623678
Q9NVR0	Q6ZVM7	0.0021087233908474
Q13423	P47914	0.0021087226923555
P04075	Q92552	0.0021087217610329
P30153	O94818	0.002108720364049
O75155	O95218	0.0021087201312184
Q6DN90	Q96EH3	0.0021087201312184
Q6NUQ1	Q13555	0.0021087201312184
P78345	Q8IWV7	0.0021087201312184
P06241	Q99613	0.0021087201312184
Q13423	O75581	0.0021087201312184
P51587	Q9BZ76	0.0021087201312184
Q9Y467	Q13433	0.0021087201312184
P03886	Q7Z7M0	0.0021087201312184
P55268	O95167	0.0021087201312184
Q16610	Q1ED39	0.0021087201312184
Q9P258	Q9UJ14	0.0021087201312184
P62736	O43167	0.0021087201312184
Q9ULH0	Q06830	0.0021087191998958
Q9Y6M7	Q1KMD3	0.0021087168715894
P26639	P05549	0.0021087159402668
Q9P0R6	O00410	0.0021087159402668
P53778	P22234	0.0021087147761136
O95819	Q9UHB6	0.0021087140776216
Q7Z3K3	P63220	0.0021087136119604
Q8N3S3	Q15084	0.0021087133791297
P51398	Q8NFJ9	0.0021087133791297
Q15181	Q9UKV3	0.0021087131462991
Q8IW75	Q9NZL9	0.0021087124478071
Q9Y657	Q9NZL9	0.0021087124478071
P10253	O95831	0.0021087119821459
Q9NYF8	Q9NWV8	0.0021087119821459
Q13616	Q13451	0.0021087117493152
Q96TA2	Q9P0K7	0.0021087112836539
P60660	P49754	0.002108710585162
Q9Y5I1	P62258	0.0021087098866701
Q14247	P33981	0.0021087087225168
P24928	P46527	0.0021087084896862
O75746	P23284	0.002108707325533
Q8N1F7	Q2NL82	0.0021087059285491
O94830	Q15370	0.0021087031345814
P09525	Q8WVZ1	0.0021087026689201
Q6ZUT1	P05091	0.0021087019704282
P35612	P27348	0.0021087003406137
Q9Y3I0	Q9BVA1	0.0021086987107992
O00231	Q92747	0.0021086970809847
Q15005	P08754	0.0021086970809847
P56537	P07948	0.0021086970809847
P51805	P48047	0.0021086970809847
Q02543	Q96RP9	0.0021086970809847
P62899	Q9UHA4	0.0021086970809847
P18621	Q96RP9	0.0021086970809847
P10586	Q08211	0.0021086970809847
Q02543	Q96BP2	0.0021086970809847
O75131	Q5W0B1	0.0021086912602186
Q10570	P23280	0.0021086905617266
P12235	Q9BQ75	0.0021086889319121
Q9UKF6	Q96HY6	0.0021086880005896
P0C0S5	Q6PI48	0.0021086873020976
Q8NDI1	Q00325	0.002108687069267
P52701	Q96DH6	0.002108683809638
Q92841	Q15121	0.002108683111146
P11387	Q9ULK4	0.0021086828783154
P30154	Q8IUD2	0.002108679851517
Q16540	P05089	0.0021086793858557
Q01433	Q9NQH7	0.0021086791530251
Q9Y2S7	P42694	0.0021086789201945
Q8NFQ6	Q9ULX6	0.0021086786873638
Q07864	P19338	0.0021086775232106
Q01151	P68032	0.0021086758933961
Q9H2A9	P68032	0.0021086758933961
Q92499	P42126	0.0021086742635816
Q9BT25	P0C0S5	0.0021086724009364
3136	P15880	0.0021086714696139
Q9H2V7	Q01130	0.0021086714696139
O60220	Q9Y6N6	0.0021086691413074
Q9Y295	Q16777	0.0021086691413074
Q13571	Q9Y3C6	0.0021086682099848
F7VJQ1	Q9Y3C6	0.0021086682099848
Q969W1	Q14019	0.0021086682099848
2630	Q14847	0.0021086682099848
Q3MIW9	Q14331	0.0021086682099848
P62081	P22307	0.0021086677443236
Q07960	Q99598	0.0021086672786623
P55795	Q9H4P4	0.0021086670458316
Q13547	Q9P2J3	0.0021086665801703
P68032	Q8N4F7	0.0021086663473397
Q6P1N9	Q99426	0.0021086654160171
O43505	Q8NBJ5	0.0021086651831865
P43307	P23588	0.0021086630877107
Q92522	Q13363	0.0021086609922349
Q9Y5A9	Q96RT1	0.0021086591295897
Q15434	P22695	0.0021086561027914
P04054	Q9BTL3	0.0021086549386382
P27469	Q9BTL3	0.0021086549386382
Q96RS6	Q9Y3I0	0.0021086544729769
Q13573	P09382	0.0021086544729769
Q9UBF2	Q9UNE7	0.0021086537744849
Q9Y230	Q8N9H8	0.0021086523775011
Q96A33	P30419	0.002108649816364
Q96BN6	P39023	0.0021086479537189
Q7Z2W4	P29590	0.0021086456254124
Q9GZM8	P50914	0.0021086451597511
O43237	Q9UKS6	0.0021086451597511
P46940	Q13033	0.0021086437627673
Q92769	O00541	0.0021086428314447
Q07020	P51648	0.002108642598614
P52630	O00422	0.0021086412016302
Q9UKK9	P0DPB6	0.0021086402703076
Q9UKK9	Q8NEZ2	0.0021086402703076
Q5SQI0	Q9UKK9	0.0021086402703076
Q9H1P3	Q9UKF6	0.0021086402703076
Q9C0K0	Q9UKF6	0.0021086402703076
P07355	Q92636	0.002108640037477
Q99729	Q8NI37	0.0021086395718157
Q9UBR5	Q15046	0.0021086381748318
Q8NA77	O95831	0.0021086349152028
Q9BRT8	Q14116	0.0021086344495415
Q15393	P15559	0.0021086344495415
Q14019	Q5SSJ5	0.0021086344495415
Q93052	P06702	0.0021086339838802
Q9BY89	Q9UDR5	0.0021086337510496
O75475	O60716	0.0021086337510496
Q92734	Q8NBQ5	0.0021086335182189
Q13418	P50454	0.0021086304914206
Q8IX90	Q13017	0.0021086302585899
Q13868	Q14257	0.0021086302585899
P35659	Q8NG31	0.0021086302585899
Q9BZF9	P35268	0.002108629560098
O15460	P13637	0.0021086265332996
O75663	Q5VZL5	0.0021086260676383
O15482	O43852	0.0021086256019771
Q8TAL6	O43852	0.0021086256019771
P53350	Q14185	0.00210862304084
Q8N726	P17980	0.00210862304084
P11498	O43809	0.0021086221095174
Q15773	Q13131	0.0021086221095174
Q9NWU5	P46109	0.0021086202468723
Q99729	P14867	0.0021086193155497
Q14444	28396	0.0021086193155497
P62241	O75525	0.0021086179185658
O75390	Q9UQE7	0.0021086179185658
Q9UMR2	Q9UNZ2	0.0021086176857352
Q13671	Q9Y3I0	0.0021086174529045
P08243	Q6FI81	0.0021086162887513
Q9Y295	Q86X67	0.0021086148917675
Q4G0J3	Q00839	0.0021086137276142
P63208	P02766	0.0021086113993078
O15460	Q8TC12	0.0021086109336465
54101	P08865	0.0021086104679852
Q8N3R9	P55072	0.0021086095366626
Q8WUY8	P09429	0.0021086088381707
P62258	Q8WUJ1	0.0021086086053401
Q86X55	Q93088	0.0021086081396788
P50416	O15145	0.0021086016204208
O95900	P09496	0.0021085999906063
P06753	P50991	0.0021085997577756
O75369	Q9Y5L0	0.002108598826453
Q14112	P17987	0.0021085981279611
Q8TAE6	P39019	0.0021085976622998
O75340	Q96DN5	0.0021085948683321
Q8TEP8	P62873	0.0021085948683321
P08238	Q9UGQ2	0.0021085941698402
Q6ZVE7	P07900	0.0021085941698402
Q3SXP7	P08238	0.0021085941698402
Q6J272	P08238	0.0021085941698402
O96024	P08238	0.0021085941698402
Q9GZK4	P08238	0.0021085941698402
P10809	P57088	0.0021085937041789
P62829	P21580	0.002108592307195
P50991	Q14507	0.0021085913758724
P06753	Q9Y217	0.0021085883490741
Q5TDH0	O95861	0.0021085871849209
P27708	O15488	0.0021085836924612
Q15717	Q96S52	0.0021085797343403
Q13596	P20340	0.0021085788030177
Q92820	Q96LB3	0.002108578570187
P55884	Q14197	0.0021085774060338
Q99720	Q6P1L8	0.0021085769403725
O75122	O14745	0.0021085764747112
P37198	Q8WU79	0.0021085757762193
O00178	Q8TEU7	0.0021085757762193
Q5QJ38	P27348	0.0021085718180984
O43189	O75477	0.0021085713524371
O14863	P25705	0.0021085713524371
Q96DA0	Q08209	0.0021085692569613
P35573	P29317	0.0021085690241307
Q96JI7	Q06830	0.0021085678599774
P62701	P30260	0.0021085676271468
P00918	Q7L8A9	0.0021085676271468
Q9UKK9	Q96SI9	0.0021085669286549
Q9H2C8	P62937	0.0021085664629936
Q7Z6R9	Q9BUJ2	0.0021085664629936
Q07021	P52945	0.0021085664629936
P00338	Q8IYR2	0.0021085664629936
P38484	P07195	0.0021085664629936
Q13162	Q2WEN9	0.0021085664629936
442578	P25705	0.0021085664629936
155370	P61604	0.0021085664629936
P35913	Q9Y3F4	0.0021085664629936
O43657	P05388	0.0021085664629936
P63104	Q07326	0.0021085664629936
Q13162	Q96CS4	0.0021085664629936
P50991	Q96SR6	0.0021085664629936
51301	P00338	0.0021085664629936
Q8NGS0	Q9BUJ2	0.0021085664629936
Q5JXC2	P27797	0.0021085664629936
P54108	P06744	0.0021085664629936
Q96HH4	P05388	0.0021085664629936
O14513	Q99832	0.0021085664629936
Q96DP5	P05388	0.0021085664629936
Q16576	347918	0.0021085664629936
Q9BZW4	P00338	0.0021085664629936
P27797	Q8N183	0.0021085664629936
O60687	P06744	0.0021085664629936
P52292	Q6PRD7	0.0021085664629936
P62701	Q9NWF9	0.0021085664629936
Q07021	Q9NYJ1	0.0021085664629936
P17568	P13639	0.0021085664629936
Q9H3Z7	P63104	0.0021085664629936
Q30KP8	Q00839	0.0021085664629936
P06744	Q8NGI2	0.0021085664629936
P40227	Q92481	0.0021085664629936
Q9Y3F4	O75123	0.0021085664629936
P59533	P52597	0.0021085664629936
Q8N104	P23526	0.0021085664629936
P56277	P52292	0.0021085664629936
Q86UU5	P52597	0.0021085664629936
Q8TEM1	Q5SQ64	0.0021085664629936
151278	P09651	0.0021085664629936
P62829	Q9HBG4	0.0021085664629936
P05388	Q6IMI4	0.0021085664629936
Q15393	A6NKD2	0.0021085664629936
654341	Q9UPQ9	0.0021085664629936
Q86XE3	Q00325	0.0021085664629936
P23526	Q86SR1	0.0021085664629936
Q9H816	P12236	0.0021085664629936
Q9Y3F4	P02776	0.0021085664629936
100131997	P62701	0.0021085664629936
Q15393	A0PJK1	0.0021085664629936
A7E2U8	P15531	0.0021085664629936
Q92782	Q00325	0.0021085664629936
Q15173	P22061	0.0021085664629936
O43320	P52292	0.0021085664629936
Q5GH76	P49411	0.0021085664629936
Q9Y473	P63104	0.0021085664629936
A6NNB3	P12236	0.0021085664629936
Q9NR71	P55072	0.0021085664629936
P62701	Q5EBN2	0.0021085664629936
Q7Z7G0	P62937	0.0021085664629936
154386	Q06830	0.0021085664629936
Q19T08	P23526	0.0021085664629936
Q9ULV1	P52292	0.0021085664629936
Q9UJ42	P62701	0.0021085664629936
P55056	P29401	0.0021085664629936
P62701	Q8N1N0	0.0021085664629936
P69892	Q00325	0.0021085664629936
Q13461	P52597	0.0021085664629936
O95757	Q70Z35	0.0021085664629936
Q2M5E4	P27797	0.0021085664629936
P62937	Q96KR4	0.0021085664629936
Q8N8Q9	Q16531	0.0021085664629936
Q15173	P00338	0.0021085664629936
Q9NZC2	P17987	0.0021085664629936
O75677	P00338	0.0021085664629936
P23526	Q53RY4	0.0021085664629936
Q8NGL2	Q92804	0.0021085664629936
Q15393	P09529	0.0021085664629936
Q99832	Q13950	0.0021085664629936
P62937	245915	0.0021085664629936
Q9GZX5	P63104	0.0021085664629936
Q9UGF5	Q00325	0.0021085664629936
P46777	Q8IYA8	0.0021085664629936
Q14966	P29966	0.0021085657645016
P23246	P54136	0.0021085648331791
Q5KU26	Q9Y3Z3	0.0021085641346871
Q9Y5S9	P15151	0.002108562272042
Q14498	Q8NBU5	0.0021085601765662
O75251	P54577	0.0021085601765662
P22392	Q9BSD7	0.0021085594780743
Q9BVG4	Q02809	0.0021085587795823
Q9Y385	P62244	0.0021085571497678
Q9NSE4	P42898	0.0021085562184453
Q9UPY3	P22061	0.0021085548214614
P48739	Q9NRX1	0.0021085543558001
P52701	P83731	0.0021085536573082
Q15436	Q86T24	0.0021085503976792
Q9UKX7	O95298	0.0021085501648485
Q93009	P15531	0.0021085483022034
Q96JH7	Q9Y237	0.0021085478365421
Q05048	P38117	0.0021085478365421
Q9HD20	O15294	0.0021085471380501
P04075	P23434	0.0021085443440824
P50995	Q96AB3	0.0021085427142679
Q10570	P02655	0.0021085422486066
Q7L273	Q9Y2S7	0.0021085403859615
Q8IWA0	Q9BX40	0.0021085401531308
Q9NS69	Q9UBS9	0.0021085401531308
Q9Y3B7	Q5JSZ5	0.0021085401531308
Q9BWJ5	Q53EP0	0.0021085401531308
Q6AI12	O14617	0.0021085401531308
O00217	Q15032	0.0021085401531308
O15530	O00567	0.0021085401531308
O14776	Q8NEB9	0.0021085401531308
P60228	Q9BVS5	0.0021085401531308
Q96T76	P49585	0.0021085401531308
O75197	Q8N3C0	0.0021085401531308
P61978	P02724	0.0021085385233163
P16220	Q7Z739	0.002108538057655
P13010	Q96HD1	0.0021085361950099
Q9HBA9	P42704	0.002108535496518
Q00688	Q96KG9	0.002108532236889
O00499	P41229	0.0021085308399051
P26373	A9UHW6	0.0021085301414132
O00217	Q9H5Z1	0.0021085289772599
Q9Y496	P62841	0.0021085289772599
Q15042	P62910	0.0021085289772599
Q9P013	Q9UNS2	0.0021085289772599
Q96J01	Q9BS26	0.0021085289772599
Q8WV44	P35606	0.0021085271146148
Q9HAB3	P18085	0.0021085257176309
Q9H270	P13804	0.0021085257176309
Q9BSK4	Q00325	0.0021085254848003
Q9BWJ5	Q92667	0.0021085252519696
Q9ULV4	Q7L5Y9	0.00210852175951
P61160	Q7Z7N9	0.0021085203625261
Q9Y295	Q9H4F1	0.0021085203625261
Q13873	P62280	0.0021085203625261
O43298	P07910	0.0021085203625261
Q2TAY7	Q96QE5	0.0021085203625261
Q00341	Q96BD8	0.0021085203625261
P67936	P35228	0.0021085194312036
Q96LP2	P63173	0.0021085187327116
Q9NRN7	O94903	0.0021085126791149
P35269	O00264	0.0021085126791149
Q9BQ67	P53618	0.0021085101179778
Q15631	Q07020	0.0021085101179778
Q9NVA2	Q13263	0.0021085059270262
P61457	Q14002	0.0021085052285343
P46777	Q2TAL8	0.0021085029002279
Q86V81	Q86WS5	0.0021085012704133
Q53R41	P30085	0.0021084996405988
P60866	Q96TC7	0.0021084994077682
Q16667	P50914	0.0021084977779537
P61604	Q96C23	0.0021084935870021
P00492	P10145	0.0021084921900182
P18669	P11586	0.002108491724357
Q9UK41	P63241	0.0021084900945425
O95870	P29692	0.0021084889303892
Q16769	Q12929	0.0021084889303892
P13010	Q9Y5Q6	0.0021084889303892
Q13394	Q99714	0.0021084889303892
Q9HCP6	P09429	0.0021084889303892
P35659	Q9BXI3	0.0021084889303892
P26639	Q8IWB7	0.0021084886975586
O60231	Q9NRH1	0.0021084886975586
P35080	Q13867	0.0021084882318973
Q02978	Q8WWK9	0.0021084875334054
Q02978	Q9Y281	0.0021084866020828
P51610	Q96CW5	0.0021084861364215
P49368	Q0VDD8	0.0021084835752844
Q9BWG4	Q9P2I0	0.0021084833424538
Q02543	Q99567	0.0021084833424538
P17302	P53999	0.0021084824111312
Q9H9A5	P30419	0.0021084821783006
O43299	Q01844	0.0021084817126393
Q969T9	Q92569	0.0021084775216877
Q9Y2P8	Q8NHQ8	0.0021084772888571
O60506	Q9UQ16	0.0021084754262119
Q13310	Q9Y265	0.0021084751933813
P14923	O43301	0.0021084751933813
Q9Y5X3	P48047	0.0021084735635668
P06454	P82650	0.0021084735635668
Q9Y5S9	P53701	0.0021084728650748
Q9UIQ6	Q9Y2J2	0.0021084723994135
Q96HU1	P05091	0.002108470769599
P50402	Q9H4A3	0.0021084693726152
Q13200	Q9BRS2	0.0021084677428007
O95831	Q9H4P4	0.0021084677428007
Q8WUA4	Q96CP2	0.0021084658801555
O43464	P34896	0.0021084658801555
Q9NZQ9	P50454	0.0021084654144942
P15498	P50454	0.0021084654144942
P50454	Q96MC5	0.0021084654144942
Q8NA69	P50454	0.0021084654144942
Q5H913	P50454	0.0021084654144942
P50454	Q8TB92	0.0021084654144942
Q92989	P78344	0.0021084593608975
Q9Y6M7	P47914	0.0021084542386233
Q9H7C9	P62873	0.0021084519103169
P41159	P60709	0.0021084519103169
P14678	Q12756	0.0021084519103169
Q13310	Q96MD7	0.002108451211825
Q13310	Q86VZ2	0.002108451211825
Q13310	Q9NVF9	0.002108451211825
P08648	Q5HYI8	0.0021084500476717
Q9H871	P30086	0.0021084488835185
P62841	Q6R327	0.0021084486506879
P05204	Q9H6F5	0.0021084470208734
P14649	P61604	0.0021084465552121
P12004	P15812	0.0021084437612444
Q9NZQ0	P07910	0.0021084430627524
Q6P2I7	P07910	0.0021084430627524
Q92564	P04080	0.0021084393374621
P61960	P25705	0.0021084370091557
P07305	Q12872	0.0021084367763251
Q9BZJ0	Q14258	0.0021084358450025
Q92572	Q13085	0.0021084349136799
O75052	P23919	0.0021084349136799
Q6YHU6	P15880	0.0021084337495267
O00764	O75396	0.002108430257067
O60673	P41250	0.002108430257067
Q9NV56	P46783	0.0021084300242364
Q9H668	Q53GT1	0.0021084297914057
Q16543	Q9BVT8	0.0021084297914057
Q2M389	P12814	0.0021084295585751
Q9Y693	P13639	0.0021084293257445
P46013	Q07954	0.0021084288600832
P40227	Q86YP4	0.0021084283944219
P04908	P10415	0.0021084281615912
Q16531	391257	0.0021084279287606
Q8N841	Q06830	0.0021084279287606
Q01740	Q16531	0.0021084279287606
Q96NZ8	Q00839	0.0021084279287606
Q92841	Q8N807	0.0021084279287606
P04075	Q9Y661	0.0021084279287606
P51610	Q16827	0.0021084279287606
A2IDD5	P13674	0.0021084279287606
O14994	Q15046	0.0021084279287606
Q9H3Z7	Q06830	0.0021084279287606
Q2VIQ3	P60174	0.0021084279287606
P62136	Q92611	0.0021084279287606
P17481	Q13263	0.0021084279287606
Q8N139	Q9BUJ2	0.0021084279287606
P04075	P49788	0.0021084279287606
P19883	P23526	0.0021084279287606
P10997	P40227	0.0021084279287606
Q92539	P04075	0.0021084279287606
P17844	P10747	0.0021084279287606
P60842	Q86WK6	0.0021084279287606
P25705	Q96A00	0.0021084279287606
P26010	Q16531	0.0021084279287606
Q8N7C0	Q14974	0.0021084279287606
283768	P00338	0.0021084279287606
O15117	P13639	0.0021084279287606
P41439	P13639	0.0021084279287606
Q9HAE3	Q06830	0.0021084279287606
Q13162	P02549	0.0021084279287606
P14618	Q4VXA5	0.0021084279287606
Q16531	Q9Y267	0.0021084279287606
P60842	O95522	0.0021084279287606
Q9NR80	P00338	0.0021084279287606
P10635	P60174	0.0021084279287606
Q13162	Q4VXA5	0.0021084279287606
Q9BZG2	P17844	0.0021084279287606
Q6PK81	P22061	0.0021084279287606
Q16531	Q8NG75	0.0021084279287606
P17844	Q8IV56	0.0021084279287606
P40926	O43525	0.0021084279287606
283768	P09651	0.0021084279287606
Q1XH10	Q06830	0.0021084279287606
Q96GX8	P29401	0.0021084279287606
P04075	Q9NZ53	0.0021084279287606
Q15393	P0DN86	0.0021084279287606
Q2TAL6	Q9Y3F4	0.0021084279287606
Q8N3H0	Q9Y3F4	0.0021084279287606
Q9NY87	P13639	0.0021084279287606
Q16827	P60174	0.0021084279287606
P12277	Q9BQ08	0.0021084279287606
Q5H9L2	O00571	0.0021084279287606
P49190	P62136	0.0021084279287606
P13674	A6NEL2	0.0021084279287606
Q9Y6S9	Q00839	0.0021084279287606
Q13461	Q06830	0.0021084279287606
Q9H6Q3	P17844	0.0021084279287606
P23526	Q5SRI9	0.0021084279287606
Q9NR80	P61978	0.0021084279287606
Q8IX03	P23396	0.0021084279287606
P18627	Q9BUJ2	0.0021084279287606
Q5T5X7	P60174	0.0021084279287606
A0PG75	Q9BUJ2	0.0021084279287606
Q96GU1	Q8TEM1	0.0021084279287606
Q8IXB1	Q9Y5J5	0.0021084279287606
Q8N0Y3	P60842	0.0021084279287606
Q5W0Q7	Q15046	0.0021084279287606
Q8N743	P60174	0.0021084279287606
P60842	Q9H4F1	0.0021084279287606
P31040	Q96MX3	0.0021084279287606
P04075	Q6NVU6	0.0021084279287606
Q15046	Q9HD15	0.0021084279287606
Q9BT56	Q15046	0.0021084279287606
Q6ZS17	Q9BUJ2	0.0021084279287606
A8MVS5	P55072	0.0021084279287606
P27797	Q8NGG7	0.0021084279287606
Q9H6Q3	Q00839	0.0021084279287606
A6NKQ9	P23396	0.0021084279287606
Q8N743	O00571	0.0021084279287606
Q14974	Q8NGN5	0.0021084279287606
Q8NGH3	Q8TEM1	0.0021084279287606
Q1XH10	P30101	0.0021084279287606
P23396	Q8WX77	0.0021084279287606
O75398	P60174	0.0021084279287606
Q8TD86	P63104	0.0021084279287606
P25705	Q674X7	0.0021084279287606
Q8IXB1	P59826	0.0021084279287606
Q5XUX1	Q9Y3F4	0.0021084279287606
Q96PX1	P60174	0.0021084279287606
P34932	Q9UQQ1	0.0021084279287606
O95757	Q9H4Q4	0.0021084279287606
Q9NPE6	P17844	0.0021084279287606
339906	O00571	0.0021084279287606
Q9BYH1	Q16531	0.0021084279287606
113691	P23526	0.0021084279287606
Q16531	P43146	0.0021084279287606
P17844	P49788	0.0021084279287606
Q8WX39	P05388	0.0021084279287606
P40238	P61978	0.0021084279287606
P61978	P01308	0.0021084279287606
Q96GX8	P04075	0.0021084279287606
Q8N687	P55072	0.0021084279287606
P10997	Q06830	0.0021084279287606
P13674	Q01851	0.0021084279287606
Q01432	Q06830	0.0021084279287606
Q9H2T7	P30101	0.0021084279287606
P48165	P06744	0.0021084279287606
Q6UW32	P05388	0.0021084279287606
P22061	Q9HAK2	0.0021084279287606
Q9Y2W3	P13639	0.0021084279287606
Q5H9K5	P12277	0.0021084279287606
Q8WV19	P62701	0.0021084279287606
Q02548	P00338	0.0021084279287606
Q08AI8	P13667	0.002108426997438
Q96M94	Q13501	0.0021084260661154
Q9HB65	P13639	0.0021084251347929
O00116	Q8TC07	0.0021084225736558
Q96SA4	Q15029	0.0021084211766719
Q9GZT8	P00491	0.0021084207110106
Q12769	Q01804	0.0021084193140268
Q92804	Q9NZV5	0.0021084190811961
Q969U7	Q9H4A4	0.0021084186155349
O00629	Q9UI10	0.002108417218551
P25874	Q15370	0.0021084167528897
O43852	P29508	0.0021084167528897
Q9NX00	P35222	0.0021084155887365
Q99504	Q15084	0.002108413958922
P04818	P62277	0.0021084134932607
Q7Z2T5	P30049	0.0021084125619381
P30049	Q9UKZ1	0.0021084125619381
Q96EP5	O43592	0.0021084123291075
Q9BPX1	P41236	0.0021084120962768
A1A5C7	P42126	0.0021084113977849
P08708	Q15545	0.0021084113977849
P04040	Q9UNF1	0.0021084111649543
Q3ZCQ8	Q86UP8	0.0021084104664623
Q06210	Q96M27	0.0021084095351397
P08397	Q8N4Q1	0.0021084086038172
P23284	Q9Y2X3	0.0021084083709865
Q92600	Q13363	0.0021084076724946
P62854	Q96SD1	0.0021084069740027
Q96LD8	P55072	0.0021084069740027
P00390	Q8IWT3	0.0021084062755107
P62942	P55345	0.0021084062755107
Q02543	P35219	0.0021084062755107
54101	Q01469	0.0021084062755107
Q9Y2B0	P07738	0.0021084062755107
P62942	Q12934	0.0021084062755107
Q96MW5	Q02543	0.0021084062755107
Q9Y519	O60664	0.0021084062755107
Q15056	Q6ZUT1	0.0021084062755107
Q9H7X7	P18859	0.0021084062755107
Q8N0Y2	P98179	0.0021084062755107
Q13442	P40426	0.0021084062755107
Q8N6Y1	Q9Y2B0	0.0021084062755107
Q9Y2B0	P51159	0.0021084062755107
Q9NY35	Q9Y383	0.0021084062755107
Q7Z5G4	Q15056	0.0021084062755107
P16333	Q9Y2B0	0.0021084062755107
Q15056	Q969H6	0.0021084062755107
Q99497	P02462	0.0021084039472043
Q99873	Q92997	0.0021084030158817
P05186	Q92945	0.0021084027830511
P31949	Q16543	0.0021084020845592
Q9Y5U2	Q96RG2	0.0021084009204059
Q9H501	Q9UL18	0.0021084004547446
Q9Y3Y2	Q5T9A4	0.0021083995234221
Q9BZE4	Q96S44	0.0021083988249301
Q9NQP4	O75716	0.0021083983592689
P57105	Q9UNZ2	0.0021083978936076
Q9UNM6	O15400	0.0021083978936076
Q15007	Q96CS3	0.0021083962637931
Q9NXD2	O75083	0.0021083955653011
Q9BRT8	O94973	0.002108393702656
Q86T65	P06744	0.0021083918400108
O43670	P31153	0.0021083911415189
Q12981	Q5TAQ9	0.0021083906758576
O14530	Q13011	0.0021083895117044
O43251	Q6UWU4	0.0021083885803818
Q96JK2	P62937	0.0021083878818899
P18433	P23526	0.0021083874162286
Q15283	Q15233	0.0021083860192447
Q9Y6M1	Q96HS1	0.0021083848550915
P49368	Q9BVG4	0.002108383225277
Q15645	Q9Y657	0.0021083827596157
P01040	Q5JTW2	0.0021083827596157
Q13617	Q9HC07	0.0021083827596157
Q9UK73	P39656	0.0021083827596157
P32119	Q6UW78	0.0021083827596157
Q13445	P52597	0.0021083827596157
O75964	P68871	0.0021083827596157
Q16531	P52565	0.0021083827596157
P30154	P53985	0.0021083827596157
Q6ZVX7	P10644	0.0021083827596157
P16615	3494	0.0021083827596157
Q14257	Q9NQ48	0.0021083827596157
P82930	Q13867	0.0021083827596157
P82930	P42357	0.0021083827596157
P46977	Q9HBG6	0.0021083827596157
P78527	Q9HBE1	0.0021083827596157
Q5D862	O95772	0.0021083827596157
O75531	O43819	0.0021083825267851
Q13371	Q15468	0.0021083820611238
Q15751	Q8IY67	0.0021083820611238
Q7Z333	P68104	0.0021083743777126
P43487	Q9UBC2	0.0021083741448819
Q8TAF8	O43707	0.0021083718165755
P82930	O60343	0.0021083699539303
Q8TEX9	O94763	0.0021083699539303
Q96MX6	Q8TEX9	0.0021083699539303
Q14203	Q9P2R3	0.0021083699539303
O95785	O95831	0.0021083699539303
Q5VUJ6	Q02809	0.0021083699539303
Q16531	P35520	0.0021083699539303
Q96E52	Q13561	0.0021083699539303
Q8N8S7	Q96DA0	0.0021083699539303
Q8N8S7	P0DTE8	0.0021083699539303
Q6UWP8	P62140	0.0021083699539303
Q96HR8	P00367	0.0021083699539303
P31151	P61163	0.0021083699539303
O95831	Q8IWJ2	0.0021083699539303
Q7KZ85	O00483	0.0021083699539303
P02545	Q8NHS3	0.0021083697210997
Q96A65	P55795	0.002108369488269
O14979	Q9NQ31	0.0021083690226078
Q16540	O14980	0.00210836622864
Q9NVX0	P11166	0.0021083643659949
P46379	Q16635	0.0021083641331642
P01023	P00505	0.0021083639003336
P02686	Q01813	0.0021083639003336
Q969U7	P04080	0.0021083634346723
Q15393	Q9HBJ0	0.002108362969011
Q15393	Q9NRJ7	0.002108362969011
Q6P589	P46777	0.002108362969011
P46777	Q12951	0.002108362969011
Q15393	Q9H0W7	0.002108362969011
Q5MAI5	Q00325	0.002108362969011
Q15393	Q96P53	0.002108362969011
Q8TAC2	P46777	0.002108362969011
Q8N7R7	P46777	0.002108362969011
P46777	Q96E66	0.002108362969011
Q4VC12	P62136	0.002108362969011
P08247	P09874	0.0021083611063659
P26639	Q8N9R6	0.0021083611063659
Q9NYF8	O15228	0.0021083606407046
P55809	P24666	0.002108359709382
O00231	P21281	0.0021083592437207
P16070	Q9Y230	0.0021083585452288
P78371	Q6P587	0.0021083578467369
P31040	Q16587	0.0021083559840917
P22087	Q9UHI8	0.0021083559840917
Q9UIV1	P04040	0.0021083552855998
Q9NRS6	P55072	0.0021083548199385
P42766	Q9NX55	0.0021083545871078
A0PK00	P43243	0.0021083536557853
P23634	P43243	0.0021083536557853
Q9UL33	Q96PK6	0.002108353190124
O75487	Q9NRH1	0.0021083524916321
Q71UM5	P35637	0.0021083522588014
Q14126	Q14139	0.0021083506289869
Q9NUS5	Q2TAY7	0.002108349930495
P51665	O14561	0.0021083476021885
Q9UQ35	Q7Z4Q2	0.0021083471365273
Q99497	Q0D2K3	0.0021083455067127
Q99497	Q5XKK7	0.0021083455067127
P62424	O60234	0.0021083455067127
P82979	P50914	0.0021083452738821
Q15345	Q96RG2	0.0021083452738821
P51665	Q13557	0.002108343411237
Q8WYQ9	P62857	0.002108343411237
Q13283	Q9NUI1	0.0021083429455757
Q9UI30	O43681	0.002108342712745
P53675	Q9NZ01	0.0021083424799144
Q15758	Q969S3	0.0021083385217934
Q08170	Q15149	0.0021083378233015
Q92759	Q5SRE5	0.0021083378233015
Q9BQ67	Q96BF6	0.0021083371248096
P26640	O43290	0.0021083347965031
P46779	Q9NP81	0.0021083347965031
Q8TED1	P11310	0.0021083345636725
P35232	Q9UQB9	0.0021083343308418
P35232	A4D161	0.0021083343308418
P33947	P50502	0.0021083333995193
Q5SZK8	O95905	0.0021083327010273
Q9BY44	P82912	0.0021083324681967
Q13144	Q96C19	0.0021083324681967
P28288	O75116	0.0021083324681967
Q9NP72	O60231	0.0021083324681967
Q8TAD7	P40925	0.0021083320025354
P78417	Q8N9N2	0.0021083310712128
P00492	P49842	0.0021083306055516
Q9HB71	Q03112	0.0021083292085677
P02768	P01583	0.002108328975737
P11464	P04181	0.0021083285100758
Q9H5V9	P09496	0.0021083282772451
Q53S58	Q9Y265	0.0021083275787532
ENSG00000179837	P49591	0.002108325716108
Q56P03	Q14315	0.0021083250176161
P38936	Q8WXX5	0.0021083250176161
P08133	Q8N0W3	0.0021083236206322
P61011	Q96FW1	0.0021083229221403
P36578	P41223	0.0021083215251564
P09234	P24941	0.0021083201281726
O14579	Q92900	0.0021083194296807
P02741	P07686	0.0021083189640194
O95905	P26358	0.0021083175670355
O43815	Q8N9N2	0.0021083161700516
P07339	Q8WTU0	0.0021083140745759
A6NDV4	O00469	0.0021083133760839
P98066	P47897	0.0021083115134388
Q8TC12	Q14566	0.0021083108149468
Q9UJC3	Q9Y281	0.0021083091851323
P51784	Q7RTV0	0.0021083089523017
Q9NNW5	Q9NRH1	0.0021083080209791
Q9H6T3	Q96D71	0.0021083075553178
P47710	P26599	0.0021083070896565
P25786	Q9Y256	0.0021083068568259
Q08188	P43686	0.0021083066239953
Q12931	O60671	0.002108305459842
Q9NVP1	P54652	0.0021083052270114
Q9UJ41	P54136	0.0021083042956888
Q96F63	Q07021	0.0021083042956888
Q06190	Q13442	0.0021082982420921
P12268	Q96E22	0.0021082975436002
Q99471	Q7Z739	0.0021082966122776
O14908	Q15019	0.0021082966122776
Q9HDC9	P34949	0.0021082963794469
Q9BUR4	P48556	0.0021082961466163
Q96EI5	P0C0S8	0.0021082961466163
Q15084	P23919	0.0021082959137856
P62249	O75462	0.0021082928869873
Q9HC44	Q15293	0.0021082926541566
O75746	Q9UNY5	0.0021082921884953
Q02878	P49448	0.0021082912571728
Q92925	Q15758	0.0021082912571728
Q9NU53	O00299	0.002108289161697
Q7Z7F7	Q16836	0.002108289161697
P33947	O14654	0.002108288463205
P08195	P13645	0.0021082875318825
Q14444	Q86XX4	0.0021082872990518
Q8WWY3	O75128	0.0021082872990518
Q8WWY3	Q15884	0.0021082872990518
Q8WWY3	Q8WV22	0.0021082872990518
P28290	Q0P6H9	0.0021082872990518
Q96SL4	P24534	0.0021082870662212
P62937	Q14671	0.0021082868333905
P09923	P13674	0.0021082866005599
P78417	P52435	0.0021082861348986
Q8WWK9	Q9Y4W6	0.0021082845050841
P05187	Q14204	0.0021082842722535
Q8IWZ6	Q9Y3F4	0.0021082835737615
O75616	Q14807	0.0021082810126245
P21359	Q14789	0.0021082810126245
Q96A33	Q96MU7	0.0021082796156406
O14950	Q9UJW0	0.0021082791499793
Q14444	P16070	0.0021082777529954
Q15050	P48634	0.0021082761231809
O15126	Q9Y3I0	0.0021082758903503
O15371	P24844	0.002108275424689
Q99729	P62068	0.0021082747261971
Q96CS3	Q8IWX8	0.00210827216506
Q16881	Q13330	0.0021082712337374
Q8N4L2	O15143	0.0021082707680761
Q9P2J3	O00193	0.0021082707680761
Q9UN86	O15541	0.0021082700695842
Q02878	Q53GS9	0.0021082693710923
P32119	P51970	0.0021082686726003
Q68DK2	P54709	0.0021082682069391
Q9Y6G9	Q08AD1	0.0021082679741084
Q16881	O00214	0.0021082672756165
Q9UMX5	P21589	0.0021082672756165
P19440	P13667	0.0021082665771245
Q86Y46	P26599	0.0021082658786326
P84098	Q4J6C6	0.0021082651801407
P09972	P22748	0.00210826494731
Q00610	Q15054	0.0021082628518342
Q8WWY3	Q15032	0.0021082628518342
O94864	P31943	0.0021082619205117
Q9BWU0	Q99547	0.0021082612220197
P14314	Q9H079	0.0021082600578665
Q92804	P78406	0.0021082581952214
O95271	P26583	0.0021082563325762
Q9H9G7	P33993	0.0021082540042698
P63172	Q5T750	0.0021082526072859
Q86UA1	P78368	0.0021082516759634
Q12792	P01037	0.0021082502789795
Q9NZL4	Q9UGI8	0.0021082500461488
Q6PML9	O00487	0.0021082491148263
P06280	Q9NY64	0.0021082481835037
P61163	Q8WWK9	0.0021082451567053
Q14019	P61758	0.0021082449238747
P00367	Q86VZ2	0.0021082430612295
P62699	Q13618	0.0021082423627376
Q8IVM0	Q92615	0.002108242129907
Q9NUV7	P18085	0.002108242129907
P51116	Q15813	0.0021082416642457
Q15370	Q9Y2U8	0.0021082405000925
P62837	Q92804	0.0021082395687699
P11142	Q8NDX5	0.0021082377061247
Q86UA1	Q8TDX5	0.0021082372404634
Q2NL82	Q9UBW7	0.0021082360763102
P49915	Q9H5Z1	0.0021082337480038
Q04637	Q969Z0	0.0021082335151731
Q9Y5Z0	Q9Y230	0.002108231652528
Q9HD45	Q96EA4	0.0021082304883748
Q99733	P53041	0.0021082281600683
P55036	Q14789	0.0021082279272377
O94864	Q9UKF6	0.0021082269959151
Q9BS34	Q9H9G7	0.0021082265302538
Q15653	Q9Y266	0.0021082253661006
Q92783	P62136	0.0021082221064716
Q92769	P18440	0.002108221175149
Q99714	Q658Y4	0.0021082209423184
Q01826	P31483	0.0021082202438265
Q9BTM9	P61923	0.0021082197781652
P17096	Q96A08	0.0021082193125039
P11413	Q9NQT5	0.0021082169841974
P31371	O75083	0.0021082169841974
Q9Y295	P06400	0.0021082151215523
P48060	Q96CT7	0.002108214655891
P48594	P68032	0.0021082141902297
Q6ZV73	P24928	0.0021082141902297
O75128	P35222	0.0021082141902297
Q7Z2Z2	P09874	0.0021082139573991
Q9HBG4	P55072	0.0021082125604152
P24666	P40692	0.0021082123275846
Q96N67	O60610	0.0021082111634314
Q9NR31	Q9BYD1	0.0021082102321088
P37059	P50995	0.0021082097664475
Q7Z4V5	P41743	0.0021082051098346
Q9BW11	Q01105	0.0021082025486975
P29692	Q04864	0.0021082004532217
P07108	Q9NY26	0.0021082002203911
P06702	Q9UER7	0.0021081999875605
Q9Y295	Q9Y2G2	0.0021081995218992
P14618	O14602	0.0021081974264234
Q2VPB7	Q9NVI7	0.0021081964951008
Q8N1B4	O43795	0.0021081962622702
Q8NC51	A0PJZ3	0.0021081941667944
Q13423	P68104	0.0021081932354718
P17655	O15213	0.0021081927698105
Q71RG4	P0DP24	0.0021081925369799
Q15291	P07910	0.0021081904415041
O94808	Q96AT9	0.0021081904415041
P06732	P35998	0.0021081892773509
P28288	P0C0S5	0.0021081890445202
P31483	P51888	0.0021081883460283
Q05315	P12956	0.0021081876475363
P22234	O75962	0.0021081876475363
P50395	Q8IXM2	0.0021081876475363
Q8N163	A0PJE2	0.0021081874147057
O43670	P31689	0.0021081871818751
Q07325	Q9P2J5	0.0021081867162138
Q9Y337	P08238	0.0021081862505525
P16402	O15067	0.0021081848535686
Q8IWG1	P21333	0.002108184620738
Q13200	Q8IYN6	0.002108184620738
P21333	Q9BXR6	0.002108184620738
Q13200	P31275	0.002108184620738
Q9UL63	Q13151	0.0021081815939396
Q9Y279	P24928	0.002108180662617
O76071	Q13243	0.002108180662617
Q8IXB1	Q96AQ1	0.0021081790328025
Q8TBK6	P42677	0.0021081790328025
Q99871	Q9UBV8	0.002108177402988
P32119	Q9BZJ0	0.0021081732120364
Q9HBE1	Q93034	0.0021081722807139
O96005	Q9Y2Z0	0.0021081701852381
Q9P2S5	Q99439	0.0021081697195768
P08670	Q13428	0.0021081678569316
Q7KZN9	P23588	0.0021081671584397
Q96D71	Q8WX93	0.0021081669256091
P35080	Q9Y6C9	0.0021081669256091
Q9BXS6	O14654	0.0021081669256091
Q9BX74	P51571	0.0021081662271171
Q13895	Q9NPZ5	0.0021081662271171
P02747	P28066	0.0021081662271171
P55010	Q9UBI1	0.0021081659942865
P30876	P63165	0.0021081645973026
Q9H6R4	P60981	0.002108164364472
Q9C0K0	O43447	0.0021081641316413
Q96L92	Q14204	0.0021081634331494
Q9NPC8	P42167	0.0021081618033349
P42167	Q9BU70	0.0021081618033349
P52815	Q8IWF2	0.0021081615705043
Q8NDV7	A1L0T0	0.0021081606391817
O75147	P62906	0.0021081592421978
Q96CB8	Q09666	0.0021081590093672
Q02978	Q96SN8	0.0021081585437059
P61204	P54709	0.0021081576123833
P22061	Q9BU70	0.0021081573795527
O75648	P18085	0.002108157146722
Q96K21	P54136	0.0021081569138914
Q99471	ENSG00000068793	0.0021081562153995
Q9UBE0	P83111	0.0021081543527543
Q9BQT9	P28066	0.0021081536542624
Q9Y383	6526	0.0021081536542624
P15121	Q5C9Z4	0.0021081536542624
P51648	O15372	0.0021081531886011
Q9Y6I3	O75794	0.0021081531886011
Q16515	P62258	0.0021081522572785
P53396	P63211	0.0021081520244479
Q5TAX3	O75694	0.0021081515587866
Q9BWU0	P46459	0.0021081503946334
P46779	Q5VW32	0.0021081496961414
P55795	O95711	0.0021081496961414
P46778	O14966	0.0021081494633108
P14866	Q86TP1	0.0021081482991576
P51991	Q8IYU8	0.0021081457380205
O95630	P04818	0.0021081455051898
P16152	Q6DKJ4	0.0021081431768834
P07741	Q9NWW5	0.0021081424783915
O60573	P31937	0.0021081410814076
Q9Y5Z7	391634	0.002108140150085
P09960	Q9HC36	0.0021081396844238
Q9UL19	P35659	0.0021081392187625
P35659	P22749	0.0021081392187625
P46013	Q9H9T3	0.0021081389859318
Q92620	P22392	0.0021081380546092
O14974	P62937	0.0021081380546092
P45877	O43390	0.0021081378217786
P47929	P52758	0.0021081378217786
P10768	Q9NQ29	0.0021081378217786
P15374	Q8NCA5	0.0021081378217786
A6NDG6	P98175	0.0021081378217786
P10768	P52298	0.0021081378217786
P00390	Q9UKN8	0.0021081378217786
P78536	P68036	0.0021081378217786
Q8NBZ0	Q9BZZ5	0.0021081373561173
Q9BW27	Q0VDD8	0.0021081357263028
P14618	Q3SXZ3	0.0021081324666738
Q9NRY5	P49959	0.0021081320010125
Q13112	P04083	0.0021081320010125
Q8IYG6	P68032	0.0021081310696899
P68032	Q8NHJ6	0.0021081310696899
Q00587	P07948	0.0021081292070448
Q96EY7	O00193	0.0021081289742141
P00918	Q14764	0.0021081282757222
P61011	P61224	0.0021081273443996
Q9Y696	P27635	0.0021081261802464
Q86W42	Q8TEM1	0.0021081254817545
Q86VM9	Q6PI48	0.0021081226877868
Q9BRP1	Q8IX01	0.0021081219892948
P49321	O60671	0.0021081203594803
P22087	Q9UPV0	0.0021081191953271
O95864	P63279	0.0021081191953271
Q15181	A8K2U0	0.0021081189624965
P14868	P23528	0.0021081175655126
P55809	Q07021	0.0021081168670207
A2RUH7	P62854	0.0021081147715449
P05408	P62854	0.0021081147715449
P62854	P09238	0.0021081147715449
Q6IS14	Q6L8Q7	0.0021081143058836
Q01581	Q12906	0.0021081124432384
P61962	Q8TAD4	0.0021081108134239
Q96IK1	Q9Y230	0.0021081105805933
Q13409	O15084	0.0021081103477627
O43324	P31689	0.0021081091836094
Q3SXY8	P06733	0.0021081045269966
O43447	Q9UMY1	0.002108103595674
Q9GZS3	Q7L5N1	0.0021081033628433
P55209	Q96T51	0.0021081021986901
P11940	P05362	0.0021081019658595
Q9Y2Y8	P62191	0.0021081012673676
Q9UNA3	O75083	0.002108099637553
Q86UA1	Q6P1M0	0.0021080994047224
Q99459	P07203	0.0021080987062305
P11684	P62195	0.0021080961450934
Q9P035	Q9NRM2	0.0021080961450934
Q9P035	O43683	0.0021080961450934
Q96CS2	Q86VM9	0.0021080961450934
P62312	P62750	0.0021080959122627
Q96QK1	P61353	0.0021080949809402
P20042	Q96J02	0.0021080940496176
Q9P0L0	O75367	0.0021080940496176
P29692	O15260	0.002108093816787
Q9Y2M5	O75340	0.002108093816787
Q9NWK9	O43809	0.0021080928854644
Q8NHQ9	Q8TAQ2	0.0021080912556499
Q9Y4W2	Q70CQ2	0.0021080882288515
Q92804	Q6EKJ0	0.0021080861333757
Q14974	A2RU30	0.0021080861333757
P46781	O14964	0.0021080856677144
P50991	O14964	0.0021080856677144
O14964	P40227	0.0021080856677144
O14964	P49368	0.0021080856677144
O14979	Q96P47	0.0021080852020531
P12004	55370	0.0021080824080854
P15924	P49005	0.0021080817095935
Q14019	Q08209	0.0021080812439322
Q5T4S7	Q9HC07	0.002108080079779
Q6UWI4	P08238	0.0021080798469483
P09493	Q8N5R6	0.0021080796141177
P13797	Q92565	0.002108079381287
P62244	Q8IVN8	0.0021080775186419
P27694	Q9UHP9	0.0021080775186419
Q9ULH7	P13489	0.0021080770529806
P00374	P83731	0.0021080765873193
Q16827	Q13263	0.0021080763544887
Q9BZW4	P46777	0.0021080763544887
P46777	Q96SB8	0.0021080763544887
Q6UXQ4	Q9UPQ9	0.0021080763544887
Q15393	Q96SB8	0.0021080763544887
79970	Q00325	0.0021080763544887
P24001	Q9UPQ9	0.0021080763544887
O95497	P62136	0.0021080763544887
P62316	Q9BW61	0.0021080751903355
Q8TAF3	P23284	0.0021080751903355
Q6VN20	Q9NVJ2	0.0021080751903355
P36578	Q9Y592	0.0021080747246742
Q92621	Q8IV38	0.0021080742590129
Q15773	P13727	0.002108072862029
Q9P2J5	A8MW92	0.0021080684382468
Q9UKF6	Q9UPQ4	0.0021080679725855
P62328	P13929	0.0021080677397549
P26639	Q99576	0.0021080670412629
Q9H857	Q6UW68	0.0021080670412629
Q9UNM6	Q13643	0.0021080668084323
P14136	P49915	0.0021080658771097
P62140	A9UHW6	0.0021080654114484
Q13144	Q8WXA9	0.0021080649457871
O75179	P61981	0.0021080644801259
Q96CX2	P35268	0.0021080644801259
Q9NVD7	Q5VT25	0.0021080635488033
Q13352	Q07021	0.0021080633159726
O95969	P35637	0.0021080628503113
Q9UQ53	P26639	0.0021080614533275
Q8TBF4	Q9HA64	0.0021080607548356
Q6ZSS3	P27824	0.0021080600563436
Q96AZ1	Q99733	0.0021080584265291
Q99733	Q9BQB4	0.0021080584265291
Q7L513	Q99733	0.0021080584265291
Q8WVE6	Q99733	0.0021080584265291
Q99733	Q401N2	0.0021080584265291
Q6P5R6	Q9NX63	0.0021080581936985
Q9H2J4	Q15022	0.0021080574952065
P14618	Q16626	0.0021080567967146
Q8IY95	P15880	0.0021080535370856
Q6IPW1	P30101	0.0021080519072711
O14880	Q9UMX5	0.0021080507431179
Q6P2Q9	Q9H4L5	0.0021080505102872
Q7L0Y3	Q16629	0.002108049346134
Q0D2I5	P05455	0.0021080486476421
Q16513	Q12788	0.0021080479491502
P62826	Q7L5D6	0.0021080479491502
Q13283	Q5VXJ0	0.0021080458536744
P36578	Q8N5U1	0.0021080458536744
P12004	Q9Y267	0.0021080458536744
Q15084	391257	0.0021080458536744
Q9HCC6	Q10570	0.0021080458536744
Q15084	P10082	0.0021080458536744
Q04837	606553	0.0021080458536744
Q15084	Q8N4M1	0.0021080458536744
Q92563	P53396	0.0021080458536744
P54727	54718	0.0021080458536744
O75390	P32243	0.0021080458536744
Q9Y3I0	O14638	0.0021080458536744
P26951	P30041	0.0021080458536744
P98169	P07737	0.0021080458536744
P08865	Q9UN19	0.0021080458536744
Q9GZN0	P27348	0.0021080458536744
P62263	Q8N807	0.0021080458536744
P55083	O75390	0.0021080458536744
P36578	3492	0.0021080458536744
Q9Y623	P54727	0.0021080458536744
Q3YBR2	Q02809	0.0021080458536744
O95907	P54727	0.0021080458536744
Q14061	P14314	0.0021080458536744
P13232	P08865	0.0021080458536744
221756	O43143	0.0021080458536744
A0PK11	P15924	0.0021080453880131
P52630	P58107	0.0021080444566905
Q13765	Q96IY4	0.0021080439910292
Q7L576	Q9P003	0.0021080407314002
P50213	Q96EL2	0.0021080400329083
Q14206	P36871	0.0021080391015857
Q9BYC9	Q15054	0.0021080379374325
Q58A45	Q9HA64	0.0021080370061099
P18124	Q9UGP5	0.0021080370061099
P06753	Q9UHP9	0.0021080358419567
Q9Y343	Q13148	0.0021080351434648
Q9UBM7	Q9Y580	0.0021080344449728
P55795	Q8TDY4	0.0021080300211906
O94776	Q15532	0.0021080276928842
P49755	Q8NI37	0.0021080274600535
P62841	Q49A88	0.0021080274600535
Q8N0V3	P46777	0.0021080269943922
P14314	Q9NRR3	0.0021080253645777
Q14344	Q5T160	0.0021080239675939
O43615	Q96IM9	0.0021080221049487
Q01081	Q9NUJ1	0.0021080209407955
Q6R327	Q86V97	0.0021080202423036
Q86YZ3	P49760	0.0021080188453197
P35612	Q8NDV7	0.0021080183796584
Q9BR76	Q96D09	0.0021080181468278
P83916	Q96B97	0.0021080176811665
P36969	P82650	0.0021080151200294
Q8WUM4	Q9Y4C2	0.0021080151200294
P0CW24	Q9P2I0	0.0021080151200294
Q9NQC3	Q07955	0.0021080148871988
Q8ND56	Q9BWT6	0.0021080137230455
Q96CP6	Q9Y5Y2	0.0021080116275697
P28072	P51572	0.002108009532094
Q07021	O43933	0.0021080092992633
Q9H0Z9	P00338	0.0021080086007714
Q14BN4	P46459	0.0021080074366182
P25685	Q15691	0.0021080069709569
P08758	Q9NZQ3	0.0021080067381262
Q16555	Q9Y3B2	0.0021080060396343
Q12824	A0AVT1	0.0021080053411424
Q8IUZ0	P62277	0.0021080051083117
O94788	Q9Y679	0.0021080037113279
Q02410	O00410	0.0021080032456666
Q16610	P06239	0.0021080011501908
P46109	Q8IUX1	0.0021080011501908
Q8NFH3	Q14703	0.0021080011501908
P28799	P46109	0.0021080011501908
Q8WVX9	Q9BSL1	0.0021080011501908
P62875	P50502	0.0021080011501908
Q15717	Q709F0	0.0021080011501908
Q86TI2	Q9UKV5	0.0021080011501908
Q99653	Q15631	0.0021080011501908
Q6UWP8	O14561	0.0021080011501908
P62266	O75312	0.0021080011501908
Q15631	Q9BTY2	0.0021080011501908
Q9NVJ2	P30405	0.0021080011501908
Q14103	266971	0.0021080011501908
Q00169	Q9BUJ2	0.0021080011501908
O43169	Q8TAF3	0.0021080011501908
P62699	Q7Z406	0.0021080011501908
Q8TAF3	Q9H9G7	0.0021080011501908
Q9HBH1	P50502	0.0021080011501908
Q9Y5L4	P05556	0.0021080011501908
P30837	P55327	0.0021080011501908
Q13765	Q15386	0.0021079999860376
P31947	Q9BRA0	0.0021079999860376
Q9HBH5	P49006	0.002107999054715
Q8TEM1	A6NMK7	0.002107999054715
Q9NYR9	Q15436	0.0021079976577311
Q12792	O75436	0.0021079920697957
Q53RT3	P04439	0.0021079890429973
P27105	P14136	0.0021079890429973
P68363	Q15361	0.0021079890429973
Q9Y5N6	O96019	0.0021079888101667
Q56UQ5	O60814	0.0021079876460134
Q6XZF7	P21333	0.0021079876460134
P30153	Q9BX40	0.0021079874131828
Q9UHD2	Q15233	0.0021079871803522
Q9H4E7	Q16531	0.0021079869475215
Q9UJQ1	Q9NV79	0.0021079855505377
P42167	P84090	0.0021079846192151
P13693	Q8NCR9	0.0021079839207232
Q9Y3D9	Q12965	0.0021079836878925
Q10570	Q9H832	0.002107982058078
Q92889	P55072	0.0021079808939248
P68104	Q14CN4	0.0021079808939248
Q96EB1	P42285	0.0021079804282635
O75955	Q5H9R7	0.0021079783327877
O00267	Q15008	0.0021079783327877
Q16531	Q8NFX7	0.0021079778671264
Q16531	Q6UY11	0.0021079778671264
Q14738	Q9HB71	0.0021079769358038
Q6DKI1	Q9P0K7	0.0021079769358038
Q12769	Q9UKZ1	0.0021079769358038
O00764	Q9UMR3	0.0021079762373119
O94822	P61962	0.0021079760044813
O75821	O75575	0.0021079760044813
P10619	P62081	0.0021079760044813
Q08431	Q9Y230	0.0021079753059893
O43707	Q9NVH1	0.0021079734433442
P04843	P26599	0.0021079729776829
Q9UKV8	Q70YC5	0.0021079725120216
Q8IXM3	P13995	0.002107972279191
P52209	O43852	0.0021079701837152
Q9Y484	Q9UDW1	0.00210796832107
O75494	Q8N4C6	0.00210796832107
Q6AW86	P62993	0.0021079678554087
P47756	Q8NCI6	0.0021079678554087
Q96QG7	P55786	0.0021079659927636
Q9Y241	Q9UPN3	0.0021079655271023
374666	P21333	0.0021079652942717
Q15819	Q9Y6A5	0.0021079638972878
Q96A33	Q8N668	0.0021079638972878
Q2TAY7	Q9Y5J9	0.0021079636644572
P29401	Q9Y450	0.0021079636644572
P32322	P04899	0.0021079634316265
Q9NYU1	Q9NV79	0.0021079613361507
Q9P2S5	Q16630	0.0021079613361507
Q08211	Q15788	0.0021079608704894
P27635	Q9BX68	0.0021079592406749
P55884	O95235	0.0021079573780298
Q9P0L0	Q96IX5	0.0021079564467072
P07737	Q96CV9	0.0021079543512314
Q99720	Q7Z406	0.0021079489961266
Q9NWN3	P98179	0.0021079485304653
Q9Y241	Q9BQG0	0.002107948064804
O75347	Q9HBH0	0.0021079469006508
O43674	P10515	0.0021079464349895
Q16706	Q8N201	0.0021079457364976
Q9Y224	Q9Y4A5	0.0021079457364976
O14979	Q96CX3	0.0021079455036669
P10809	P31152	0.002107944805175
O43237	P18858	0.0021079445723444
Q16629	P35268	0.0021079431753605
O60925	Q92900	0.0021079427096992
Q14669	Q9Y312	0.0021079401485621
Q9H6T3	P35221	0.0021079366561025
Q4G0N4	P31948	0.0021079359576106
Q8N2F6	Q15046	0.0021079354919493
O95817	P23919	0.0021079352591186
P62906	Q86VD1	0.002107935026288
Q96FJ2	23392	0.0021079343277961
P21796	P84090	0.0021079343277961
P04040	P51531	0.0021079333964735
Q9HDC9	649946	0.0021079333964735
Q674R7	P62906	0.0021079324651509
Q9BTC0	Q13247	0.0021079301368445
Q99832	Q6URK8	0.00210792850703
Q0GE19	P41250	0.00210792850703
Q9Y312	P27448	0.0021079275757074
Q92769	P46734	0.0021079275757074
P47974	Q9Y520	0.0021079275757074
Q6W2J9	P41236	0.0021079275757074
Q8WWM7	P47974	0.0021079275757074
Q96R06	Q14807	0.0021079275757074
Q9NRK6	O14617	0.0021079275757074
O95478	Q8TEU7	0.0021079275757074
Q13619	Q9UKV3	0.0021079275757074
Q13573	Q8N5C6	0.0021079275757074
O14818	Q9UGQ2	0.0021079271100461
Q9Y324	P52565	0.0021079271100461
Q96IM9	P40925	0.0021079271100461
Q3KNW5	P40925	0.0021079271100461
Q9Y5H5	O14744	0.0021079271100461
Q9NZ72	O14744	0.0021079271100461
O14818	Q8IV03	0.0021079271100461
O00590	O14744	0.0021079271100461
P40197	Q92499	0.0021079271100461
Q9Y240	O14818	0.0021079271100461
Q15084	Q9UKJ0	0.0021079271100461
P05455	Q5VZ03	0.0021079271100461
P55209	O95183	0.0021079271100461
P50053	P40925	0.0021079271100461
O14818	Q9GZN7	0.0021079271100461
A2RUH7	P40925	0.0021079271100461
Q96DU9	O14818	0.0021079271100461
Q6ZV77	O14744	0.0021079271100461
Q8NB15	P55209	0.0021079271100461
Q6H8Q1	P52565	0.0021079271100461
Q9NQZ5	P24752	0.0021079271100461
Q8TBZ3	O14818	0.0021079271100461
O14818	Q6P6B7	0.0021079271100461
Q8N3L3	P24752	0.0021079271100461
P05455	Q9NZQ7	0.0021079271100461
Q9GZK4	P40925	0.0021079271100461
O60225	Q15084	0.0021079271100461
Q7Z6I5	O14744	0.0021079271100461
Q8N2N9	Q92499	0.0021079271100461
O14818	Q9BRR6	0.0021079271100461
O14818	Q9BVC5	0.0021079271100461
P02708	Q15084	0.0021079271100461
645455	P24752	0.0021079271100461
O14818	Q9Y342	0.0021079271100461
Q96GL9	P05455	0.0021079271100461
Q9HCG7	O14818	0.0021079271100461
P24522	Q92499	0.0021079271100461
Q92499	O75144	0.0021079271100461
Q86YW5	P40925	0.0021079271100461
O14744	Q16644	0.0021079271100461
O14771	O14744	0.0021079271100461
P28222	P40925	0.0021079271100461
Q86YW5	P24752	0.0021079271100461
P33241	O14744	0.0021079271100461
Q16557	P05455	0.0021079271100461
O14818	Q96EK4	0.0021079271100461
O14818	Q06889	0.0021079271100461
Q9BW91	P05455	0.0021079271100461
O43825	O14744	0.0021079271100461
Q8WWF1	P40925	0.0021079271100461
Q86XM0	P40925	0.0021079271100461
Q6ZMT1	O14744	0.0021079271100461
P20815	P52565	0.0021079271100461
Q8TAG5	P40925	0.0021079271100461
Q99712	O14818	0.0021079271100461
Q2TBF2	O14818	0.0021079271100461
P20815	P40925	0.0021079271100461
Q86SE9	P40925	0.0021079271100461
Q8N7X8	Q92499	0.0021079271100461
Q9GZN7	P40925	0.0021079271100461
Q2TBF2	P27635	0.0021079271100461
Q9HCQ5	O14744	0.0021079271100461
O14818	Q6HA08	0.0021079271100461
P06126	O14744	0.0021079271100461
O14818	Q86UP8	0.0021079271100461
Q96NY8	P55209	0.0021079271100461
Q15562	P05455	0.0021079271100461
P31941	Q15084	0.0021079271100461
Q9Y574	P40925	0.0021079271100461
O14818	Q8TEW6	0.0021079271100461
Q15084	Q9H063	0.0021079271100461
Q96A09	O14818	0.0021079271100461
O14744	P07766	0.0021079271100461
P05455	O75952	0.0021079271100461
P80370	O14818	0.0021079271100461
148645	P40925	0.0021079271100461
Q8IUC6	O14818	0.0021079271100461
O14818	Q15319	0.0021079271100461
Q96LR5	O14818	0.0021079271100461
Q96GW7	O14744	0.0021079271100461
O14818	Q8IVQ6	0.0021079271100461
P80370	O14744	0.0021079271100461
O14744	Q14442	0.0021079271100461
Q01105	P10916	0.0021079271100461
P52565	Q15438	0.0021079271100461
P52565	P05013	0.0021079271100461
O60759	O14818	0.0021079271100461
O14818	P28845	0.0021079271100461
Q92499	O60676	0.0021079271100461
Q9Y242	P40925	0.0021079271100461
Q8TF65	O14818	0.0021079271100461
A8K4G0	Q15084	0.0021079271100461
645455	O14818	0.0021079271100461
O60259	O14818	0.0021079271100461
O00182	O14818	0.0021079271100461
P27635	Q8IUN9	0.0021079271100461
Q6J272	O14818	0.0021079271100461
Q9Y546	P24752	0.0021079271100461
O14818	Q9H4E5	0.0021079271100461
Q8IYM1	P40925	0.0021079271100461
Q15084	Q8IV03	0.0021079271100461
Q9NXJ0	P24752	0.0021079271100461
Q96JN2	P05455	0.0021079271100461
Q6TDP4	O14818	0.0021079271100461
Q5T681	O14818	0.0021079271100461
Q92499	Q06889	0.0021079271100461
P0CW24	P40925	0.0021079271100461
P38936	O14744	0.0021079271100461
P38936	O14818	0.0021079271100461
O14818	P56880	0.0021079271100461
Q8N9I9	O14818	0.0021079271100461
Q08499	Q15084	0.0021079271100461
Q9Y5G7	O14744	0.0021079271100461
Q8IWX5	O14744	0.0021079271100461
O43638	P40925	0.0021079271100461
Q9BSG1	P24752	0.0021079271100461
P05455	Q96G30	0.0021079271100461
O14818	O75916	0.0021079271100461
O14818	P35052	0.0021079271100461
P55209	Q96D59	0.0021079271100461
P05455	P68543	0.0021079271100461
Q96CT2	O14744	0.0021079271100461
Q8NET5	Q15084	0.0021079271100461
P27635	Q6NT04	0.0021079271100461
P30542	O14818	0.0021079271100461
Q16739	O14744	0.0021079271100461
O14818	Q9UBN6	0.0021079271100461
Q9BTP6	O14818	0.0021079271100461
P55899	Q15370	0.0021079271100461
O14744	P51788	0.0021079271100461
Q5VZM2	Q92499	0.0021079271100461
Q8IXL7	O14818	0.0021079271100461
O14818	Q8TC84	0.0021079271100461
O14818	Q8IV33	0.0021079271100461
P24752	Q96NU7	0.0021079271100461
P02144	O14744	0.0021079271100461
148645	P05455	0.0021079271100461
Q8IZ57	P52565	0.0021079271100461
O14645	P27635	0.0021079271100461
O14818	Q96LL9	0.0021079271100461
Q07001	P52565	0.0021079271100461
P24752	P30304	0.0021079271100461
Q9NRP2	P55209	0.0021079271100461
Q6XD76	Q15084	0.0021079271100461
Q86YD7	P24752	0.0021079271100461
Q96CT2	P24752	0.0021079271100461
Q6J272	P24752	0.0021079271100461
P55209	Q9P0V9	0.0021079271100461
O14818	Q6IN84	0.0021079271100461
P05455	P58417	0.0021079271100461
148645	Q15084	0.0021079271100461
Q01105	P26436	0.0021079271100461
O60711	Q92499	0.0021079271100461
P05455	A1L390	0.0021079271100461
P05423	O14818	0.0021079271100461
Q16671	O14744	0.0021079271100461
Q14314	O14744	0.0021079271100461
O14818	Q6IQ16	0.0021079271100461
Q9NR55	P24752	0.0021079271100461
P27635	Q86VF5	0.0021079271100461
Q5VWK5	O14818	0.0021079271100461
Q96G91	P40925	0.0021079271100461
Q9UQ72	Q92499	0.0021079271100461
Q9NQW6	P40925	0.0021079271100461
O14818	Q7Z5R6	0.0021079271100461
347442	O14744	0.0021079271100461
Q6J272	Q15084	0.0021079271100461
Q8WTR4	O14744	0.0021079271100461
Q9NR11	O14744	0.0021079271100461
Q01105	P56880	0.0021079271100461
Q6VVB1	O14744	0.0021079271100461
O14818	Q9NQX5	0.0021079271100461
6976	Q92499	0.0021079271100461
Q92499	Q8WVZ7	0.0021079271100461
Q8TDD5	O14818	0.0021079271100461
O14818	Q9H6K1	0.0021079271100461
Q8WWF1	O14818	0.0021079271100461
O14818	Q8TDV5	0.0021079271100461
Q15369	Q9H5N1	0.0021079271100461
Q6AW86	O14744	0.0021079271100461
Q92871	O14818	0.0021079271100461
56969	O14818	0.0021079271100461
P27635	Q9BWU1	0.0021079271100461
P32754	P24752	0.0021079271100461
O14818	148645	0.0021079271100461
Q15011	O14818	0.0021079271100461
Q96KN8	Q15084	0.0021079271100461
Q7Z7J7	P05455	0.0021079271100461
Q9H1R3	P05455	0.0021079271100461
Q9HB55	P05455	0.0021079271100461
P05455	O75167	0.0021079271100461
A2RU54	P40925	0.0021079271100461
Q9BXI3	O14818	0.0021079271100461
Q8IYJ1	P52565	0.0021079271100461
Q13637	P24752	0.0021079271100461
P52565	Q9UGQ2	0.0021079271100461
O00590	Q15084	0.0021079271100461
O14818	Q6UWI4	0.0021079271100461
P05455	Q9ULW8	0.0021079271100461
Q9HB55	P52565	0.0021079271100461
Q6ZVE7	Q15084	0.0021079271100461
O00590	Q92499	0.0021079271100461
O14818	Q15274	0.0021079271100461
6976	O14744	0.0021079271100461
Q15884	O14744	0.0021079271100461
O15554	Q92499	0.0021079271100461
Q6PIL6	O14744	0.0021079271100461
Q6J272	P27635	0.0021079271100461
P53667	O14818	0.0021079271100461
Q9NXP7	Q92499	0.0021079271100461
O14818	Q9BXY4	0.0021079271100461
Q6J272	P40925	0.0021079271100461
Q9UKP3	O14818	0.0021079271100461
Q6IPU0	O14818	0.0021079271100461
7696	P40925	0.0021079271100461
Q86VR2	O14744	0.0021079271100461
P15407	Q15084	0.0021079271100461
P05455	P55273	0.0021079271100461
P40933	O14744	0.0021079271100461
Q8TDY8	P24752	0.0021079271100461
P05455	O94911	0.0021079271100461
O14818	Q14565	0.0021079271100461
P27635	Q14188	0.0021079271100461
Q12918	O14744	0.0021079271100461
Q14CZ0	P40925	0.0021079271100461
O14818	Q9UK55	0.0021079271100461
P14598	Q92499	0.0021079271100461
Q01105	P25105	0.0021079271100461
O14818	Q96EL1	0.0021079271100461
P01570	P52565	0.0021079271100461
P27635	O94911	0.0021079271100461
148645	P24752	0.0021079271100461
O14818	P53779	0.0021079271100461
P09629	Q15084	0.0021079271100461
Q8TAG5	O14818	0.0021079271100461
O14818	Q969W9	0.0021079271100461
P27635	O95825	0.0021079271100461
O14818	Q96HR9	0.0021079271100461
P35612	O14818	0.0021079271100461
P27635	O43526	0.0021079271100461
Q6UXL0	O14818	0.0021079271100461
P54317	O14744	0.0021079271100461
O14818	P17735	0.0021079271100461
P55209	Q9Y5R6	0.0021079271100461
O14818	Q6ZNE5	0.0021079271100461
Q49AN0	O14818	0.0021079271100461
Q9P2E7	O14744	0.0021079271100461
O14818	P54284	0.0021079271100461
Q9C0C6	Q15084	0.0021079271100461
Q6JEL2	P05455	0.0021079271100461
Q1HG44	P40925	0.0021079271100461
Q96LD8	Q92499	0.0021079271100461
Q969U6	P05455	0.0021079271100461
P27635	P35626	0.0021079271100461
Q14761	Q92499	0.0021079271100461
Q6PD74	P24752	0.0021079271100461
P51857	P24752	0.0021079271100461
O14818	Q00534	0.0021079271100461
Q9HBI0	O14744	0.0021079271100461
A2RU54	P24752	0.0021079271100461
B0YJ81	Q92499	0.0021079271100461
O14818	125144	0.0021079271100461
Q8NBL1	O14744	0.0021079271100461
O14818	Q8N6K7	0.0021079271100461
P53778	P05455	0.0021079271100461
O14818	P02774	0.0021079271100461
Q13156	P52565	0.0021079271100461
Q8N112	Q92499	0.0021079271100461
P35462	P05455	0.0021079271100461
O14818	Q5JPI3	0.0021079271100461
Q99259	P24752	0.0021079271100461
Q9HB55	P24752	0.0021079271100461
P26436	P40925	0.0021079271100461
O14508	P55209	0.0021079271100461
Q96KN1	P27635	0.0021079271100461
P27635	Q9UNH6	0.0021079271100461
P20815	O14744	0.0021079271100461
Q969G6	P24752	0.0021079271100461
P33241	O14818	0.0021079271100461
Q9NY97	O14818	0.0021079271100461
Q86VZ1	O14744	0.0021079271100461
O14818	Q9NPF7	0.0021079271100461
Q9BSN7	O14818	0.0021079271100461
388965	P24752	0.0021079271100461
P31941	O14744	0.0021079271100461
O14818	Q96BQ1	0.0021079271100461
O14818	P17516	0.0021079271100461
P27635	Q9NP87	0.0021079271100461
Q96GK7	P27635	0.0021079271100461
P05455	P31941	0.0021079271100461
O14818	Q9HB20	0.0021079271100461
P47736	P40925	0.0021079271100461
Q9Y216	Q15084	0.0021079271100461
O14818	Q07820	0.0021079271100461
O14818	Q9NZH6	0.0021079271100461
Q0ZGT2	O14818	0.0021079271100461
O15239	O14818	0.0021079271100461
P36955	O14744	0.0021079271100461
Q9Y6G5	O14818	0.0021079271100461
P05455	Q12798	0.0021079271100461
Q8WWB5	O14818	0.0021079271100461
O14818	Q6ICG8	0.0021079271100461
Q8WZ19	O14818	0.0021079271100461
P47972	P40925	0.0021079271100461
Q9NZQ0	O14744	0.0021079271100461
O14818	Q9Y294	0.0021079271100461
P05230	O14744	0.0021079271100461
O14818	Q96MV1	0.0021079271100461
Q8NFQ6	P40925	0.0021079271100461
Q5H9L4	P40925	0.0021079271100461
O15040	O14818	0.0021079271100461
Q96Q77	P05455	0.0021079271100461
O14818	O95164	0.0021079271100461
O14818	Q9BWQ8	0.0021079271100461
P84074	O14744	0.0021079271100461
O14818	O95989	0.0021079271100461
Q9BYJ0	Q92499	0.0021079271100461
P10916	P40925	0.0021079271100461
O14818	Q7LG56	0.0021079271100461
P05455	Q8WUH2	0.0021079271100461
Q9H2C2	P40925	0.0021079271100461
Q96GW7	Q92499	0.0021079271100461
O14818	Q86TG1	0.0021079271100461
O14818	Q9NUC0	0.0021079271100461
P54274	O14744	0.0021079271100461
Q9H5K3	P05455	0.0021079271100461
O14818	O60671	0.0021079271100461
P05455	Q86VD1	0.0021079271100461
Q7L8W6	P24752	0.0021079271100461
O00116	P53041	0.0021079266443848
P48595	P11766	0.0021079219877719
O14497	O43448	0.0021079219877719
P24593	Q9NVI7	0.0021079217549413
Q13618	O95672	0.0021079205907881
Q9BV20	Q70Z53	0.0021079189609736
P38159	P60153	0.0021079187281429
ENSG00000214014	Q6UXN9	0.0021079175639897
Q15369	P0C1Z6	0.0021079170983284
Q9P015	Q9NZZ3	0.0021079170983284
P14618	Q86SE9	0.0021079154685139
P12268	Q5SZL2	0.002107914770022
Q9HB71	Q9NX00	0.0021079140715301
Q9H8J5	P26599	0.0021079129073768
O75879	Q5T6F2	0.0021079122088849
Q9H668	Q9H773	0.002107910811901
Q6DD88	Q12874	0.0021079105790704
Q9UQ90	O60784	0.0021079103462398
Q9NR30	Q14683	0.0021079103462398
Q96GX9	Q9P2J3	0.0021079087164252
Q9UKB3	P09651	0.002107907552272
Q9Y3D3	Q5T440	0.0021079066209495
Q5SQN1	Q86YT6	0.0021079066209495
Q9Y394	Q86YT6	0.0021079066209495
P33240	Q5TA45	0.0021079066209495
Q8TDD1	P46109	0.0021079063881188
Q14247	Q86YC2	0.0021079052239656
P52655	P43243	0.0021078991703689
Q9H992	Q9H3P7	0.0021078989375382
Q99614	O00410	0.0021078984718769
P12268	P09496	0.0021078982390463
Q8WUM4	Q14596	0.0021078970748931
Q15437	Q969J2	0.0021078963764011
Q9Y2J2	Q14671	0.0021078959107398
Q9UQ80	Q9Y4I1	0.0021078949794173
Q9H078	Q07866	0.002107894513756
Q9H5V9	O75298	0.0021078938152641
Q6UXG8	Q14257	0.0021078931167721
Q15427	Q04637	0.0021078926511108
Q8N163	Q9Y3D2	0.0021078924182802
Q9Y2J2	Q14839	0.0021078919526189
Q9NPD8	Q6IQ49	0.0021078891586512
Q9NYP9	P06737	0.0021078891586512
O14964	Q9Y5X3	0.0021078884601593
Q9NV79	Q86U28	0.0021078877616673
Q9Y3R4	P07602	0.002107887296006
P54577	Q13464	0.0021078858990222
P26368	Q96J88	0.0021078854333609
P46783	O43896	0.0021078842692077
Q93052	Q9P2E9	0.0021078831050544
Q9ULW0	Q9BX40	0.0021078812424093
Q6YN16	P09455	0.0021078779827803
Q96DI7	O15534	0.0021078777499496
Q99569	O95864	0.0021078777499496
Q9UBT2	P42694	0.0021078765857964
P29475	P08865	0.0021078756544739
O14994	P06753	0.0021078756544739
Q8WTV1	Q9UJV9	0.0021078756544739
P58335	P62136	0.0021078735589981
O95347	O95793	0.0021078735589981
P62888	Q9BS26	0.0021078726276755
P56385	P40926	0.0021078705321997
Q9NQT5	P35658	0.0021078691352158
P32969	Q9NQR4	0.0021078684367239
P34897	Q96GD4	0.0021078675054013
O14925	P82663	0.0021078672725707
Q9Y2G8	P05455	0.0021078633144497
O60353	P63241	0.0021078633144497
Q8IWV8	Q9Y3D5	0.0021078630816191
Q8N441	P62899	0.0021078612189739
Q13946	Q13409	0.0021078609861433
Q8IXB1	Q8ND61	0.0021078593563288
O14626	P17066	0.0021078593563288
P17066	Q5T0J7	0.0021078593563288
P0C0S5	Q86XX4	0.0021078588906675
P49368	Q96SY0	0.0021078584250062
P30044	Q9Y266	0.0021078579593449
Q8NDD1	P10599	0.0021078574936836
P40227	P17302	0.0021078558638691
Q14061	P02786	0.0021078544668853
Q92598	A0PJZ3	0.0021078530699014
O43921	P62191	0.0021078514400869
Q08211	P07237	0.0021078505087643
Q8NBS9	P46926	0.0021078502759337
P35659	Q86YM7	0.0021078495774418
Q9NWT6	Q9Y295	0.0021078495774418
Q13084	P04083	0.0021078472491353
Q9UKN8	Q7Z417	0.0021078428253531
Q9UJX5	P62306	0.0021078421268612
Q8N4C8	Q9H3K6	0.0021078421268612
Q6PKG0	Q9NUQ3	0.0021078418940305
Q9UQ80	Q96JJ7	0.0021078409627079
Q13428	Q9BS92	0.002107840264216
P26639	Q9Y693	0.002107840264216
Q14019	Q8NC51	0.0021078381687402
Q9Y5V3	Q8WUF5	0.0021078377030789
Q9HAH7	P83881	0.0021078374702483
P62191	O43491	0.002107837004587
P02724	Q13185	0.0021078363060951
O60716	O94776	0.0021078344434499
Q96JJ7	Q13371	0.0021078332792967
P78347	Q12899	0.0021078325808048
P37802	B9A064	0.002107830485329
Q12983	P67809	0.0021078302524983
Q86YP4	391634	0.0021078302524983
P18669	Q8N7X8	0.0021078302524983
P26641	O60682	0.0021078302524983
Q96GL9	Q99873	0.0021078302524983
O95977	P09211	0.0021078302524983
7696	P30048	0.0021078302524983
Q01085	Q9UF47	0.0021078302524983
O43257	391634	0.0021078302524983
P55212	391634	0.0021078302524983
P18669	P35625	0.0021078302524983
P18124	Q9HCB6	0.0021078302524983
Q8WTU0	P30048	0.0021078302524983
Q99873	P40126	0.0021078302524983
Q8N3S3	391634	0.0021078302524983
Q9NR23	P19474	0.0021078302524983
Q969U6	P30048	0.0021078302524983
P35462	P52292	0.0021078302524983
Q6W5P4	P31040	0.0021078302524983
P46777	P0CG37	0.0021078302524983
P13385	P04792	0.0021078302524983
Q99873	Q9NS66	0.0021078302524983
O75936	Q9Y265	0.0021078302524983
P62424	Q8NFG4	0.0021078302524983
Q14761	P62424	0.0021078302524983
P61457	Q6VVB1	0.0021078302524983
Q15013	P09211	0.0021078302524983
Q8NCA9	Q99873	0.0021078302524983
P04792	Q68DX3	0.0021078302524983
Q5T7N3	391634	0.0021078302524983
Q8N9Y4	P61457	0.0021078302524983
F7VJQ1	P31947	0.0021078302524983
Q92871	Q9Y265	0.0021078302524983
Q8N159	P19474	0.0021078302524983
Q96B96	391634	0.0021078302524983
Q92575	P61457	0.0021078302524983
P61457	Q96CM3	0.0021078302524983
6953	P18669	0.0021078302524983
P36578	O00182	0.0021078302524983
Q96J86	P09211	0.0021078302524983
Q96AB6	Q99873	0.0021078302524983
Q8N4L2	391634	0.0021078302524983
P61457	O95801	0.0021078302524983
P61601	P30048	0.0021078302524983
Q99619	P04792	0.0021078302524983
O95164	391634	0.0021078302524983
P62424	5078	0.0021078302524983
Q9H190	P31946	0.0021078302524983
P04792	Q9UJM3	0.0021078302524983
Q9H6K1	P30048	0.0021078302524983
O95707	391634	0.0021078302524983
Q9NPB9	391634	0.0021078302524983
Q8NFG4	P18124	0.0021078302524983
Q9BSG1	391634	0.0021078302524983
P04792	Q9Y5T4	0.0021078302524983
Q02641	P61457	0.0021078302524983
Q96B67	P09211	0.0021078302524983
P18669	P15088	0.0021078302524983
Q8TAI1	391634	0.0021078302524983
Q9NYZ2	P10515	0.0021078302524983
Q9P0S3	391634	0.0021078302524983
Q8N966	P30048	0.0021078302524983
Q9UNT1	P10515	0.0021078302524983
Q12887	P46777	0.0021078302524983
Q9NP64	391634	0.0021078302524983
Q9BXY4	391634	0.0021078302524983
P62829	Q9UM11	0.0021078302524983
Q9H6K1	P09211	0.0021078302524983
P33241	Q99873	0.0021078302524983
P36959	P30041	0.0021078302524983
Q9Y216	P18669	0.0021078302524983
Q9BWQ8	391634	0.0021078302524983
O75386	391634	0.0021078302524983
P04792	O00230	0.0021078302524983
P50440	391634	0.0021078302524983
Q9H813	391634	0.0021078302524983
148645	P09211	0.0021078302524983
Q16611	P61981	0.0021078302524983
P18669	Q9Y5H5	0.0021078302524983
10597	P31947	0.0021078302524983
Q99729	Q14656	0.0021078302524983
Q9H008	P19474	0.0021078302524983
P09211	Q8NCR9	0.0021078302524983
Q8N680	391634	0.0021078302524983
P16444	P16083	0.0021078302524983
Q5T0J7	O43148	0.0021078302524983
O95858	391634	0.0021078302524983
Q9HAU4	P31947	0.0021078302524983
P61457	P78540	0.0021078302524983
P16219	O43148	0.0021078302524983
P26641	Q9UBM1	0.0021078302524983
P39023	Q5SRE7	0.0021078302524983
Q99729	Q6PKX4	0.0021078302524983
Q00532	P04792	0.0021078302524983
Q99259	P18669	0.0021078302524983
Q9Y265	O60682	0.0021078302524983
Q13239	391634	0.0021078302524983
Q96LB0	P09211	0.0021078302524983
P18669	Q9HBG7	0.0021078302524983
P47902	391634	0.0021078302524983
P10515	Q9Y548	0.0021078302524983
145858	P04792	0.0021078302524983
P61601	P18124	0.0021078302524983
P61457	O75391	0.0021078302524983
Q01085	Q3MIW9	0.0021078302524983
P16083	O95630	0.0021078302524983
Q6UX41	P61457	0.0021078302524983
O95704	391634	0.0021078302524983
O76036	P09211	0.0021078302524983
O95544	Q99873	0.0021078302524983
Q9C0A1	P09211	0.0021078302524983
P16083	O15218	0.0021078302524983
Q8N6K7	Q9Y265	0.0021078302524983
O60503	P04181	0.0021078302524983
Q99873	Q9NQZ7	0.0021078302524983
P35410	P52292	0.0021078302524983
Q8TCC3	391634	0.0021078302524983
56260	391634	0.0021078302524983
P61457	Q8IWX5	0.0021078302524983
P61457	Q5T7N3	0.0021078302524983
P51991	125144	0.0021078302524983
Q12815	P09211	0.0021078302524983
Q9H3S3	P36578	0.0021078302524983
6976	Q9Y3F4	0.0021078302524983
Q9H1C3	391634	0.0021078302524983
P18669	Q99712	0.0021078302524983
P04792	Q9H093	0.0021078302524983
7696	P09211	0.0021078302524983
P16083	Q8NI22	0.0021078302524983
O75414	391634	0.0021078302524983
Q96A84	P06748	0.0021078302524983
Q9BZP6	P30048	0.0021078302524983
Q5T7P8	Q02878	0.0021078302524983
P10515	O95389	0.0021078302524983
Q8NHS3	391634	0.0021078302524983
P04792	Q6W5P4	0.0021078302524983
Q96LZ7	391634	0.0021078302524983
P51460	P31947	0.0021078302524983
Q6NSX1	P18669	0.0021078302524983
O43148	P35462	0.0021078302524983
Q99873	P48023	0.0021078302524983
Q717R9	P19474	0.0021078302524983
Q5T6F0	P61981	0.0021078302524983
Q9NY72	P46777	0.0021078302524983
Q3SXP7	P18669	0.0021078302524983
Q9HBL8	P04792	0.0021078302524983
O43688	P04792	0.0021078302524983
Q6V9R5	P04792	0.0021078302524983
P20963	P30048	0.0021078302524983
P04792	P40197	0.0021078302524983
Q15916	Q99873	0.0021078302524983
O75394	391634	0.0021078302524983
P04792	P05230	0.0021078302524983
O15541	391634	0.0021078302524983
Q6UXL0	P61457	0.0021078302524983
P16083	P40313	0.0021078302524983
P51991	Q96GW7	0.0021078302524983
Q8WV99	391634	0.0021078302524983
P29016	Q99873	0.0021078302524983
P04792	P07766	0.0021078302524983
O95833	391634	0.0021078302524983
O95473	Q9Y265	0.0021078302524983
Q02878	Q7Z5P4	0.0021078302524983
P18669	Q9UPV9	0.0021078302524983
Q96QP1	391634	0.0021078302524983
P26641	A2RUC4	0.0021078302524983
P06748	Q9UN79	0.0021078302524983
Q9BZR8	P19474	0.0021078302524983
Q9NV12	391634	0.0021078302524983
P16083	Q9Y2R2	0.0021078302524983
Q8NEF9	P04792	0.0021078302524983
Q9ULU8	P04792	0.0021078302524983
P07902	P06748	0.0021078302524983
Q96CA5	P04792	0.0021078302524983
P04792	P63211	0.0021078302524983
Q14761	P04792	0.0021078302524983
Q9BTP6	P61457	0.0021078302524983
Q99873	O60682	0.0021078302524983
Q9BQA9	P61457	0.0021078302524983
P10145	391634	0.0021078302524983
Q9NPJ6	391634	0.0021078302524983
P62701	80761	0.0021078302524983
O95473	P18124	0.0021078302524983
P18669	P84022	0.0021078302524983
Q49AN0	P04792	0.0021078302524983
P02708	P09211	0.0021078302524983
Q02878	O00590	0.0021078302524983
Q02878	P47874	0.0021078302524983
Q96T51	P31947	0.0021078302524983
P06753	P32239	0.0021078302524983
P36578	O60513	0.0021078302524983
P15173	P09211	0.0021078302524983
Q8IV77	P67809	0.0021078302524983
P61457	P01210	0.0021078302524983
P49418	P27797	0.0021078302524983
O14581	Q9Y265	0.0021078302524983
Q96Q77	Q99873	0.0021078302524983
Q8NFP7	P36578	0.0021078302524983
Q99543	391634	0.0021078302524983
Q14CZ0	P09211	0.0021078302524983
P16442	P30048	0.0021078302524983
P06748	P47736	0.0021078302524983
Q01085	Q9H7B4	0.0021078302524983
Q4AE62	391634	0.0021078302524983
Q8TEA8	P31947	0.0021078302524983
P04792	O95990	0.0021078302524983
O43731	391634	0.0021078302524983
P16083	Q9NTQ9	0.0021078302524983
P04792	Q96LB9	0.0021078302524983
Q96A09	P62829	0.0021078302524983
P18669	Q8TF08	0.0021078302524983
Q9HB55	P27797	0.0021078302524983
Q5W5X9	P27797	0.0021078302524983
P51991	O75888	0.0021078302524983
P46926	P10515	0.0021078302524983
Q96CA5	P16083	0.0021078302524983
Q92871	P0DP24	0.0021078302524983
P40933	391634	0.0021078302524983
P18669	Q96PE7	0.0021078302524983
P10415	P30048	0.0021078302524983
P61457	Q96CF2	0.0021078302524983
P18669	Q9H190	0.0021078302524983
6976	P09211	0.0021078302524983
P18669	P0DML3	0.0021078302524983
Q96MI6	P30048	0.0021078302524983
P04792	Q9BRA0	0.0021078302524983
Q9UGQ2	391634	0.0021078302524983
Q96A09	Q96PK6	0.0021078302524983
Q8TF08	P09211	0.0021078302524983
Q9UC07	391634	0.0021078302524983
Q9UNQ0	P31947	0.0021078302524983
Q15777	391634	0.0021078302524983
Q8TBG9	P10515	0.0021078302524983
P28222	P30048	0.0021078302524983
Q9NP87	P09211	0.0021078302524983
Q5T5P2	O75791	0.0021078302524983
P05000	P18124	0.0021078302524983
O95750	P10515	0.0021078302524983
Q99075	P09211	0.0021078302524983
O15239	P18124	0.0021078302524983
Q86XM0	P19474	0.0021078302524983
P14210	P61457	0.0021078302524983
P10515	Q15438	0.0021078302524983
Q9H6R6	391634	0.0021078302524983
P26641	Q9H9Y4	0.0021078302524983
Q01151	P04792	0.0021078302524983
P18124	O00602	0.0021078302524983
P02750	P19474	0.0021078302524983
P62829	O00476	0.0021078302524983
Q96BI1	Q09028	0.0021078302524983
Q99547	391634	0.0021078302524983
Q96KN8	P10515	0.0021078302524983
P41247	391634	0.0021078302524983
P62837	391634	0.0021078302524983
A1A4V9	P18124	0.0021078302524983
Q9H9Y2	391634	0.0021078302524983
Q9H6H4	391634	0.0021078302524983
P18669	P30968	0.0021078302524983
O77932	P04792	0.0021078302524983
Q9NSE2	P04792	0.0021078302524983
P18669	Q8N5I3	0.0021078302524983
Q8WTT0	P09211	0.0021078302524983
Q969K4	391634	0.0021078302524983
O00478	P09211	0.0021078302524983
Q9Y5G9	Q99873	0.0021078302524983
Q13336	391634	0.0021078302524983
P16083	Q6X784	0.0021078302524983
Q9BWM7	P10515	0.0021078302524983
Q96MD7	391634	0.0021078302524983
A2RUH7	P61457	0.0021078302524983
P16083	Q96DC7	0.0021078302524983
A1L390	391634	0.0021078302524983
Q9BS92	Q99873	0.0021078302524983
Q02878	Q6UY11	0.0021078302524983
Q8TAG5	P04792	0.0021078302524983
Q96BZ9	P30048	0.0021078302524983
Q01085	Q9H2A9	0.0021078302524983
P04792	Q86TA1	0.0021078302524983
P51991	Q8IYL9	0.0021078302524983
Q96BQ5	P04792	0.0021078302524983
Q16586	P61457	0.0021078302524983
O00478	P31947	0.0021078302524983
P59768	391634	0.0021078302524983
P16083	Q9NQE9	0.0021078302524983
Q8N9Q2	391634	0.0021078302524983
Q8NA77	Q14103	0.0021078302524983
Q9C0B6	P09211	0.0021078302524983
Q8TCW9	P04792	0.0021078302524983
Q96HM7	P22234	0.0021078293211758
Q9Y5G7	O43823	0.0021078286226838
Q06787	O15160	0.0021078272257
P09651	O75367	0.0021078267600387
P20290	P52943	0.0021078255958855
P50452	P0DPD8	0.0021078253630548
Q9P003	P58107	0.0021078223362565
Q5RKV6	P31350	0.0021078218705952
P12235	P61457	0.0021078218705952
Q6IN85	P17987	0.0021078209392726
Q13126	Q9Y5B9	0.0021078207064419
P53396	Q9NQ92	0.0021078195422887
Q9H0C2	Q06830	0.0021078190766274
P40926	Q9NS61	0.0021078151185065
Q5BKZ1	P42224	0.0021078151185065
Q5SW79	Q8WTS6	0.0021078141871839
Q6ZRV2	Q96HN2	0.0021078137215226
Q6ZT89	P62277	0.002107813488692
Q01844	Q9P2K2	0.0021078099962323
Q5T6F2	Q96S21	0.0021078083664178
Q96JM3	P61221	0.0021078083664178
Q9H596	P36578	0.0021078065037727
Q9UL63	P25705	0.0021078060381114
Q6P4Q7	P08238	0.0021078060381114
P08670	Q6P4Q7	0.0021078060381114
Q92759	P31040	0.0021078060381114
P32119	3136	0.0021078048739582
P14136	Q13232	0.0021078048739582
Q13162	P52747	0.0021078048739582
Q6WCQ1	2197	0.0021078009158372
Q96CS2	Q9UIA9	0.002107800450176
Q96CS2	P42704	0.002107800450176
P49368	Q9BYZ2	0.002107800450176
P51116	Q09666	0.0021077992860227
O43896	O95816	0.0021077985875308
P33991	P27797	0.0021077969577163
P55795	A6NHL2	0.0021077953279018
P00918	Q9H9T3	0.0021077941637486
P62487	Q96Q15	0.0021077934652566
Q68CZ6	O43660	0.0021077918354421
Q8IZT6	Q9UI30	0.0021077906712889
P43243	Q14451	0.0021077892743051
Q8WUM0	P22314	0.0021077890414744
P07814	Q04837	0.0021077885758131
Q9H871	P50914	0.0021077869459986
O94822	Q9H910	0.0021077869459986
P47914	P78364	0.0021077864803373
P0C2L3	P61163	0.0021077862475067
P30044	O15260	0.002107786014676
Q86WX3	P27797	0.0021077839192003
O60826	P62913	0.0021077832207083
Q9GZP1	Q8NDV7	0.0021077825222164
O94973	P22694	0.0021077820565551
P52292	Q96AB3	0.0021077813580632
Q9ULX6	Q9NPI6	0.0021077806595712
P06737	Q16773	0.00210778019391
P20618	Q9ULX6	0.002107779495418
Q9P258	Q9UGP8	0.0021077792625874
P31431	P30040	0.0021077773999422
Q9NT22	P08195	0.0021077760029584
Q15056	P81877	0.0021077753044664
Q02790	P25705	0.0021077753044664
P62891	Q8NCW5	0.0021077750716358
Q8NCW5	P62913	0.0021077750716358
P18754	Q08554	0.0021077750716358
P07954	Q9HCD5	0.0021077750716358
P07954	Q15633	0.0021077750716358
O75569	O15143	0.0021077750716358
P22626	P50336	0.0021077750716358
Q4G0J3	Q8IY17	0.0021077750716358
P25311	O43172	0.0021077750716358
Q9HDC9	Q9HCD5	0.0021077750716358
Q9BQE5	P12273	0.0021077750716358
Q13867	Q9NZM5	0.0021077750716358
P25311	Q96KR1	0.0021077750716358
P10619	P18621	0.0021077750716358
P36957	Q15633	0.0021077750716358
P10619	P62249	0.0021077750716358
Q15427	P31944	0.0021077750716358
P14138	P06737	0.0021077750716358
P31944	Q12789	0.0021077750716358
P61923	Q9NV31	0.0021077750716358
Q9NP64	P61923	0.0021077750716358
Q13724	Q9H8H2	0.0021077750716358
Q02790	P29590	0.0021077746059745
P61296	P62854	0.0021077722776681
O14654	Q5BKY1	0.0021077701821923
P49368	P02655	0.0021077701821923
Q04828	P18621	0.0021077680867165
Q02252	P09496	0.0021077659912407
O95817	O15372	0.002107763197273
Q96F86	P61254	0.0021077620331197
Q96EP5	P61978	0.0021077597048133
Q8IX90	Q9UNQ2	0.0021077597048133
O95352	P62487	0.0021077594719827
P31948	Q96PV6	0.0021077569108456
O00422	Q8N5M9	0.002107755979523
P06737	Q5BJH7	0.0021077550482004
Q00005	P99999	0.0021077529527246
O75478	391634	0.0021077520214021
P52292	Q8WWQ0	0.0021077515557408
P61964	Q96LT9	0.0021077506244182
Q96I59	Q15436	0.0021077482961118
O43920	P18206	0.0021077475976198
P78371	Q9HAU4	0.0021077473647892
P49368	Q08495	0.0021077473647892
Q9H4L7	P30566	0.002107746200636
Q9Y6G9	P43362	0.0021077457349747
P67870	Q96C19	0.0021077452693134
P51965	P54709	0.0021077450364828
Q7Z7H8	Q07866	0.0021077441051602
Q96F07	Q00325	0.002107742941007
P50395	Q8WV48	0.0021077385172247
O60684	Q96QD8	0.0021077385172247
P17066	Q86TU7	0.0021077375859022
Q13724	P63244	0.0021077368874102
Q92665	Q14240	0.0021077368874102
P10515	Q8IY21	0.0021077366545796
Q92633	P49411	0.0021077366545796
P61009	Q9UIJ7	0.0021077364217489
O00358	P62304	0.0021077364217489
Q96AE4	Q96EB6	0.0021077336277812
Q8NBP0	O95347	0.0021077336277812
Q99417	O60563	0.0021077329292893
P13798	P09429	0.0021077326964586
P24752	Q8N365	0.0021077306009829
Q7KZF4	Q8IW35	0.0021077303681522
Q99959	Q12788	0.0021077301353216
P08708	Q96IZ0	0.0021077287383377
P61026	P55769	0.00210772594437
Q9NY72	P62937	0.0021077243145555
Q9UHR5	Q29RF7	0.0021077229175716
P35609	Q9H0A8	0.0021077217534184
P26641	Q9H903	0.0021077215205878
Q9NUJ1	A1L390	0.0021077191922813
P13693	Q9Y3B7	0.0021077161654829
O94905	O95684	0.0021077152341604
P35269	O15228	0.0021077138371765
O95487	Q02218	0.0021077105775475
Q15773	Q9HCK8	0.0021077096462249
P13674	Q96FM1	0.0021077096462249
P50454	O14949	0.0021077084820717
P06753	Q96A28	0.0021077075507491
P42677	P49863	0.0021077075507491
Q96I45	P27348	0.0021077075507491
P07355	Q9GZR5	0.0021077066194266
Q96HR3	P13639	0.0021077066194266
O75530	P42167	0.0021077066194266
P26374	Q14204	0.0021077066194266
P17098	Q9Y295	0.0021077061537653
P23588	Q99829	0.0021077059209346
P23284	P35250	0.0021077047567814
Q06787	Q9NRA8	0.0021077047567814
Q53H96	P09496	0.0021077031269669
P30040	Q86W92	0.0021077014971524
P12955	P40925	0.0021077007986605
P49815	P68032	0.0021076989360153
O95831	Q9Y6A9	0.0021076973062008
Q4G148	P07814	0.0021076963748782
Q9NT22	P30040	0.0021076954435557
Q9H773	P40763	0.0021076947450637
P09417	Q9H079	0.0021076942794024
Q13618	Q8IZE3	0.0021076942794024
P52209	Q16630	0.0021076942794024
P67809	Q9Y5Z9	0.0021076921839267
Q8NI60	Q9H9J2	0.0021076917182654
Q8NEB9	P40763	0.0021076903212815
Q7Z2T5	P36507	0.0021076903212815
P49756	P41236	0.0021076903212815
Q92974	Q16186	0.0021076903212815
Q9UL25	Q16352	0.0021076903212815
Q14676	P60891	0.0021076903212815
Q8N1I0	Q9Y5M8	0.0021076903212815
Q8N6H7	Q9H1A4	0.0021076903212815
Q15555	Q12769	0.0021076903212815
P54619	Q96S21	0.0021076903212815
Q9NTJ3	Q96BD8	0.0021076903212815
Q9NRK6	Q9Y4P8	0.0021076903212815
Q9Y3U8	O95251	0.0021076903212815
Q9P287	O95239	0.0021076903212815
P84996	Q8IVW6	0.0021076903212815
Q9UJX3	Q15208	0.0021076903212815
O75717	Q9NXR7	0.0021076903212815
P62888	O95251	0.0021076903212815
Q8N5L8	P62304	0.0021076903212815
P48507	Q9BPX3	0.0021076903212815
Q96GQ7	Q92925	0.0021076903212815
P47974	Q99873	0.0021076903212815
Q9H6U6	Q9UPR3	0.0021076903212815
P20042	Q9HAU0	0.0021076903212815
O00429	Q9BRX2	0.0021076903212815
Q13619	Q9UPR3	0.0021076903212815
O75717	P37108	0.0021076903212815
P08708	Q92925	0.0021076903212815
Q96QR8	O00203	0.0021076903212815
Q9H0A0	O95251	0.0021076903212815
P49458	Q99986	0.0021076903212815
P62318	O75886	0.0021076903212815
P41236	O60610	0.0021076903212815
P14868	O95251	0.0021076903212815
P24928	Q12756	0.0021076903212815
Q8N1I0	Q14008	0.0021076903212815
O95251	Q16630	0.0021076903212815
Q93052	Q13155	0.0021076903212815
Q96LB3	O15372	0.0021076903212815
Q9P287	Q03164	0.0021076903212815
Q96JM3	P84996	0.0021076903212815
Q96T37	P27448	0.0021076903212815
Q8TCG1	P55039	0.0021076903212815
Q14839	Q14807	0.0021076903212815
Q8N1I0	Q9BPX3	0.0021076903212815
Q92667	P27448	0.0021076903212815
Q9UPW5	O43395	0.0021076903212815
P47974	Q9BYJ9	0.0021076903212815
Q96CS2	Q13155	0.0021076903212815
Q9UPW5	Q9BYG3	0.0021076903212815
Q9Y2T2	Q8N1I0	0.0021076903212815
Q8WUM0	Q14807	0.0021076903212815
Q5T6F2	Q8IZ21	0.0021076903212815
Q9UJX3	Q86YP4	0.0021076903212815
O76094	Q9NUQ3	0.0021076903212815
Q9P287	Q9UQR0	0.0021076903212815
Q9BUQ8	Q15813	0.0021076903212815
O15372	O43426	0.0021076903212815
O95478	Q12756	0.0021076903212815
P54619	Q8N3U4	0.0021076903212815
Q8N0X7	Q14807	0.0021076903212815
Q8NEB9	Q8N0X7	0.0021076903212815
Q9UJX3	Q8TEU7	0.0021076903212815
Q13155	Q9H6U6	0.0021076903212815
O14964	Q12769	0.0021076903212815
P08670	Q92989	0.0021076900884509
Q9NQC8	O43719	0.002107688691467
Q3T906	Q13263	0.0021076872944831
Q9UK59	O00273	0.0021076868288218
P52732	P35606	0.0021076861303299
P37837	P05120	0.0021076858974993
ENSG00000139637	Q9NVS9	0.0021076831035315
P78382	P31040	0.0021076826378703
O60884	P40200	0.002107682172209
Q99536	P78406	0.002107681473717
O43169	Q9H9T3	0.0021076810080558
O95789	O75027	0.0021076793782413
Q96GQ7	P61221	0.0021076775155961
Q15475	O43390	0.002107675652951
P63151	O43900	0.002107675652951
Q14011	O60941	0.0021076747216284
P52272	Q9HBI5	0.0021076737903058
P36578	P57678	0.0021076721604913
Q9UNM6	P60953	0.0021076709963381
P15311	Q13216	0.0021076698321849
P15311	Q96LA9	0.0021076698321849
P15311	Q9P2Z0	0.0021076698321849
Q16621	P31943	0.0021076698321849
Q5VU57	P06744	0.0021076698321849
P04075	Q3MIW9	0.0021076698321849
Q8TBG9	P06744	0.0021076698321849
Q02246	P04075	0.0021076698321849
P15311	Q92874	0.0021076698321849
O00459	P31943	0.0021076691336929
Q96K76	P20020	0.002107668435201
P30519	Q9NVI7	0.0021076682023704
Q9BT25	Q14690	0.0021076649427413
P55809	O75390	0.0021076630800962
Q9C0C9	Q13642	0.0021076623816043
P12111	Q15102	0.0021076616831123
2630	P51610	0.0021076595876365
P13995	P19388	0.0021076574921607
Q9UNM6	Q9BY77	0.0021076570264995
Q9UK23	Q9P2I0	0.0021076565608382
Q13635	P35222	0.0021076563280075
O75381	P68036	0.0021076512057334
P62333	Q96AY3	0.0021076509729027
P62249	P46937	0.0021076498087495
Q9BSH4	Q08170	0.0021076495759189
Q53HV7	P13995	0.0021076411940157
P24390	P04818	0.0021076411940157
P31483	Q9H477	0.002107638400048
P56277	P51991	0.002107638400048
P51991	Q14147	0.002107638400048
P11171	Q9H9J2	0.0021076353732496
Q15477	Q07666	0.002107635140419
Q96EP5	Q9H583	0.002107634441927
Q03135	P62910	0.0021076339762657
Q15056	Q5JRA6	0.0021076337434351
P50990	Q8WTP9	0.0021076309494674
Q9H2B4	P50990	0.0021076309494674
Q7Z2W4	Q9UNK0	0.0021076307166367
O43837	Q9BQG0	0.0021076300181448
O75340	Q96P47	0.0021076295524835
Q8N4L2	O60784	0.0021076293196529
P12268	P49903	0.0021076288539916
P34810	P62136	0.0021076269913464
Q9HA64	Q6ZU15	0.0021076267585158
P69849	P35222	0.0021076260600239
Q9BVK8	Q92945	0.0021076258271932
Q9Y241	Q9UQ35	0.0021076248958706
Q9NSD9	P16885	0.0021076221019029
P30046	P40855	0.0021076218690723
Q9BXS4	P99999	0.0021076195407658
P30876	P40763	0.0021076195407658
O14530	P51617	0.0021076188422739
P62269	Q7Z4H7	0.0021076179109513
Q6P6B1	P62136	0.00210761744529
Q9NUQ7	P12004	0.0021076151169836
Q92598	Q8IY22	0.0021076137199997
Q92526	P27797	0.0021076132543385
Q9BRT2	O14737	0.0021076130215078
P46779	Q7L5N1	0.0021076123230159
P68371	P49005	0.0021076106932014
Q14498	O96019	0.0021076090633869
P49327	Q9NZJ0	0.0021076088305562
P10588	P49755	0.0021076065022498
Q9H5V9	Q30154	0.0021076041739434
P10398	P27694	0.0021076039411127
Q6YN16	Q96S52	0.0021076025441288
Q99943	A0MZ66	0.0021076016128063
Q96MU7	Q9ULV4	0.0021076016128063
P52597	Q7Z3V4	0.0021075997501611
Q13616	Q7Z602	0.0021075997501611
Q8NBJ7	A0AVK6	0.0021075997501611
Q13084	P25205	0.0021075985860079
Q7Z7F7	P25205	0.0021075985860079
P41214	Q96PK6	0.0021075976546853
Q9NP81	Q9BUJ2	0.002107597189024
Q8N5P1	P50750	0.0021075960248708
Q16540	Q63ZY3	0.0021075950935482
Q96J02	Q9UBP6	0.0021075950935482
Q8NC51	Q13433	0.0021075950935482
Q9Y2J2	Q9UJ14	0.0021075927652418
P39687	Q9UNP9	0.0021075904369354
P20674	Q7L7V1	0.0021075888071209
Q14773	P68032	0.0021075876429677
Q10570	P52789	0.0021075871773064
P51659	Q9NRD5	0.0021075860131531
P50583	P41223	0.0021075857803225
P53350	Q6IQ49	0.0021075857803225
O75376	O15357	0.0021075848489999
Q13387	P07814	0.0021075834520161
Q9UIV1	Q01130	0.0021075813565403
Q8IWT0	Q96DI7	0.0021075780969113
O75506	Q99961	0.0021075778640806
Q8N3D4	Q9BRP8	0.00210757763125
Q13155	Q9UBV8	0.0021075771655887
Q9C005	Q3KR37	0.002107576932758
Q9C005	Q9Y6N1	0.002107576932758
Q7KZ85	P24534	0.0021075750701129
O95757	P39687	0.0021075732074677
Q9UNS2	P09543	0.0021075727418065
Q8NI27	Q8N0X4	0.0021075697150081
Q16718	P54105	0.0021075687836855
Q6P1K8	O14654	0.0021075687836855
Q9Y375	P35613	0.0021075678523629
Q9NQG5	Q99733	0.0021075666882097
Q96BY2	P07737	0.0021075664553791
Q14669	Q86VS8	0.0021075659897178
P39687	Q8N6K0	0.0021075652912259
P52747	P09211	0.0021075648255646
P06280	Q8NEB7	0.0021075594704598
P85037	P57740	0.0021075587719678
Q9Y221	P25490	0.002107557374984
Q8NEN9	Q06830	0.0021075564436614
P06733	Q5SQN1	0.0021075564436614
P67809	Q86Y56	0.0021075487602502
Q7Z417	O75083	0.0021075485274195
P14923	Q15014	0.0021075485274195
Q9UBS3	Q12888	0.0021075475960969
Q15884	P68371	0.0021075466647744
Q7Z7L7	P61225	0.0021075455006211
Q14444	Q13243	0.0021075452677905
P06730	P40939	0.0021075424738228
Q9H7D7	P35080	0.0021075408440083
Q13310	Q8N5W9	0.0021075408440083
Q13442	O75962	0.0021075401455163
Q9NYU2	Q9H3Q1	0.0021075401455163
Q9NYU2	Q9UNA1	0.0021075401455163
Q13630	Q9NYU2	0.0021075401455163
P47900	Q14697	0.0021075378172099
Q92734	Q8IUZ5	0.002107537118718
P12268	O60832	0.0021075359545648
Q96EP5	Q7L5A8	0.0021075357217341
O15400	P07108	0.0021075354889035
Q6ZMZ0	Q13151	0.0021075354889035
Q15399	Q13263	0.0021075352560728
P06280	Q92797	0.0021075350232422
O95084	P48047	0.0021075340919196
Q6UX41	P48047	0.0021075340919196
Q96CP6	P35579	0.0021075324621051
Q969M3	Q92797	0.0021075322292745
Q8IWT3	O15269	0.0021075319964438
P11279	P08865	0.0021075319964438
Q92567	P62258	0.0021075312979519
Q92598	Q9GZR7	0.0021075308322906
O43491	P52756	0.0021075303666293
Q8WZA0	Q9UJV9	0.0021075303666293
Q9HCJ0	Q14151	0.0021075303666293
O95785	Q99567	0.0021075303666293
Q9Y295	O95613	0.0021075303666293
Q9NV56	P63010	0.0021075301337987
P22314	Q9C099	0.0021075280383229
P62805	Q13439	0.0021075273398309
Q70EL1	P11802	0.0021075271070003
Q8WXF1	Q9UGI8	0.0021075268741697
Q9C0C2	O43615	0.002107526641339
P11310	P12074	0.0021075254771858
O75078	Q9H3G5	0.0021075254771858
P46013	Q96LB3	0.0021075243130326
Q06203	Q9Y3C4	0.0021075238473713
P63167	Q9HD23	0.0021075210534036
Q9HBM1	P10412	0.0021075205877423
Q8WWY3	Q9NX08	0.0021075203549116
O14524	P27816	0.00210751616396
Q96LR7	P42285	0.0021075154654681
P68104	Q00325	0.0021075138356536
Q01484	Q8N122	0.0021075122058391
Q15185	Q2TAL8	0.0021075122058391
O75146	P63172	0.0021075122058391
O43837	Q9BQP7	0.0021075122058391
Q9UBE0	P40855	0.0021075122058391
Q5JRA6	Q9P2R3	0.0021075122058391
Q13362	O15084	0.0021075122058391
Q15345	Q9BZX2	0.0021075122058391
Q9BTE3	Q9H2U2	0.0021075122058391
Q9Y2G8	Q9BVP2	0.0021075105760246
Q13200	Q8NEX6	0.0021075080148875
P04843	O14641	0.0021075073163956
P26639	Q13608	0.0021075070835649
Q15437	Q9NY35	0.0021075059194117
P08195	Q9NWK9	0.0021075017284601
Q9P2N5	Q16643	0.0021075017284601
Q1XH10	P00505	0.0021074994001537
O43175	Q92748	0.0021074994001537
P00505	645840	0.0021074994001537
Q7Z3Z4	Q09028	0.0021074994001537
P13797	E9PJ23	0.0021074994001537
P13797	O15344	0.0021074994001537
P06753	O14604	0.0021074994001537
P59826	O95429	0.0021074994001537
Q9Y6U7	P53396	0.0021074994001537
Q09028	Q9NUH8	0.0021074994001537
P00505	P22888	0.0021074994001537
P84996	Q9BVI4	0.0021074982360005
Q13555	Q12769	0.0021074977703392
P09661	Q96FN4	0.002107496606186
Q9H078	P51858	0.0021074956748634
Q96AE4	O15516	0.0021074938122183
Q14157	P26358	0.002107493346557
Q9P035	Q9BXS5	0.0021074931137263
Q5T5Y3	P33992	0.0021074912510812
P62906	Q9UBD9	0.0021074896212667
P62906	O75398	0.0021074896212667
P00540	P43243	0.002107489388436
Q9HAW8	P40227	0.0021074889227747
Q96AX9	P46087	0.0021074889227747
Q99615	Q8NF37	0.0021074882242828
Q13442	P18206	0.0021074877586215
Q8NHV4	Q9UK76	0.0021074877586215
Q6ZSS3	O75390	0.0021074872929602
Q9NR12	Q7L0Y3	0.0021074835676699
O75477	Q9Y243	0.0021074819378554
Q9Y2P8	Q96HR9	0.0021074793767184
Q92734	P12314	0.0021074777469038
Q9H0D6	P63151	0.0021074772812426
P53680	P41743	0.0021074756514281
P31689	Q00266	0.0021074744872748
Q9BPZ2	P07900	0.0021074744872748
P60981	Q96PV6	0.0021074737887829
Q15393	O43187	0.0021074737887829
Q9P0T4	P49411	0.0021074702963232
O14867	Q8NBS9	0.0021074702963232
Q14160	Q9H444	0.0021074702963232
P34932	O95299	0.0021074677351862
Q9NY26	P60709	0.0021074670366942
Q9NQT5	Q96BZ8	0.0021074656397104
P15311	Q9Y281	0.0021074586547911
P06280	P16157	0.0021074558608233
Q15758	Q9UH62	0.002107452135533
O43298	P04181	0.0021074512042105
P00918	Q5BJF6	0.0021074512042105
Q13126	Q15286	0.0021074484102427
Q13112	Q9UI10	0.0021074479445815
Q92561	P60709	0.0021074474789202
Q8N6C8	P18206	0.002107446314767
P62937	P57052	0.0021074439864605
P05023	Q8WY36	0.0021074432879686
O43390	Q00536	0.0021074425894767
P06576	Q02078	0.0021074400283396
P36542	P50454	0.0021074393298476
Q12947	Q13126	0.0021074388641864
Q96GQ7	Q86TG7	0.0021074386313557
Q96GC6	P30048	0.0021074377000331
Q13263	A1KZ92	0.0021074372343719
P48739	Q8TCJ2	0.0021074372343719
Q92522	O95352	0.0021074367687106
Q8TBX8	P26358	0.0021074335090816
P55060	Q16543	0.0021074307151138
Q96IX5	Q9BYW2	0.0021074297837913
Q96EV8	P54709	0.002107428619638
P20339	Q9UNQ2	0.0021074279211461
Q14126	Q6PH81	0.0021074276883155
Q6VY07	P19388	0.0021074274554848
Q99417	P50454	0.0021074272226542
Q9H7X7	P52788	0.002107426058501
Q07021	P19525	0.002107426058501
ENSG00000103426	P50502	0.00210742210038
Q9HD45	Q13596	0.0021074218675494
Q9H2M3	P17987	0.0021074216347187
Q9UBM7	P62310	0.0021074216347187
O43399	O75027	0.0021074216347187
O15173	Q9BYN8	0.0021074216347187
P42677	O75144	0.0021074211690574
P46013	P07900	0.0021074207033962
Q9Y2Q3	O60664	0.0021074193064123
Q9H0U4	Q9Y3B2	0.0021074172109365
Q12792	Q14011	0.0021074169781059
Q9UII2	P51649	0.0021074169781059
Q9C005	Q8IZH2	0.0021074169781059
P15924	Q9Y2L1	0.0021074146497994
Q15034	P61962	0.0021074139513075
Q92973	P06493	0.0021074137184768
Q00839	O95196	0.0021074130199849
P05387	Q9Y5A9	0.002107412321493
Q8NHY2	P55072	0.0021074111573398
Q9H0V9	P25398	0.0021074111573398
Q92561	P19474	0.0021074109245091
P28347	O95757	0.0021074071992188
P49590	P15531	0.0021074062678962
P62316	O75400	0.0021074041724205
A1L0T0	Q9Y2R5	0.0021074034739285
P15927	Q9NP81	0.0021074027754366
Q7KZI7	P43487	0.002107401844114
Q8IYL2	Q96EI5	0.0021074009127914
Q9BSJ8	Q96FV9	0.0021074004471302
P50991	Q8NHZ8	0.0021074004471302
Q5VV41	P57088	0.0021074002142995
Q6NUK1	O43143	0.0021073999814689
Q16531	O75467	0.0021073997486382
P23588	P43243	0.0021073992829769
P51784	Q9NYR9	0.0021073981188237
O43776	P07305	0.0021073978859931
Q14126	Q12929	0.0021073976531624
Q99755	Q8TBR7	0.0021073962561786
P54819	Q8NF50	0.0021073955576866
Q9UNW1	P54819	0.0021073955576866
O43405	P62701	0.0021073955576866
Q15697	P50454	0.0021073948591947
Q9Y2R9	Q04446	0.0021073941607028
P08133	Q96DZ1	0.0021073932293802
Q14157	Q9BYG5	0.0021073906682431
P13929	Q9NZM3	0.0021073902025818
P61201	P18621	0.0021073876414448
Q9UBN1	Q9Y3F4	0.0021073864772915
Q9Y3F4	P14091	0.0021073864772915
Q96AB3	Q12905	0.002107385545969
P20226	Q00765	0.0021073853131383
Q9Y241	Q8WUD4	0.0021073853131383
P15104	Q9Y5L0	0.0021073853131383
Q8WVC6	Q86YT6	0.0021073853131383
Q8NEY8	O95674	0.0021073853131383
Q9Y241	Q9H967	0.0021073853131383
O14735	Q9H8G2	0.0021073853131383
P62424	3514	0.0021073853131383
Q15007	Q13642	0.0021073853131383
Q9Y4L1	Q9H967	0.0021073853131383
O15379	Q9H490	0.0021073853131383
Q9Y2Q3	Q96NB2	0.0021073853131383
Q6ZN17	Q13564	0.0021073853131383
Q8IY26	Q9BY77	0.0021073853131383
Q4ZIN3	Q9UMS4	0.0021073853131383
A3KMH1	O15504	0.0021073853131383
Q9Y263	O15405	0.0021073853131383
P36542	Q9UNX4	0.0021073799580335
Q9BW91	Q08209	0.002107378328219
P21953	P25705	0.0021073766984045
P49458	O75937	0.0021073762327432
P50995	Q8NB15	0.0021073748357594
P16860	P50995	0.0021073748357594
Q96DY2	O95433	0.0021073748357594
P48544	P29218	0.0021073748357594
Q9UHP7	P29218	0.0021073748357594
Q6ZMB5	P29218	0.0021073748357594
P01730	P29218	0.0021073748357594
Q969G6	P29218	0.0021073748357594
Q8N5S3	P29218	0.0021073748357594
Q9H3P2	P50995	0.0021073748357594
P05543	P05556	0.0021073748357594
Q96Q45	P29218	0.0021073748357594
Q96FJ2	O00303	0.0021073748357594
P50995	Q6PUV4	0.0021073748357594
Q9BSH3	P29218	0.0021073748357594
Q3KP44	P29218	0.0021073748357594
P50995	Q9NX47	0.0021073748357594
P21730	P29218	0.0021073748357594
P28358	P29218	0.0021073748357594
P20813	P29218	0.0021073748357594
Q9H093	P29218	0.0021073748357594
Q8TDR4	P29218	0.0021073748357594
Q12908	P29218	0.0021073748357594
Q8WTQ7	P29218	0.0021073748357594
Q9H6L5	P29218	0.0021073748357594
O95843	P29218	0.0021073748357594
Q8IU60	P29218	0.0021073748357594
Q502W6	P29218	0.0021073748357594
P50995	125144	0.0021073748357594
Q9UHF3	P50995	0.0021073748357594
Q9UBI1	P29218	0.0021073748357594
Q86VY9	P29218	0.0021073748357594
P50995	Q8N9R6	0.0021073748357594
Q99729	Q9HAV5	0.0021073746029287
Q99729	Q6UWZ7	0.0021073746029287
Q5T653	P10644	0.0021073743700981
P20226	Q9UIQ6	0.0021073697134852
Q9NRY5	O94927	0.002107368549332
O15379	P40429	0.0021073683165013
O43837	Q16851	0.0021073669195175
Q10570	Q9H1M3	0.0021073669195175
Q6P9B6	P84090	0.0021073666866868
P09960	Q8NI36	0.0021073657553642
Q96D71	O43670	0.0021073648240417
Q9H4Y5	P50395	0.0021073638927191
Q9H4A3	P31689	0.0021073636598885
O14715	P09543	0.0021073634270578
Q9Y3Z3	P30040	0.0021073631942272
P08243	P49366	0.0021073624957352
Q9HA64	Q13428	0.0021073617972433
Q9UI15	P09651	0.002107361331582
P23368	Q12789	0.0021073610987514
O43156	P61978	0.0021073604002594
Q8WVX9	Q9NYZ3	0.0021073594689369
P35269	P26196	0.0021073587704449
P29558	Q9Y6A5	0.0021073573734611
P49321	P20020	0.0021073573734611
P26639	Q9NXR5	0.0021073557436466
Q9Y241	P46781	0.0021073550451546
Q8IVW6	O95573	0.002107354812324
P08133	Q9UPU7	0.0021073541138321
P32119	P12270	0.0021073538810014
Q9BW30	O75348	0.0021073524840176
Q9BRG2	P48643	0.0021073508542031
Q86VQ0	O00116	0.0021073496900498
O15212	P58107	0.002107348293066
Q15365	Q13428	0.0021073471289128
P20036	Q13263	0.0021073461975902
Q9P2N5	O15372	0.0021073459647595
P18669	P23919	0.0021073452662676
P17252	Q8NI27	0.002107345033437
Q14746	P51571	0.002107344334945
P57105	Q00839	0.0021073434036225
Q6P3W7	Q6UXN9	0.0021073429379612
Q99439	P62273	0.0021073429379612
P07237	Q8N5G2	0.0021073394455015
56969	Q969G3	0.0021073385141789
P62906	Q96HC4	0.0021073382813483
P50570	P09884	0.0021073373500257
Q9UJS0	P09622	0.0021073373500257
Q9UJZ1	Q9NVM4	0.0021073361858725
O95831	Q13642	0.0021073336247354
Q96RY5	P62140	0.0021073333919048
P62854	O75192	0.0021073329262435
Q8N0Z3	Q14103	0.0021073308307677
Q9ULX7	P61313	0.0021073305979371
P60900	Q6ZMR5	0.0021073305979371
P60900	O15554	0.0021073305979371
P32314	P25789	0.0021073305979371
Q6UX07	P53999	0.0021073305979371
Q5MJ09	P61313	0.0021073305979371
P60900	Q96Q35	0.0021073305979371
Q66K89	Q9UHV9	0.0021073305979371
P61254	Q3MIX3	0.0021073305979371
Q8N1F7	Q86V81	0.0021073303651064
O00330	Q9Y5M8	0.0021073298994451
P26639	Q6ZNE5	0.0021073226816952
Q15349	Q13885	0.0021073219832032
Q9BUF5	P54578	0.0021073217503726
Q9Y4A5	Q99873	0.0021073210518807
Q9Y3I0	Q7LG56	0.0021073210518807
Q8IWS0	Q9BZD4	0.0021073194220662
Q16795	Q92506	0.0021073194220662
Q7Z5K2	Q07065	0.0021073184907436
P07306	P54136	0.0021073173265904
P63151	Q8NDV7	0.0021073173265904
O75874	Q8IU81	0.0021073170937597
O75347	Q8TET4	0.0021073166280984
A0FGR8	O15014	0.0021073154639452
Q96QA5	P23381	0.0021073145326226
Q9H3P2	P61457	0.0021073136013001
Q9H400	P61457	0.0021073136013001
Q9UFC0	P63173	0.0021073131356388
P48147	P62241	0.0021073124371469
Q9NYF8	P06737	0.002107311040163
P00918	P16383	0.0021073075477033
O15254	O14602	0.0021073075477033
Q76FK4	P99999	0.0021073075477033
Q4G0F5	O14602	0.0021073075477033
P00918	Q16539	0.0021073075477033
P11274	Q15437	0.002107307082042
P57740	O95295	0.002107307082042
Q9NXG2	P46776	0.0021073068492114
O75449	P33993	0.0021073066163808
Q15758	P17066	0.0021073061507195
O95243	P48047	0.002107304520905
P52701	Q99627	0.002107304520905
O14798	Q9Y4W6	0.002107303822413
Q9Y5J9	O15355	0.0021073026582598
Q12923	Q08J23	0.0021073007956147
Q16531	Q9ULX6	0.0021072991658002
Q9NUL7	Q96CW1	0.0021072970703244
Q00005	P36551	0.0021072966046631
P49368	Q96S59	0.0021072966046631
Q99798	Q14146	0.0021072949748486
P13797	Q9NZI7	0.0021072935778647
O95490	P61313	0.0021072914823889
Q14103	P61020	0.0021072900854051
P29966	Q13613	0.0021072896197438
Q9C0B1	Q9HCE1	0.0021072893869131
P52597	P49257	0.0021072884555906
Q02878	P30203	0.0021072882227599
Q6ZWE6	P27635	0.0021072882227599
P27635	Q12809	0.0021072882227599
Q02878	Q6PL24	0.0021072882227599
P25787	O60271	0.0021072870586067
Q99729	P63272	0.0021072870586067
P25789	Q68CZ6	0.0021072870586067
Q96B01	P07737	0.0021072865929454
P31930	A0FGR8	0.0021072863601148
Q8ND90	Q9UMX5	0.002107284264639
Q9NWS0	Q9NWB7	0.002107283566147
P61923	P00338	0.0021072831004858
P62495	Q9UNX4	0.0021072828676551
Q9P035	Q63ZY3	0.0021072821691632
P62081	Q7LBC6	0.0021072819363325
O75712	P00505	0.0021072817035019
P08708	Q8N668	0.0021072814706712
Q9BRT2	P18085	0.0021072812378406
O94979	Q9Y580	0.002107280306518
O94905	O95905	0.0021072796080261
P28340	Q13185	0.0021072796080261
Q86V48	O95163	0.0021072789095342
P12955	Q8NEB9	0.0021072784438729
P42224	Q6PGP7	0.0021072758827358
O43303	Q9UKY7	0.0021072754170745
P41212	P08238	0.0021072747185826
Q96P15	Q9UNZ2	0.0021072742529213
Q01518	Q96RN5	0.0021072735544294
P42677	P43243	0.0021072733215987
Q92769	Q92552	0.0021072693634778
P61160	Q9BYD1	0.0021072675008326
Q9UFW8	Q92841	0.0021072663366794
P21266	P12270	0.0021072656381875
P49411	Q96PV6	0.0021072626113891
O75369	Q9ULC0	0.0021072616800665
Q63ZY3	P20340	0.0021072605159133
Q9C037	Q14739	0.0021072602830827
P55795	Q15262	0.0021072588860988
Q9Y5E6	P60709	0.0021072553936392
P02545	Q6ZMG9	0.0021072539966553
Q9Y295	O14602	0.0021072516683489
Q9H6H4	O43491	0.0021072512026876
Q15545	P14314	0.0021072512026876
Q92504	P54619	0.0021072512026876
Q8IXB1	Q9H8T0	0.0021072493400424
Q04917	Q96PC5	0.0021072484087198
P50213	P52565	0.0021072456147521
Q8TF32	Q14974	0.0021072449162602
Q8N831	P22061	0.0021072449162602
Q13162	Q2T9K0	0.002107243752107
P60660	Q9UJV8	0.0021072425879538
Q969S3	O95347	0.0021072418894618
P06737	Q13435	0.0021072411909699
Q6P047	Q14974	0.0021072402596473
Q96NG3	P60174	0.0021072376985102
Q96AP0	Q8IXB1	0.0021072344388812
Q86Y91	O75534	0.0021072342060506
P61160	Q53RT3	0.0021072339732199
Q15366	Q8IYQ7	0.0021072328090667
P61604	P05141	0.0021072314120829
Q9Y224	O75352	0.002107230015099
Q13084	P51610	0.0021072283852845
Q8NDT2	P31943	0.0021072258241474
Q15382	Q9UNZ2	0.0021072244271636
Q92841	P43251	0.0021072241943329
Q6NSJ0	Q2TAY7	0.0021072239615023
P61160	P49760	0.0021072239615023
Q9H000	O43491	0.0021072220988571
P13797	Q16775	0.0021072218660265
Q8TDB4	P02786	0.0021072218660265
O00186	Q9UKM9	0.0021072216331958
P10809	Q8IXW5	0.0021072190720587
Q92504	P61313	0.0021072158124297
Q16576	Q9H1B4	0.0021072120871394
Q16576	Q9BWT1	0.0021072120871394
O43583	P61604	0.0021072109229862
P04843	P01011	0.0021072099916636
P12036	O95433	0.0021072074305266
Q8WVZ9	Q9BPX3	0.002107206499204
Q9Y657	Q9Y2G5	0.0021072048693895
Q16828	Q13151	0.0021072044037282
P47897	Q13361	0.0021072034724056
P0DP24	Q9BY50	0.0021072023082524
P60900	Q9HCE5	0.0021072004456073
P62266	Q15365	0.0021072004456073
Q96QC0	P48444	0.002107199979946
Q6P2Q9	Q9BT40	0.0021071985829621
Q9Y2Z4	Q9GZP9	0.002107196720317
P01298	Q13126	0.0021071957889944
Q8WYL5	Q9Y265	0.0021071953233331
Q13162	Q8WU79	0.0021071941591799
O95490	Q13618	0.0021071932278573
Q96IZ0	O95864	0.0021071932278573
Q9Y676	Q14807	0.0021071929950267
P49368	Q5SW79	0.0021071920637041
Q9UQE7	P46776	0.0021071913652122
Q9Y5L4	Q9H788	0.0021071904338896
P60866	Q02078	0.0021071876399219
Q15417	Q86V85	0.0021071857772767
Q15717	P05090	0.0021071850787848
Q13426	P18085	0.0021071843802928
Q8NDN9	Q9NTK5	0.0021071820519864
Q13061	P21912	0.00210717972368
P53007	P41227	0.00210717972368
Q66LE6	Q96AE4	0.0021071783266961
Q04837	O94763	0.0021071773953735
Q12959	Q14444	0.0021071766968816
Q8NFB2	Q92499	0.0021071766968816
P82979	P62701	0.0021071755327284
P57740	P51812	0.0021071752998977
Q6NZI2	Q15843	0.0021071739029139
Q8TCZ2	P36578	0.0021071736700832
Q8NA77	P31150	0.0021071718074381
P38159	Q7Z7G2	0.0021071711089462
P38159	Q9P0U4	0.0021071673836559
Q9H2B4	Q8IXB1	0.0021071657538414
Q99729	Q9H832	0.0021071638911962
Q9Y2X0	O43847	0.0021071634255349
Q8WXF1	O95394	0.0021071631927043
P49321	Q8N5I4	0.0021071624942123
P60866	Q09028	0.0021071606315672
P61221	Q14847	0.0021071597002446
P08708	Q9H158	0.0021071564406156
Q99471	O15226	0.0021071557421237
O95817	P15170	0.0021071552764624
P33260	Q8NBS9	0.0021071538794785
O94973	Q7Z3B4	0.0021071527153253
Q5D862	O76094	0.0021071506198495
Q9HCN8	Q14203	0.0021071501541882
Q8IUF1	P11766	0.0021071496885269
Q9Y375	P00492	0.0021071496885269
Q9UMR2	P11766	0.0021071496885269
Q9HBH0	P11766	0.0021071496885269
P82909	Q9H9J2	0.0021071468945592
Q9H6R7	Q5T5P2	0.0021071464288979
Q9P258	Q9NS69	0.0021071434020996
Q02878	Q9HBU9	0.0021071431692689
Q9BY77	P07305	0.0021071396768093
Q8NFZ8	P14314	0.0021071371156722
O75192	Q00325	0.002107135253027
P20719	P63220	0.0021071345545351
O95487	P46736	0.0021071331575512
Q96HR9	Q92890	0.0021071329247206
P19474	P01137	0.0021071303635835
P49458	Q96G25	0.0021071301307529
O00217	O00487	0.0021071280352771
Q96H55	P33176	0.0021071273367851
P55735	O95295	0.0021071273367851
Q8TE02	P09543	0.0021071271039545
P60842	Q16777	0.0021071268711239
P52758	P18085	0.0021071261726319
Q96IJ6	O43148	0.0021071261726319
O00764	Q14257	0.0021071261726319
P51648	P42765	0.0021071261726319
Q9BXU3	P36639	0.0021071261726319
P36639	Q13490	0.0021071261726319
Q96IJ6	P17174	0.0021071261726319
Q96IJ6	Q86X55	0.0021071261726319
Q13685	P51648	0.0021071261726319
Q9NTJ5	O75390	0.0021071261726319
P36639	P01282	0.0021071261726319
O75554	P36639	0.0021071261726319
Q8WUH6	P82914	0.0021071261726319
P36957	Q9Y4A8	0.00210712547414
P46108	P09543	0.0021071233786642
P52701	Q6UX04	0.0021071229130029
O43813	Q96NE9	0.0021071224473416
Q12931	O43823	0.0021071215160191
O60763	O43809	0.0021071205846965
P67870	O95299	0.002107118954882
Q9UHX1	Q8IZ07	0.002107115695253
Q8TAI1	P62258	0.0021071154624223
P40222	P13804	0.0021071147639304
Q86X02	Q13561	0.0021071138326078
Q8NDD1	Q99536	0.0021071135997772
O15020	Q9BRP8	0.0021071131341159
Q92900	Q9NUQ8	0.0021071122027933
P54840	Q9NTX5	0.0021071119699627
P30533	O43681	0.0021071119699627
Q5D862	Q96SI9	0.0021071119699627
P30533	O60502	0.0021071119699627
P45880	Q8N5A5	0.0021071119699627
P55145	Q9H773	0.0021071119699627
P38571	P23588	0.0021071119699627
Q92520	Q15291	0.0021071119699627
Q9GZL7	P61224	0.0021071119699627
Q7L3T8	Q13177	0.0021071119699627
Q495W5	P48556	0.0021071119699627
P22612	P78406	0.0021071119699627
Q96CB8	P07384	0.0021071119699627
Q9BQ70	P62820	0.0021071119699627
P36873	Q00526	0.0021071110386401
P13798	Q14691	0.0021071087103337
Q02790	O75955	0.0021071087103337
Q9Y2T2	O43390	0.0021071077790111
P36542	Q14671	0.0021071068476885
Q86U42	Q15154	0.0021071005612611
P07900	O00327	0.0021070989314466
Q14168	O14744	0.0021070984657853
Q9Y2G5	P52597	0.0021070977672934
Q96FC9	P61962	0.0021070973016321
O43447	P13164	0.0021070956718176
Q8N1P7	P16989	0.0021070952061563
O14654	P23528	0.002107094740495
P61956	P00441	0.0021070942748337
Q96EP5	Q9NUQ9	0.0021070938091725
Q14444	P84090	0.0021070931106805
Q86XS8	Q9UHX1	0.0021070931106805
Q13395	P54652	0.0021070919465273
Q5GH73	P31150	0.0021070893853902
P24390	Q9UPV0	0.0021070893853902
P31150	Q8IWF9	0.0021070893853902
O00400	P09012	0.0021070891525596
Q8WXF1	O75155	0.0021070886868983
Q9Y5K8	P62937	0.0021070877555757
Q15120	O43615	0.0021070863585919
P12081	Q96PU8	0.0021070854272693
Q13263	P55040	0.002107084961608
P51884	Q13263	0.002107084961608
Q13508	P36551	0.0021070840302854
Q9BWS9	P36551	0.0021070840302854
P37059	P36551	0.0021070840302854
Q9H3G5	P26715	0.0021070837974548
Q12931	Q96H20	0.0021070837974548
Q9UHR4	Q8N0X7	0.0021070837974548
Q9Y262	O75439	0.0021070833317935
Q9UHR5	Q9UNQ2	0.0021070819348096
Q99627	Q9BQA1	0.0021070814691483
O60784	P01909	0.0021070800721645
P50454	O15084	0.0021070796065032
P27708	Q9NW61	0.0021070793736726
P16333	Q96S55	0.0021070786751806
P42126	O14678	0.0021070770453661
Q15417	Q13136	0.0021070763468742
P17252	P33316	0.002107074484229
Q92621	O15160	0.0021070726215839
O43684	Q9H974	0.0021070726215839
O94955	Q13151	0.0021070714574307
Q92989	P84103	0.0021070712246
P09493	O75936	0.0021070707589387
P09493	Q96PM5	0.0021070707589387
Q63HM1	P62258	0.0021070684306323
Q8N8Q8	P27797	0.0021070684306323
Q92522	Q86X55	0.0021070661023259
P0DMV9	Q9H582	0.0021070656366646
O14602	P60174	0.0021070633083581
P18124	Q53HI1	0.0021070626098662
P20073	Q9NVH6	0.0021070595830678
P26368	P09105	0.0021070584189146
O75347	Q96PD7	0.0021070565562695
O75347	Q9UNH6	0.0021070565562695
Q92804	Q2NKX8	0.0021070553921163
Q96CU9	Q0VGL1	0.002107054926455
Q86WB0	Q9NXV6	0.0021070535294711
Q9BR76	O95249	0.0021070532966405
P68363	Q9BV81	0.0021070530638098
O15382	P28070	0.0021070528309792
P62333	Q9Y5A6	0.0021070528309792
Q9BQA9	Q9BVP2	0.0021070528309792
O43615	P53539	0.0021070512011647
Q92974	P25789	0.0021070512011647
P63104	O75027	0.0021070512011647
P13612	O00264	0.0021070505026727
P06280	Q8TBF4	0.0021070505026727
Q9P0P0	P63241	0.0021070500370115
P82930	Q99986	0.0021070500370115
O43242	P52434	0.0021070467773824
P12004	P24468	0.0021070460788905
Q96EE3	P48729	0.0021070432849228
P50548	Q14011	0.0021070430520921
P06748	Q63ZY3	0.0021070421207696
Q86V24	P08238	0.0021070421207696
Q9UHK0	P22695	0.0021070418879389
P01562	P07737	0.0021070416551083
Q96BJ8	Q8NBJ5	0.0021070414222776
Q8NBJ5	Q6ZSS3	0.0021070414222776
Q8NBJ5	Q92845	0.0021070414222776
O60716	Q9UQE7	0.0021070414222776
Q01082	P07099	0.0021070409566164
Q12770	P26583	0.0021070404909551
P55795	Q9NYB9	0.0021070395596325
Q9Y4L1	Q16831	0.0021070390939712
Q96AE4	Q6P2I7	0.0021070390939712
P05386	Q96C01	0.0021070376969873
Q6L8Q7	P54136	0.0021070356015115
Q53H12	Q08AD1	0.0021070353686809
Q6IQ49	O95613	0.0021070337388664
P17931	Q9NRX4	0.0021070328075438
Q9UHR4	P46777	0.0021070323418825
P55084	P18510	0.0021070316433906
Q96EY7	P54105	0.0021070288494229
Q14011	O95835	0.002107027452439
Q96GW9	Q9UKV8	0.0021070260554552
Q08380	P61513	0.0021070253569632
O00159	O14787	0.0021070237271487
Q8N0U7	Q02543	0.0021070234943181
P35080	P17858	0.0021070232614874
Q9P287	Q9UNY4	0.0021070227958261
P01568	Q00325	0.0021070220973342
Q969M3	P84996	0.0021070213988423
P11940	Q99665	0.0021070188377052
Q8NC51	P12277	0.0021070179063826
54101	Q9UKF6	0.0021070165093988
Q13308	P78368	0.0021070162765681
Q9H9B4	P30086	0.0021070162765681
P17066	Q9NRP0	0.0021070158109068
P35580	Q9BRP1	0.0021070146467536
O43159	Q99829	0.0021070139482617
Q5QJE6	Q15370	0.0021070134826004
P07942	P34932	0.0021070132497698
Q92769	Q15650	0.0021070125512778
O15287	Q3ZCQ8	0.0021070120856165
Q15369	Q15382	0.0021070118527859
P14923	Q8NFH3	0.0021070116199553
Q6PD62	Q9UI42	0.0021070092916488
Q15942	Q9Y2P8	0.0021070088259875
P11586	Q5T5P2	0.0021070069633424
P62491	P83881	0.0021070064976811
Q9H1E3	P62829	0.0021070051006972
P62857	P16562	0.0021070032380521
P62857	Q86XM0	0.0021070032380521
P62857	Q9P2M4	0.0021070032380521
P62857	Q9P126	0.0021070032380521
P62857	Q9NPY3	0.0021070032380521
P62857	Q6DKI7	0.0021070032380521
P62857	Q9UNY5	0.0021070032380521
P62857	Q9C035	0.0021070032380521
P16444	P62857	0.0021070032380521
Q8TBJ4	P62857	0.0021070032380521
P62857	P28845	0.0021070032380521
P62857	Q9UBP4	0.0021070032380521
P07602	P17980	0.0021070027723908
Q13573	Q9UNE7	0.0021070018410682
Q96EB6	Q9Y6K0	0.0021070011425763
O43597	P41250	0.0021070004440844
O00170	Q9H0D6	0.0021070004440844
P68032	Q96FT7	0.0021070004440844
O15040	P22695	0.0021069983486086
P19838	O43707	0.0021069978829473
Q8NCW5	O95772	0.0021069962531328
Q13496	P27348	0.002106994157657
O43731	P15880	0.0021069927606731
O94955	Q9ULX6	0.0021069915965199
Q10570	P25800	0.0021069906651973
Q9NQ29	Q9ULF5	0.0021069904323667
Q9NUJ1	Q9Y3B9	0.0021069904323667
Q9Y4C8	O95400	0.0021069904323667
P19367	Q96M94	0.0021069899667054
Q86YZ3	Q07864	0.002106987638399
P52272	Q9NPF8	0.0021069871727377
Q9NW13	Q12800	0.0021069867070764
Q9ULJ1	Q16543	0.0021069864742457
Q9NVP2	Q15776	0.0021069853100925
Q96NB3	Q9Y237	0.0021069853100925
P08670	O43660	0.0021069846116006
Q7L5N1	P00367	0.0021069846116006
Q32MZ4	P61604	0.0021069841459393
P09936	Q8TC07	0.002106983680278
Q9Y333	Q6UB35	0.0021069832146167
P43307	Q86VR2	0.002106980420649
O60733	P30048	0.0021069801878184
P17812	O94763	0.0021069801878184
Q9Y678	P62854	0.0021069797221571
P52815	Q2TB18	0.00210697716102
Q96GF1	Q15084	0.0021069755312055
O60568	Q86Y33	0.00210696994327
Q9UKD2	Q8WVC0	0.0021069694776088
P35221	Q92890	0.0021069694776088
Q86XP0	P09429	0.0021069676149636
Q9NWR8	P08865	0.0021069664508104
P36542	P22102	0.0021069636568427
Q8NBP0	Q15437	0.0021069636568427
Q96EY1	P08217	0.002106963424012
P04908	P22090	0.002106963424012
Q00403	O60814	0.0021069615613669
Q8NBJ5	Q93009	0.0021069587673991
P13693	Q3SXY8	0.0021069583017379
P18669	O43663	0.0021069571375846
Q3SYC2	P43487	0.0021069571375846
P61970	Q12882	0.0021069571375846
Q9NZN8	Q9BR76	0.002106956904754
P21953	O75390	0.0021069564390927
Q9H3G5	Q8WXA9	0.0021069557406008
Q9P0J0	P63167	0.0021069550421088
P61978	Q9NRH3	0.0021069531794637
Q5JRX3	Q8NE01	0.0021069531794637
P78362	Q6UX04	0.0021069531794637
P49321	Q9UH92	0.0021069527138024
Q96AE4	Q2MV58	0.0021069524809718
Q9BS34	P27694	0.0021069524809718
Q8IXI2	Q9Y2W1	0.0021069522481411
Q969Y2	P48643	0.0021069522481411
O15511	ENSG00000139637	0.0021069520153105
Q9HAU5	P60468	0.0021069510839879
Q9Y2I2	P08758	0.002106950385496
P35244	P31689	0.0021069501526653
P07339	Q9P0J1	0.0021069487556815
O75369	Q969X6	0.0021069457288831
Q13131	O15020	0.0021069443318992
Q13283	Q96MS0	0.0021069440990686
Q9BXJ9	P22695	0.0021069403737783
O00217	P24752	0.002106939908117
Q9UIH9	P30040	0.0021069343201816
Q9NXR8	Q07020	0.00210693012923
Q14157	Q96BQ1	0.0021069298963993
P63241	Q13033	0.002106926171109
Q6P5R6	Q9NRR3	0.0021069231443107
Q9UNY5	P18124	0.0021069203503429
Q9H773	P51572	0.0021069203503429
P22314	P35527	0.002106919651851
P14138	P30101	0.0021069191861897
O00571	Q53FZ2	0.0021069189533591
Q9C0J8	P61313	0.0021069184876978
Q9UHY7	Q9Y266	0.0021069175563752
P49406	P31321	0.0021069159265607
Q9H0G5	O43795	0.0021069154608994
P00505	P62736	0.0021069154608994
P51571	Q8TF66	0.0021069154608994
Q9HCG7	P18124	0.0021069117356091
P55058	P41091	0.0021069108042865
Q9Y294	Q9GZP4	0.0021069108042865
Q8NC51	O95630	0.0021069108042865
P51858	Q99747	0.0021069108042865
P26196	Q86XF0	0.0021069108042865
Q13547	Q93084	0.0021069108042865
Q9UHY7	P41091	0.0021069108042865
Q8N0Y2	P55036	0.0021069108042865
P09525	Q9UQ16	0.0021069108042865
Q14165	Q06787	0.0021069103386253
P49368	Q9H063	0.002106909872964
Q9H7X7	P51570	0.0021069080103188
O95382	P14866	0.0021069061476737
Q86Y46	Q6UXN9	0.0021069045178592
P25311	Q99707	0.0021069031208753
P05141	Q9NS71	0.0021069007925689
O43813	Q9H0F7	0.0021069005597382
P56545	Q13098	0.0021069003269076
P60900	Q96GX1	0.0021069003269076
Q9BQA1	P07305	0.0021068991627544
Q6UVY6	P36639	0.0021068989299237
P63151	Q15477	0.0021068989299237
P54577	P48729	0.0021068979986011
P21796	Q9UNZ2	0.0021068956702947
Q96GG9	P62314	0.0021068952046334
P0DPH7	P46778	0.0021068947389721
O75475	Q96QR8	0.0021068938076496
Q8WUN7	P18621	0.0021068917121738
Q9UK97	Q15019	0.0021068891510367
P50552	Q15019	0.0021068891510367
O94964	O43707	0.0021068870555609
Q92522	Q9UDW1	0.0021068861242383
O00629	P62937	0.0021068854257464
P25791	P22392	0.0021068828646093
Q9Y295	Q8NFB2	0.0021068810019642
P36957	O95297	0.0021068782079964
Q8IZH2	Q13148	0.0021068735513836
P10809	Q8NFQ6	0.002106872620061
Q9NPQ8	Q16658	0.0021068719215691
Q9UBS0	Q13283	0.0021068705245852
Q8TCU4	Q16643	0.00210686866194
P55795	O75914	0.0021068670321255
P36542	Q8TDR4	0.002106866100803
Q9NUL7	Q93034	0.002106865402311
Q8IXB1	Q96PU8	0.002106865402311
P12004	A6NFN3	0.0021068649366497
Q9NPD3	Q9NY27	0.0021068630740046
Q8TBC4	Q99661	0.002106862142682
Q8IYB5	P07686	0.0021068595815449
O75962	O75223	0.0021068579517304
Q13277	P23284	0.0021068577188998
O75074	P60660	0.0021068572532385
P09960	O14519	0.0021068553905934
Q8IX90	P62750	0.0021068537607789
P18669	O14543	0.002106852363795
Q7Z417	P30085	0.0021068521309643
Q9BQB6	P27635	0.0021068509668111
P60983	P35658	0.0021068505011498
P35659	Q9NX55	0.0021068502683192
P21912	O43914	0.0021068467758595
Q86UA1	Q9UBR4	0.0021068465430289
Q96RU8	P05388	0.0021068453788757
Q16831	O75534	0.002106842584908
Q13867	P50461	0.0021068421192467
Q8N2A8	P31943	0.0021068397909402
Q8NI60	Q9HBU6	0.0021068397909402
O60826	Q96B97	0.0021068393252789
P46379	Q5T447	0.0021068372298032
P43307	Q9H1J1	0.0021068367641419
Q14669	P84090	0.0021068346686661
Q15637	P30041	0.0021068304777145
P19174	O75369	0.0021068297792226
Q9NZB2	Q9P0T7	0.0021068293135613
Q92565	P51610	0.0021068288479
O15254	P24752	0.0021068286150693
Q8WW01	P10515	0.0021068286150693
Q86UA1	Q02218	0.0021068267524242
P05141	Q9NRM2	0.0021068253554403
Q9BQA1	Q8WUM9	0.0021068237256258
O14773	P62714	0.0021068230271339
Q99460	O15131	0.0021068211644887
Q96ST8	Q9Y4W6	0.0021068193018436
P22061	Q92844	0.0021068193018436
Q5SW79	P25686	0.0021068186033517
Q6PIU2	Q5H9R7	0.002106818370521
P83876	Q9ULF5	0.0021068165078759
Q02543	Q13526	0.0021068160422146
Q15365	P58557	0.0021068141795694
P49207	P24752	0.0021068120840936
Q5HYI8	Q14011	0.0021068111527711
Q9UHR5	Q8TBA6	0.0021068090572953
Q99567	Q13409	0.0021068074274808
Q9H0M0	Q3ZCM7	0.0021068074274808
Q9H4L4	Q9UBV8	0.0021068048663437
P26447	O95235	0.0021068041678518
Q2NKQ1	P55072	0.0021068039350211
Q13393	P62913	0.0021068032365292
P09493	P01909	0.0021068027708679
Q15181	Q9NYU2	0.002106802072376
Q9BQA1	Q8NFX7	0.0021068018395453
P62244	Q8IYR6	0.0021067999769002
P62244	Q13002	0.0021067999769002
Q9H672	P62244	0.0021067999769002
P62244	Q86VZ1	0.0021067999769002
P56381	O60784	0.0021067997440695
P55084	Q99848	0.0021067995112389
Q99961	Q6PI48	0.0021067985799163
Q8TD22	Q15233	0.0021067964844405
Q5SNT2	Q86UE4	0.0021067964844405
O75575	Q8TBX8	0.0021067964844405
Q8NC51	Q9HCG7	0.0021067960187792
Q9H425	Q9P2J5	0.0021067955531179
Q14444	Q7RTT5	0.0021067946217954
Q09028	Q8N2H4	0.0021067946217954
Q00796	Q99733	0.0021067932248115
Q13242	Q96BM9	0.0021067932248115
P04075	Q9UBX5	0.0021067929919809
P78324	P09651	0.0021067929919809
O95935	P30101	0.0021067929919809
P50553	P30101	0.0021067929919809
Q9ULV1	Q16531	0.0021067929919809
117153	Q15046	0.0021067929919809
O14957	Q16531	0.0021067929919809
Q9H8N7	Q99832	0.0021067929919809
P48643	Q9NS67	0.0021067929919809
Q96M02	Q15046	0.0021067929919809
P48643	284756	0.0021067929919809
Q9H8N7	P50991	0.0021067929919809
9228	P17987	0.0021067929919809
Q86V42	Q16531	0.0021067929919809
Q9UHI5	P13639	0.0021067929919809
P51610	Q9BYL1	0.0021067929919809
Q9Y2E8	P05388	0.0021067929919809
Q96BM0	P17987	0.0021067929919809
P13674	Q9HD36	0.0021067929919809
P50991	Q6UXB3	0.0021067929919809
P13667	Q49AG3	0.0021067929919809
P50991	B2RN74	0.0021067929919809
O95757	Q5TBE3	0.0021067929919809
Q8IXB1	Q6PK81	0.0021067929919809
P04554	Q8IXB1	0.0021067929919809
Q9BQY6	P23396	0.0021067929919809
O95007	P17987	0.0021067929919809
P22314	Q96A28	0.0021067929919809
A2RU48	Q99832	0.0021067929919809
P51610	P08217	0.0021067929919809
Q8TEM1	283788	0.0021067929919809
P22314	442578	0.0021067929919809
P34932	Q9NPJ4	0.0021067929919809
P60484	O95757	0.0021067929919809
Q53EV4	Q15046	0.0021067929919809
Q99832	Q9NPJ4	0.0021067929919809
P58294	P61978	0.0021067929919809
Q9Y5J5	P31040	0.0021067929919809
P22314	Q9H2C8	0.0021067929919809
Q7RTW8	P61978	0.0021067929919809
Q8NC42	P17987	0.0021067929919809
Q9BUM1	P40227	0.0021067929919809
A6NE02	P17987	0.0021067929919809
P50991	A6NE02	0.0021067929919809
O75078	P17844	0.0021067929919809
Q13263	P98196	0.0021067929919809
P22314	Q8N7C0	0.0021067929919809
P17987	O15370	0.0021067929919809
A2RU48	P48643	0.0021067929919809
P22314	Q93070	0.0021067929919809
P52798	Q06830	0.0021067929919809
Q6ZS82	P17987	0.0021067929919809
P35858	P13639	0.0021067929919809
P48643	A6NDS4	0.0021067929919809
Q6ZPD8	P30101	0.0021067929919809
Q7Z3Z4	P13667	0.0021067929919809
P84098	Q13077	0.0021067922934889
P10696	P12004	0.0021067920606583
Q96FJ2	Q7L014	0.0021067881025373
Q8NBZ0	O43809	0.0021067874040454
Q9UEY8	P11310	0.0021067860070616
O75381	P16989	0.0021067860070616
Q15393	Q7RTV2	0.0021067855414003
Q15393	Q86XR8	0.0021067855414003
Q8WUM4	Q15291	0.002106785075739
Q9H668	P43243	0.0021067822817713
P13693	Q8NAT1	0.0021067820489406
Q9GZT9	P11388	0.0021067815832793
P04843	Q07666	0.0021067813504487
P54840	P54652	0.002106781117618
Q01081	Q7L5N7	0.0021067799534648
Q8N983	P09543	0.0021067799534648
O00487	Q8N8R3	0.0021067797206342
P28331	Q15155	0.0021067797206342
Q01081	Q8IZ07	0.0021067797206342
Q8WUM0	P19388	0.0021067790221422
Q9H813	P54886	0.002106777857989
Q6AI08	O60341	0.0021067773923277
Q9Y2T6	P67809	0.0021067771594971
Q9NVP1	P62873	0.0021067762281745
P62308	Q9BY44	0.0021067762281745
Q96P47	P43243	0.0021067757625132
O75821	Q13503	0.0021067757625132
Q9Y2G5	O95147	0.0021067750640213
Q9Y4W2	Q96AE4	0.0021067743655294
P28074	P56385	0.0021067725028842
Q15291	Q7L8L6	0.0021067718043923
P38435	P62995	0.0021067718043923
P36957	Q96S52	0.0021067718043923
Q03701	P20073	0.0021067718043923
Q9Y2I2	P78371	0.0021067718043923
Q9H5V9	P61353	0.0021067711059004
P49327	Q9UBG3	0.0021067706402391
Q86UY5	P10515	0.0021067699417471
P18669	Q9HAQ2	0.0021067699417471
O15212	P52298	0.0021067690104246
P49406	P29401	0.0021067678462713
P12814	Q9Y4B6	0.0021067678462713
Q9H8M5	P22694	0.0021067678462713
O75531	Q9UI26	0.0021067678462713
Q9Y3C8	Q9H008	0.0021067645866423
Q6V1X1	P52701	0.0021067636553198
Q9BQ52	P51946	0.0021067622583359
P12955	Q03426	0.0021067613270133
P78380	Q9BS26	0.002106760861352
O00165	Q9UHD2	0.0021067603956907
Q96MN5	P61353	0.0021067601628601
P24390	Q8IXW5	0.0021067596971988
Q8N6T3	Q9BSJ2	0.0021067589987069
P49750	Q15813	0.0021067589987069
P17252	Q13011	0.0021067589987069
Q5VZE5	P20700	0.0021067589987069
Q92572	Q9Y5T5	0.0021067589987069
Q13619	P54619	0.0021067589987069
O43156	Q03252	0.0021067571360617
Q8N9N8	Q15102	0.0021067569032311
P52701	O15160	0.0021067555062472
Q9NYV4	P22695	0.0021067550405859
P02753	P63173	0.0021067541092634
Q86T13	P63173	0.0021067541092634
Q92804	Q9BTE1	0.0021067529451102
O95336	P52907	0.0021067517809569
O95260	Q00839	0.0021067513152956
O43447	O00322	0.0021067503839731
P01040	Q6UN15	0.0021067485213279
Q16762	Q16629	0.0021067485213279
P62072	Q9NYU2	0.0021067480556666
Q9UIQ6	Q09666	0.0021067459601908
Q9Y4L1	Q8NBF2	0.0021067457273602
Q96AE4	Q9BW83	0.0021067427005618
O00560	P04080	0.0021067408379167
Q8WXF1	Q658Y4	0.0021067396737635
P11171	Q13098	0.0021067389752715
Q9H0D6	Q99720	0.0021067387424409
P30519	Q14690	0.0021067364141345
P27824	P22692	0.0021067359484732
P11586	Q96EY1	0.0021067357156425
Q9Y234	O94979	0.0021067338529974
P46060	Q96EM0	0.0021067333873361
Q8WXF1	Q16531	0.0021067326888442
Q9Y262	Q9BS18	0.0021067324560135
399669	P41252	0.0021067315246909
Q15029	P25090	0.0021067312918603
P53396	Q14258	0.0021067310590296
Q9Y5J1	P49588	0.0021067294292151
Q9C0B7	Q13625	0.0021067271009087
Q8IWB9	Q9H0E2	0.0021067259367555
P50851	Q9P2E9	0.0021067238412797
Q15599	P54819	0.0021067224442958
P34897	P21730	0.0021067222114652
P31949	Q8TCT9	0.0021067217458039
Q16769	O14972	0.0021067215129733
Q6J9G0	P62140	0.0021067191846668
Q07325	P62140	0.0021067191846668
Q16543	P83436	0.0021067173220217
P35414	P26640	0.0021067163906991
P25789	P30304	0.0021067161578685
Q9Y2I1	Q09161	0.0021067142952233
Q8N1F7	P36915	0.0021067133639007
P29401	Q9NX55	0.0021067124325782
P55011	Q15545	0.0021067110355943
Q13503	Q9BU76	0.0021067101042717
P53007	O95801	0.0021067098714411
Q9H981	P08865	0.0021067070774734
O60391	P18085	0.0021067063789814
Q15021	Q13347	0.0021067024208605
O43482	Q9HCE1	0.002106700092554
Q99547	Q9P265	0.0021066993940621
Q96QA5	Q6P5R6	0.0021066986955702
P83881	Q9UKZ1	0.0021066979970782
Q15365	P52849	0.002106696832925
Q9NRE1	Q9UHV9	0.0021066963672637
P62857	P00736	0.0021066963672637
P61457	O00421	0.0021066963672637
O15060	Q12931	0.0021066963672637
Q86YM7	P10515	0.0021066963672637
P55822	P62269	0.0021066963672637
P23284	O60939	0.0021066963672637
P29692	O15496	0.0021066963672637
Q9Y5L4	Q9Y2B1	0.0021066963672637
Q96BR6	Q9UHV9	0.0021066963672637
Q13477	Q9UHV9	0.0021066963672637
Q12931	Q17R55	0.0021066963672637
P12268	P20774	0.0021066963672637
P51571	Q14511	0.0021066963672637
Q9NQ35	P29692	0.0021066963672637
P32881	O14744	0.0021066963672637
P10515	Q6ISB3	0.0021066963672637
O14977	P29692	0.0021066963672637
P16083	Q6P499	0.0021066963672637
P58418	Q9UHV9	0.0021066963672637
Q5J5C9	O14744	0.0021066963672637
P13010	Q15116	0.0021066963672637
Q9UNH5	Q9UHV9	0.0021066963672637
P16083	Q96FA3	0.0021066963672637
Q12931	P08473	0.0021066963672637
P63208	Q5FVE4	0.0021066963672637
Q9BSW7	O14744	0.0021066963672637
O14744	Q96N96	0.0021066963672637
Q07020	O43280	0.0021066963672637
P20231	P62269	0.0021066963672637
Q9BZV2	Q9UHV9	0.0021066963672637
P58418	P26373	0.0021066963672637
P24534	P15169	0.0021066963672637
Q9Y603	P61457	0.0021066963672637
P28074	O60477	0.0021066963672637
Q71RG4	O43660	0.0021066963672637
P16083	O95707	0.0021066963672637
P29692	Q96IL0	0.0021066963672637
P32320	P51571	0.0021066963672637
P62917	P56539	0.0021066963672637
Q9UNA4	Q09161	0.0021066963672637
Q9Y5L4	Q9Y5X4	0.0021066963672637
P13671	P62857	0.0021066963672637
Q9BX97	P83731	0.0021066963672637
Q9BUG6	Q12931	0.0021066963672637
Q9Y5L4	P34913	0.0021066963672637
P29692	Q6ZMP0	0.0021066963672637
Q9UJA9	P10515	0.0021066963672637
P62269	Q01860	0.0021066963672637
Q13201	P63208	0.0021066963672637
P51571	O75610	0.0021066963672637
Q6JBY9	Q9UHV9	0.0021066963672637
Q53FE4	Q9UHV9	0.0021066963672637
Q13398	P36542	0.0021066963672637
Q16627	Q07020	0.0021066963672637
O15374	Q9UHV9	0.0021066963672637
P61457	Q5VZF2	0.0021066963672637
Q15849	P62917	0.0021066963672637
P05181	O43660	0.0021066963672637
Q12931	Q13621	0.0021066963672637
Q96G27	Q9UHV9	0.0021066963672637
Q16534	O14744	0.0021066963672637
Q9Y2S7	O14944	0.0021066963672637
O43660	O95972	0.0021066963672637
Q12931	Q96BY6	0.0021066963672637
P06280	Q9H2X3	0.0021066963672637
Q9Y2C9	P28066	0.0021066963672637
Q86TY3	Q12931	0.0021066963672637
Q9Y2C9	Q07020	0.0021066963672637
Q96BR6	P29692	0.0021066963672637
P10515	Q6S5L8	0.0021066963672637
Q9UKU6	P62917	0.0021066963672637
P24534	P03372	0.0021066963672637
O00522	Q12931	0.0021066963672637
Q5I0X4	P15880	0.0021066963672637
O14818	Q56UQ5	0.0021066963672637
P12532	P49758	0.0021066963672637
Q8NBS9	Q56UN5	0.0021066963672637
Q5W0B7	P12956	0.0021066963672637
P11310	Q6URK8	0.0021066963672637
P28074	Q9BX46	0.0021066963672637
Q6UXN7	P29692	0.0021066963672637
P01574	P52907	0.0021066963672637
Q8IYR6	P11310	0.0021066963672637
P29692	Q9BX46	0.0021066963672637
P63208	Q8IV20	0.0021066963672637
Q8IVA1	P23284	0.0021066963672637
P62857	400360	0.0021066963672637
Q6NYC8	P36871	0.0021066963672637
Q86WR6	Q07020	0.0021066963672637
O60238	P09496	0.0021066963672637
P24534	Q9UGY1	0.0021066963672637
P61457	P13796	0.0021066963672637
Q495M9	P63208	0.0021066963672637
P12532	Q13163	0.0021066963672637
O43247	P83731	0.0021066963672637
Q9Y5L4	Q8N393	0.0021066963672637
P48023	Q9UHV9	0.0021066963672637
P29692	Q8N9N7	0.0021066963672637
Q6UE05	Q9Y5L4	0.0021066963672637
P13010	Q6ZNC4	0.0021066963672637
O94827	P31153	0.0021066963672637
P33151	O14818	0.0021066963672637
P33151	Q9Y5L4	0.0021066963672637
P17023	P35613	0.0021066963672637
Q53FE4	P52907	0.0021066963672637
P28074	P20309	0.0021066963672637
P43629	P35659	0.0021066963672637
Q9Y5L4	P32239	0.0021066963672637
Q9H8M1	P31153	0.0021066963672637
P17516	Q96HS1	0.0021066963672637
P34897	Q8N8M0	0.0021066963672637
P31153	Q9C099	0.0021066963672637
P14317	P35613	0.0021066963672637
A4D2B0	P24534	0.0021066963672637
Q15389	Q8NBS9	0.0021066963672637
P24534	Q6UX40	0.0021066963672637
P50549	P83731	0.0021066963672637
Q8NEP7	Q9Y5L4	0.0021066963672637
P12532	Q8WXI3	0.0021066963672637
Q8WZ82	P35613	0.0021066963672637
Q6ZVD7	P24534	0.0021066963672637
Q49AH0	Q09161	0.0021066963672637
P49789	P31153	0.0021066963672637
P55087	P83731	0.0021066963672637
P49321	Q92466	0.0021066963672637
Q9UKL6	Q12931	0.0021066963672637
P51571	Q9UGY1	0.0021066963672637
Q86XD8	P26373	0.0021066963672637
Q12931	Q03721	0.0021066963672637
P06280	Q14728	0.0021066963672637
Q16774	P29692	0.0021066963672637
Q14CS0	Q9Y5L4	0.0021066963672637
P12318	P09496	0.0021066963672637
P31153	Q96QD5	0.0021066963672637
P06280	P04233	0.0021066963672637
O15480	Q9H3G5	0.0021066963672637
P62857	P08842	0.0021066963672637
P22003	P09496	0.0021066963672637
P34897	Q8N1K5	0.0021066963672637
O14818	Q6UXN7	0.0021066963672637
P28074	O43247	0.0021066963672637
P24534	Q32MK0	0.0021066963672637
P08473	Q07020	0.0021066963672637
P15514	P09496	0.0021066963672637
O43660	P11488	0.0021066963672637
Q7Z614	P27694	0.0021066963672637
P34897	Q14392	0.0021066963672637
Q96PJ5	P24534	0.0021066963672637
O00590	Q9Y5L4	0.0021066963672637
P12532	O15060	0.0021066963672637
P58418	P35659	0.0021066963672637
P24534	Q9Y5C1	0.0021066963672637
Q5RL73	Q9UHV9	0.0021066963672637
P27694	P54315	0.0021066963672637
Q9GZV8	Q96HS1	0.0021066963672637
P06280	145946	0.0021066963672637
Q99873	Q14134	0.0021066963672637
P62857	Q9UJA9	0.0021066963672637
Q9UK13	P28066	0.0021066963672637
Q9H3G5	O00445	0.0021066963672637
P62917	Q96HL8	0.0021066963672637
Q6NX49	Q99873	0.0021066963672637
P62857	Q6ZMH5	0.0021066963672637
Q9UKA2	P26373	0.0021066963672637
Q6UX71	P28066	0.0021066963672637
A8K8V0	P35613	0.0021066963672637
Q9H3G5	P06746	0.0021066963672637
P28074	Q96F85	0.0021066963672637
Q496J9	Q9Y5L4	0.0021066963672637
P12532	Q9H307	0.0021066963672637
P12268	Q96NZ1	0.0021066963672637
Q6P9A3	O43660	0.0021066963672637
Q96DN2	P62917	0.0021066963672637
P50395	Q14392	0.0021066963672637
Q9UKF6	Q6N075	0.0021066963672637
O96033	Q9Y5L4	0.0021066963672637
Q16653	Q9Y5L4	0.0021066963672637
Q05D60	P62857	0.0021066963672637
P23284	Q8N635	0.0021066963672637
Q0VAM2	Q8NBS9	0.0021066963672637
P62424	Q9NPG2	0.0021066963672637
Q8IZU1	P63208	0.0021066963672637
Q96HA8	Q9Y5L4	0.0021066963672637
Q9H0W9	P28066	0.0021066963672637
Q9Y5L4	Q3KR16	0.0021066963672637
Q9Y5L4	Q6UWI4	0.0021066963672637
Q6PI78	P27694	0.0021066963672637
O95628	Q9Y5L4	0.0021066963672637
Q5JX71	Q9Y2S7	0.0021066963672637
P0C7M6	Q96HS1	0.0021066963672637
Q9UQF0	P27694	0.0021066963672637
P62917	Q53F39	0.0021066963672637
Q8IZU1	Q96HS1	0.0021066963672637
Q6ZSS3	P35613	0.0021066963672637
Q9Y5L4	Q99946	0.0021066963672637
Q9H0W9	P62269	0.0021066963672637
Q8N6N2	Q9UHV9	0.0021066963672637
Q99965	Q9UHV9	0.0021066963672637
P34897	P10243	0.0021066963672637
Q8N412	P83731	0.0021066963672637
Q3MII6	Q9Y5L4	0.0021066963672637
O15060	Q9Y5L4	0.0021066963672637
Q9UL59	Q9Y5L4	0.0021066963672637
P62269	Q5GH77	0.0021066963672637
P18545	Q96HS1	0.0021066963672637
Q49A92	P15880	0.0021066963672637
Q5JNZ3	Q9Y5L4	0.0021066963672637
P62857	Q8IX19	0.0021066963672637
P52907	Q86V87	0.0021066963672637
Q96KN1	P35613	0.0021066963672637
Q96CT7	Q14406	0.0021066963672637
Q9Y5L4	Q9NVR7	0.0021066963672637
283416	Q96CT7	0.0021066963672637
P62269	Q8N5S1	0.0021066963672637
Q9Y5L4	O60939	0.0021066963672637
Q6ZN66	P62917	0.0021066963672637
O94955	P62917	0.0021066963672637
Q96NN9	P24534	0.0021066963672637
P62857	Q96NN9	0.0021066963672637
Q8N7P1	Q9Y5L4	0.0021066963672637
P28074	Q9NS26	0.0021066963672637
P83731	Q9BY49	0.0021066963672637
Q8NCR3	P36542	0.0021066963672637
Q9NPF7	Q9Y5L4	0.0021066963672637
Q96CT7	O14558	0.0021066963672637
P26373	Q7Z699	0.0021066963672637
Q147U7	P62917	0.0021066963672637
P63208	Q8N143	0.0021066963672637
Q9H1U9	Q9Y5L4	0.0021066963672637
P62269	Q96JN0	0.0021066963672637
P31639	P35613	0.0021066963672637
P24534	Q3KRB8	0.0021066963672637
P16070	Q9UHV9	0.0021066963672637
P36957	Q9C0K7	0.0021066963672637
Q14164	P51571	0.0021066963672637
Q9NSU2	O43660	0.0021066963672637
Q12931	Q9GZU5	0.0021066963672637
Q12931	Q0VFZ6	0.0021066963672637
Q09161	O60337	0.0021066963672637
Q9NRB3	P29692	0.0021066963672637
P62241	P27918	0.0021066963672637
Q02446	P24534	0.0021066963672637
Q8WXG1	O43660	0.0021066963672637
P01178	Q9UHV9	0.0021066963672637
O75783	P63208	0.0021066963672637
O95460	P12268	0.0021066963672637
Q9HBL8	O43660	0.0021066963672637
P01127	P28066	0.0021066963672637
P62857	Q9Y5X4	0.0021066963672637
P62917	Q9C0K1	0.0021066963672637
P12268	P05813	0.0021066963672637
P11086	O14744	0.0021066963672637
P62857	Q9H6Q4	0.0021066963672637
Q8NEH6	Q9UHV9	0.0021066963672637
P62857	Q7L9B9	0.0021066963672637
P62857	P29350	0.0021066963672637
P62253	P24534	0.0021066963672637
P24534	Q8IZU3	0.0021066963672637
Q8IV31	P61457	0.0021066963672637
P62857	P51854	0.0021066963672637
P62424	O95466	0.0021066963672637
P63208	Q9UHM6	0.0021066963672637
P62857	Q14154	0.0021066963672637
P46059	Q9UHV9	0.0021066963672637
Q9UK11	Q9UHV9	0.0021066963672637
O60603	P24534	0.0021066963672637
O75326	Q07020	0.0021066963672637
P62269	O00624	0.0021066963672637
Q12931	P20853	0.0021066963672637
P26373	O00624	0.0021066963672637
Q12931	Q8NA57	0.0021066963672637
Q8NBS9	Q14511	0.0021066963672637
Q9UHV9	Q96QD5	0.0021066963672637
Q92988	P62917	0.0021066963672637
Q6MZZ7	P63208	0.0021066963672637
Q9UJT2	P61457	0.0021066963672637
Q12931	O75326	0.0021066963672637
P24534	Q8IVU3	0.0021066963672637
Q3KRB8	Q9UHV9	0.0021066963672637
Q9UN42	Q9H3G5	0.0021066963672637
P63208	Q9HAH1	0.0021066963672637
P09131	P62269	0.0021066963672637
P41597	P26373	0.0021066963672637
P27694	Q8NCC5	0.0021066963672637
Q9Y6Q1	O43660	0.0021066963672637
P29692	Q96F85	0.0021066963672637
Q92876	Q9UHV9	0.0021066963672637
Q9UHY7	Q9UHV9	0.0021066963672637
Q9H825	P29692	0.0021066963672637
P49720	P36871	0.0021066963672637
P12268	O95498	0.0021066963672637
P01222	P62269	0.0021066963672637
Q53GI3	P12268	0.0021066963672637
Q9H808	O43660	0.0021066963672637
O95428	P51571	0.0021066963672637
Q9UL62	P62917	0.0021066963672637
Q96LC7	Q07020	0.0021066963672637
P24534	Q9P016	0.0021066963672637
P06280	Q99501	0.0021066963672637
Q86Y78	O14744	0.0021066963672637
P52907	P20853	0.0021066963672637
P28908	O43660	0.0021066963672637
Q12931	Q8IXA5	0.0021066963672637
P51854	P24534	0.0021066963672637
Q16633	O14744	0.0021066963672637
Q5W0B7	Q9UHV9	0.0021066963672637
Q8NBS9	Q14627	0.0021066963672637
P55285	Q07020	0.0021066963672637
P36542	Q9UL59	0.0021066963672637
Q9NRH2	P62269	0.0021066963672637
P28074	Q96M96	0.0021066963672637
Q8IZ13	P51571	0.0021066963672637
P23284	Q86XJ1	0.0021066963672637
Q86SI9	P28074	0.0021066963672637
Q9Y2S7	Q86V24	0.0021066963672637
Q8WXD2	P63208	0.0021066963672637
Q8N565	Q96HS1	0.0021066963672637
Q9BU19	Q96HS1	0.0021066963672637
Q6UXI7	Q96HS1	0.0021066963672637
P80370	Q9Y5L4	0.0021066963672637
P27694	Q6NUP7	0.0021066963672637
P10153	Q9Y2S7	0.0021066963672637
P62269	Q9NPG2	0.0021066963672637
Q6P9B6	P52907	0.0021066963672637
Q8IUC8	P62241	0.0021066963672637
Q7LFX5	Q07020	0.0021066963672637
Q96GX9	Q9Y5L4	0.0021066963672637
P57723	P15880	0.0021066963672637
Q8IVW4	Q07020	0.0021066963672637
P27694	Q9NVF7	0.0021066963672637
Q8TA94	P61457	0.0021066963672637
Q96CT7	Q9Y278	0.0021066963672637
Q2M3D2	Q8NBS9	0.0021066963672637
P49321	P28799	0.0021066963672637
P52907	Q5I7T1	0.0021066963672637
Q9BWM5	P51571	0.0021066963672637
Q86SE5	Q9Y5L4	0.0021066963672637
Q9UBC0	P52907	0.0021066963672637
Q9P219	O43660	0.0021066963672637
Q9HBV2	Q9Y5L4	0.0021066963672637
P09326	Q9Y5L4	0.0021066963672637
Q6PEW1	P49321	0.0021066963672637
Q01415	P52907	0.0021066963672637
P49321	Q6P499	0.0021066963672637
Q9Y603	P28066	0.0021066963672637
P19878	P61457	0.0021066963672637
P28074	Q8WY54	0.0021066963672637
Q6UW49	Q9UHV9	0.0021066963672637
P63208	Q96GN5	0.0021066963672637
P23284	P10243	0.0021066963672637
Q9Y5L4	Q16633	0.0021066963672637
P62857	Q9HBG6	0.0021066963672637
P06280	O60688	0.0021066963672637
P28074	Q4G0W2	0.0021066963672637
P49321	P34981	0.0021066963672637
Q07020	Q9NRR8	0.0021066963672637
Q86UA6	Q9Y5L4	0.0021066963672637
Q07020	Q9NVV2	0.0021066963672637
Q86X40	P51571	0.0021066963672637
Q09161	Q8TEA7	0.0021066963672637
P36957	Q8WW01	0.0021066963672637
Q8NBS9	O14807	0.0021066963672637
P13010	O75144	0.0021066963672637
Q96PV4	O43660	0.0021066963672637
Q8NBS9	Q5VTL8	0.0021066963672637
P26373	Q9H2X6	0.0021066963672637
Q9NXK6	P83731	0.0021066963672637
Q9Y5L4	Q96JB6	0.0021066963672637
Q96S82	Q9Y5L4	0.0021066963672637
Q9UHV9	P05546	0.0021066963672637
P59817	Q9Y5L4	0.0021066963672637
P12532	Q5MAI5	0.0021066963672637
P62857	Q96NA8	0.0021066963672637
Q9UJT0	P62241	0.0021066963672637
P27694	Q5VZ52	0.0021066963672637
P23284	Q9H4X1	0.0021066963672637
P35548	P35659	0.0021066963672637
Q8N9W6	Q96HS1	0.0021066963672637
P36957	Q8NEQ6	0.0021066963672637
Q96NZ9	Q9Y5L4	0.0021066963672637
P49069	Q9Y5L4	0.0021066963672637
P26373	Q9NXZ2	0.0021066963672637
Q6NZ63	Q99873	0.0021066963672637
P26373	Q2TAA8	0.0021066963672637
P35659	Q8NF86	0.0021066963672637
Q8IWA6	Q9Y5L4	0.0021066963672637
P62993	Q96D03	0.0021066963672637
Q9NX36	Q96HS1	0.0021066963672637
Q8IVW4	P30050	0.0021066963672637
P12532	Q53GL0	0.0021066963672637
P62917	Q8N4Y2	0.0021066963672637
Q8TC05	P63208	0.0021066963672637
Q2M3M2	P26373	0.0021066963672637
P52907	P57727	0.0021066963672637
Q99873	Q96NG3	0.0021066963672637
Q8NBN7	P52907	0.0021066963672637
P34897	Q53RD9	0.0021066963672637
O95466	P50395	0.0021066963672637
P62857	Q8N565	0.0021066963672637
Q9HCN2	P51571	0.0021066963672637
P18848	Q09161	0.0021066963672637
P62917	Q9HCI5	0.0021066963672637
Q9Y5L4	Q53ET0	0.0021066963672637
P06280	Q8N565	0.0021066963672637
P23327	Q09161	0.0021066963672637
P36980	Q99873	0.0021066963672637
P62424	P06028	0.0021066963672637
P62269	A1L188	0.0021066963672637
P06280	Q9Y603	0.0021066963672637
P28074	Q02297	0.0021066963672637
P62269	Q6P4E1	0.0021066963672637
P62857	Q16774	0.0021066963672637
P48506	P62917	0.0021066963672637
Q9NXZ2	Q99873	0.0021066963672637
Q9NVA4	P50395	0.0021066963672637
P50395	P49758	0.0021066963672637
P26373	Q9P1V8	0.0021066963672637
P09131	Q9Y5L4	0.0021066963672637
Q9H3G5	Q96EM0	0.0021066963672637
Q96CT7	Q9NZS2	0.0021066963672637
Q8J025	P10515	0.0021066963672637
Q6PEW1	P24534	0.0021066963672637
P62857	Q96E66	0.0021066963672637
Q99873	Q96E66	0.0021066963672637
P62241	Q9NYL5	0.0021066963672637
Q96NZ1	Q96HS1	0.0021066963672637
P63208	Q9Y592	0.0021066963672637
Q9Y2S7	O95453	0.0021066963672637
Q9UQF0	Q9H3G5	0.0021066963672637
P08887	Q9UHV9	0.0021066963672637
Q6UX41	Q9Y5L4	0.0021066963672637
Q86WC6	Q9UHV9	0.0021066963672637
Q58DX5	Q99873	0.0021066963672637
Q8WWX8	P62917	0.0021066963672637
Q99873	P23945	0.0021066963672637
P18507	Q9UHV9	0.0021066963672637
P62857	Q8NHP7	0.0021066963672637
P62241	A2RRL7	0.0021066963672637
P06280	Q9NNX1	0.0021066963672637
Q8WTQ1	Q07020	0.0021066963672637
Q6GPI1	Q9UHV9	0.0021066963672637
P62241	Q2TBA0	0.0021066963672637
O94876	P50395	0.0021066963672637
Q9Y2S7	Q9UH17	0.0021066963672637
Q9NZ94	P62857	0.0021066963672637
Q9Y3M8	Q9H3G5	0.0021066963672637
P28074	P11086	0.0021066963672637
Q9H3G5	Q86V24	0.0021066963672637
Q8IVH8	P12956	0.0021066963672637
P06280	Q9BUL9	0.0021066963672637
P06280	Q9H2A2	0.0021066963672637
Q9H1M4	P51571	0.0021066963672637
Q5I7T1	Q9UHV9	0.0021066963672637
Q96B54	Q96HS1	0.0021066963672637
P06280	Q9H239	0.0021066963672637
Q96G79	Q9UHV9	0.0021066963672637
Q96CT7	P36915	0.0021066963672637
P06280	Q15696	0.0021066963672637
Q6UXN7	Q99873	0.0021066963672637
Q8TD90	Q9Y5L4	0.0021066963672637
Q96MS3	Q8NBS9	0.0021066963672637
P28074	Q6NXR0	0.0021066963672637
Q8N1K5	P50395	0.0021066963672637
Q8WW62	P12956	0.0021066963672637
P13010	Q9NWQ4	0.0021066963672637
Q9NWN3	Q99873	0.0021066963672637
Q9Y242	P12956	0.0021066963672637
P36871	O75330	0.0021066963672637
P35659	Q9UPQ4	0.0021066963672637
Q9P296	Q9UHV9	0.0021066963672637
Q6NX49	Q9UHV9	0.0021066963672637
P13010	Q8IVN8	0.0021066963672637
O14818	Q96MC5	0.0021066963672637
Q9Y6Z7	P62917	0.0021066963672637
P06280	Q9UKR3	0.0021066963672637
P28074	Q8WW62	0.0021066963672637
P53990	Q9Y2S7	0.0021066963672637
P34897	Q9Y5H8	0.0021066963672637
P15880	Q96HL8	0.0021066963672637
Q9UJA9	P62241	0.0021066963672637
P51571	Q8N0W7	0.0021066963672637
Q9Y5X9	Q9H3G5	0.0021066963672637
Q99714	Q96AP7	0.0021066963672637
Q9BRL7	P09496	0.0021066963672637
P26373	Q99677	0.0021066963672637
Q07020	Q9H1F0	0.0021066963672637
Q8IYD8	P83731	0.0021066963672637
A2VCK2	P62241	0.0021066963672637
P26373	Q8IVN8	0.0021066963672637
Q9H3G5	Q9NPG2	0.0021066963672637
Q9HBT8	P28066	0.0021066963672637
P27694	Q96MS3	0.0021066963672637
Q8NFT6	Q9H3G5	0.0021066963672637
Q9H8M1	Q9H3G5	0.0021066963672637
Q13163	P15880	0.0021066963672637
O14818	Q9UK13	0.0021066963672637
P28074	O60939	0.0021066963672637
Q00887	P62241	0.0021066963672637
Q9H3G5	Q14CW9	0.0021066963672637
P23284	P11086	0.0021066963672637
P49914	P11310	0.0021066963672637
285668	Q86V81	0.0021066963672637
P62269	Q9BSI4	0.0021066963672637
Q6NX49	P63208	0.0021066963672637
Q9H3G5	Q8N6C8	0.0021066963672637
Q8TF39	P11310	0.0021066963672637
Q09FC8	Q9H3G5	0.0021066963672637
O75022	O14818	0.0021066963672637
P28074	Q16627	0.0021066963672637
P28074	Q6ZWH5	0.0021066963672637
Q9P286	P13010	0.0021066963672637
Q9NXF8	Q9H3G5	0.0021066963672637
Q9BQ83	P62269	0.0021066963672637
Q86V81	Q8N1V2	0.0021066963672637
Q9Y251	P31153	0.0021066963672637
Q9HBJ0	Q9UHV9	0.0021066963672637
Q9UKF2	Q9Y5L4	0.0021066963672637
P28074	Q96T59	0.0021066963672637
Q7Z3B3	Q9UHV9	0.0021066963672637
Q7Z3Z2	Q9Y5L4	0.0021066963672637
P43268	P35613	0.0021066963672637
Q6ZWK4	O14818	0.0021066963672637
Q5T5N4	P28066	0.0021066963672637
Q5VW00	P52907	0.0021066963672637
P34897	O15146	0.0021066963672637
Q92876	P29692	0.0021066963672637
P28074	Q86Y78	0.0021066963672637
P26373	Q9UIG5	0.0021066963672637
Q8IV31	Q96HS1	0.0021066963672637
P55895	P31153	0.0021066963672637
Q99714	P03951	0.0021066963672637
Q99714	Q13797	0.0021066963672637
P49321	P0C862	0.0021066963672637
P03951	P62917	0.0021066963672637
P62857	Q7L0X2	0.0021066963672637
Q6UX41	Q99714	0.0021066963672637
Q99714	Q9BZ23	0.0021066963672637
Q9NY25	P09496	0.0021066963672637
Q8WWP7	P26373	0.0021066963672637
Q9BQ83	P62241	0.0021066963672637
Q9BZM6	P09496	0.0021066963672637
Q53GG5	P09496	0.0021066963672637
P15121	Q8IVH8	0.0021066963672637
Q9HBI0	P12956	0.0021066963672637
Q9NYD6	P31153	0.0021066963672637
P36542	P36508	0.0021066963672637
Q8WWP7	P13010	0.0021066963672637
P09917	O14818	0.0021066963672637
P62424	Q8WWY8	0.0021066963672637
Q5T1V6	Q86V81	0.0021066963672637
P62857	Q13496	0.0021066963672637
P28074	O75891	0.0021066963672637
Q8WTX9	Q86V81	0.0021066963672637
Q96JC9	Q9Y5L4	0.0021066963672637
Q8TDF6	Q07020	0.0021066963672637
Q56UQ5	Q9Y5L4	0.0021066963672637
Q6UXI7	Q9UKF6	0.0021066963672637
Q8WW01	P36871	0.0021066963672637
P08218	P62269	0.0021066963672637
Q9NTN3	Q9UHV9	0.0021066963672637
P13010	Q8WWF5	0.0021066963672637
Q07020	O14807	0.0021066963672637
P32942	P61457	0.0021066963672637
P13010	O96006	0.0021066963672637
P83731	Q9Y2J0	0.0021066963672637
P12268	Q9HCS2	0.0021066963672637
P36542	P59536	0.0021066963672637
P35659	Q9UL62	0.0021066963672637
Q9NPC8	Q9UHV9	0.0021066963672637
P15880	Q92185	0.0021066963672637
P15880	O15519	0.0021066963672637
P35659	Q96S79	0.0021066963672637
Q14508	P51571	0.0021066963672637
Q8N715	Q86V81	0.0021066963672637
O95149	P62269	0.0021066963672637
Q9NY56	Q99873	0.0021066963672637
P63208	Q9P272	0.0021066963672637
Q6ZTR5	Q86V81	0.0021066963672637
P12268	Q8WXA8	0.0021066963672637
O00254	P12956	0.0021066963672637
Q96CQ1	P09496	0.0021066963672637
Q86Y78	P09496	0.0021066963672637
P27694	P25098	0.0021066963672637
P35659	Q05901	0.0021066963672637
P28074	P58005	0.0021066963672637
Q3KRB8	P09496	0.0021066963672637
Q9P291	P09496	0.0021066963672637
Q8IYA7	P09496	0.0021066963672637
Q2TAA2	P09496	0.0021066963672637
P23284	Q99677	0.0021066963672637
P62857	Q8IXN7	0.0021066963672637
Q86WN2	P36871	0.0021066963672637
P34897	Q52LD8	0.0021066963672637
P23284	Q8TBF2	0.0021066963672637
Q9Y5I4	P31153	0.0021066963672637
P06280	Q8TBF2	0.0021066963672637
Q99679	P15880	0.0021066963672637
Q7Z7G2	P62241	0.0021066963672637
P16473	Q9Y5L4	0.0021066963672637
Q9UKF6	P19438	0.0021066963672637
Q86UW1	Q9Y5L4	0.0021066963672637
P62857	Q96S53	0.0021066963672637
Q9Y226	P62241	0.0021066963672637
Q8NE18	P15880	0.0021066963672637
Q14508	Q07020	0.0021066963672637
Q86V81	Q8N6L7	0.0021066963672637
P35613	P23443	0.0021066963672637
Q86V81	Q5GAN3	0.0021066963672637
P15880	Q9BTV6	0.0021066963672637
Q96S53	Q9UHV9	0.0021066963672637
P62241	O95278	0.0021066963672637
P50395	Q9Y251	0.0021066963672637
Q9BZR6	P62241	0.0021066963672637
P62241	P49758	0.0021066963672637
Q8IZ13	P15880	0.0021066963672637
P41743	O75937	0.0021066952031105
P50990	Q3I5F7	0.0021066924091428
Q969Q0	P68104	0.0021066907793283
Q15007	P06454	0.0021066905464977
Q8WWK9	Q9Y265	0.0021066886838525
Q04917	O43716	0.0021066882181912
Q15717	Q9UPU9	0.0021066882181912
Q9UN30	Q15437	0.0021066879853606
Q9BQA1	Q8IXT5	0.002106687054038
O95985	Q9UM00	0.0021066863555461
P55084	P82933	0.0021066863555461
P68371	Q6RFH5	0.0021066854242235
Q9UKX7	O60566	0.0021066849585622
Q9HC07	Q7Z6Z7	0.002106683794409
P61073	P78318	0.0021066828630864
Q99627	P27816	0.0021066814661026
P20618	Q7Z4W2	0.0021066800691187
P24928	Q13185	0.0021066796034574
Q9BZH6	Q8NCA5	0.0021066791377961
Q9UKN8	Q13011	0.0021066791377961
P49321	Q96J77	0.0021066786721348
Q5SQI0	Q8WUM4	0.0021066786721348
Q96I24	A6NLJ0	0.0021066775079816
Q9NV79	Q9HBU6	0.0021066775079816
O00170	Q9NTJ4	0.0021066775079816
Q8NI27	O43707	0.002106676576659
Q9UBM7	Q9Y6G9	0.0021066763438284
O75940	Q6ZU15	0.0021066758781671
P35659	Q92538	0.0021066749468445
P26358	Q6P3X3	0.0021066749468445
P15621	P56192	0.0021066747140139
P39023	Q8N0X4	0.002106674015522
Q8NC51	Q6A162	0.002106674015522
Q9Y262	Q9Y5Z9	0.0021066735498607
P62266	Q9BQ95	0.0021066702902317
O43148	Q969Q0	0.0021066684275865
Q6W0C5	P26196	0.0021066681947559
P98196	Q14103	0.0021066663321107
Q8IZT9	P49720	0.0021066651679575
Q9H159	P61163	0.0021066651679575
P49720	Q9H257	0.0021066651679575
P16234	P49720	0.0021066651679575
P61163	Q7L5A8	0.0021066651679575
Q9NXJ0	P61163	0.0021066651679575
Q9H0R1	P49720	0.0021066651679575
P28068	P61163	0.0021066651679575
P61163	O00230	0.0021066651679575
O15120	P61163	0.0021066651679575
Q86U06	P61163	0.0021066651679575
Q9H857	Q15291	0.0021066651679575
P49720	Q9NYW3	0.0021066651679575
Q8WUH1	P61163	0.0021066651679575
Q8N5S3	P61163	0.0021066651679575
O14595	P49720	0.0021066651679575
P49720	Q9Y4Z2	0.0021066651679575
Q6QHK4	P61163	0.0021066651679575
P61163	Q2M1V0	0.0021066651679575
P61163	O14581	0.0021066651679575
P49720	A1L390	0.0021066651679575
P61163	Q7Z5P4	0.0021066651679575
Q8N8W4	P49720	0.0021066651679575
Q2TBF2	P61163	0.0021066651679575
P49720	Q969J2	0.0021066651679575
Q5W0U4	P61163	0.0021066651679575
Q9BXY4	P61163	0.0021066651679575
P49720	Q9ULC3	0.0021066651679575
P61163	Q6UWI4	0.0021066651679575
O75815	P61163	0.0021066651679575
P21730	P61163	0.0021066651679575
P61163	Q8TB92	0.0021066651679575
Q96BY9	P61163	0.0021066651679575
125144	P61163	0.0021066651679575
Q99685	P61163	0.0021066651679575
A6NHC0	P61163	0.0021066651679575
Q8N0Y2	P49720	0.0021066651679575
Q9NUW8	P61163	0.0021066651679575
P61163	O43167	0.0021066651679575
P21333	Q6FI81	0.0021066649351269
Q96A49	P02545	0.0021066649351269
Q9P258	Q92621	0.0021066642366349
P50579	Q9H8H2	0.0021066623739898
P12277	Q9Y4R7	0.0021066607441753
O15294	P55196	0.0021066600456833
Q86UY5	Q9Y617	0.0021066598128527
Q8N5I3	P09960	0.0021066581830382
P18124	P84090	0.0021066560875624
P12235	P49959	0.0021066560875624
Q04724	Q9Y6M1	0.0021066558547317
Q9BXF6	Q9Y2I1	0.0021066544577479
Q9ULJ1	P25705	0.0021066544577479
O00746	P26373	0.002106653759256
Q9Y3F4	Q6PII3	0.0021066535264253
Q13868	Q9NVW2	0.0021066521294414
Q9UL01	P11177	0.0021066502667963
649946	P36551	0.0021066484041512
Q9H1A3	P35998	0.002106646541506
Q13423	P46821	0.0021066437475383
Q13838	P40939	0.0021066418848931
Q9BTT4	P52209	0.0021066418848931
P16435	O14818	0.0021066402550786
Q9H4G0	P62244	0.0021066381596028
Q8N0W3	P25788	0.0021066381596028
Q9Y266	O60293	0.0021066376939415
O75964	Q96EL3	0.0021066376939415
P09012	Q16082	0.0021066332701593
P78406	Q9Y490	0.0021066309418529
Q86U86	Q14258	0.0021066297776997
Q13616	Q03252	0.002106629544869
Q96J01	P63173	0.0021066260524094
Q6IF00	P31943	0.0021066246554255
Q8N688	Q9BUJ2	0.0021066246554255
Q3B7S5	P04406	0.0021066246554255
Q8TB40	Q15046	0.0021066246554255
Q06432	P63104	0.0021066246554255
Q9P107	P07195	0.0021066246554255
P0DJD8	P04406	0.0021066246554255
A8MVS5	P52292	0.0021066246554255
Q16531	Q8IUH2	0.0021066246554255
Q5H9L2	P49411	0.0021066246554255
P51397	P55072	0.0021066246554255
Q9NWD8	Q00839	0.0021066246554255
Q8N0Y3	P04406	0.0021066246554255
Q9BT56	P60174	0.0021066246554255
Q15622	P31040	0.0021066246554255
Q8IVB5	P13639	0.0021066246554255
Q5U5X0	P55072	0.0021066246554255
Q96N11	P55072	0.0021066246554255
Q9UBU3	P17987	0.0021066246554255
P04075	Q3LI73	0.0021066246554255
10230	Q9BUJ2	0.0021066246554255
P31942	Q8NGG7	0.0021066246554255
Q8NH76	P31942	0.0021066246554255
P35858	P31943	0.0021066246554255
Q9BT56	P04406	0.0021066246554255
Q9BT56	P04075	0.0021066246554255
Q9Y5U5	Q00839	0.0021066246554255
O76013	P31942	0.0021066246554255
Q9NSY2	P63104	0.0021066246554255
P04406	A6NLJ0	0.0021066246554255
P22310	P13674	0.0021066246554255
Q96NZ8	Q9BUJ2	0.0021066246554255
Q8TCP9	O00571	0.0021066246554255
P07195	Q7LDG7	0.0021066246554255
P40926	Q3LI73	0.0021066246554255
Q8IV56	P55072	0.0021066246554255
O94760	P31943	0.0021066246554255
P31942	Q5I0X7	0.0021066246554255
P05141	Q96K75	0.0021066246554255
P09651	Q8IYA8	0.0021066246554255
A6NKN8	P68104	0.0021066246554255
Q00839	Q5VXU3	0.0021066246554255
Q8N0S2	P49411	0.0021066246554255
Q8N2A8	Q00839	0.0021066246554255
Q14213	Q00839	0.0021066246554255
P04406	P02776	0.0021066246554255
Q2TAL6	Q15046	0.0021066246554255
P07195	Q7L1T6	0.0021066246554255
P58294	P31942	0.0021066246554255
Q92804	Q8NHZ7	0.0021066246554255
5387	P55072	0.0021066246554255
Q9HBU6	Q9BUJ2	0.0021066246554255
5956	Q8IXB1	0.0021066246554255
P04406	Q86SR1	0.0021066246554255
Q8WUR7	Q92841	0.0021066246554255
Q8TE56	P04075	0.0021066246554255
P31040	Q9Y6J8	0.0021066246554255
P12277	Q14802	0.0021066246554255
P12277	Q9BXJ2	0.0021066246554255
339906	P60174	0.0021066246554255
P04406	Q8IWU2	0.0021066246554255
Q9Y239	P13674	0.0021066246554255
A1YPR0	P31040	0.0021066246554255
Q9Y2L6	P31942	0.0021066246554255
P26367	P12277	0.0021066246554255
Q9BSU3	P60174	0.0021066246554255
Q9NQV5	P22392	0.0021066246554255
P04406	P51508	0.0021066246554255
Q63HM9	P04075	0.0021066246554255
Q96N06	P17844	0.0021066246554255
A6NDS4	Q06830	0.0021066246554255
P55017	Q9BUJ2	0.0021066246554255
Q9BUM1	P04406	0.0021066246554255
Q6A163	P13674	0.0021066246554255
P13674	Q8TE23	0.0021066246554255
Q15173	P31942	0.0021066246554255
P21941	P17844	0.0021066246554255
Q8TEM1	646938	0.0021066246554255
B2RUY7	O00571	0.0021066246554255
P31942	P35499	0.0021066246554255
P54108	P12277	0.0021066246554255
P04406	Q9NWD8	0.0021066246554255
Q8WWR9	P04406	0.0021066246554255
P07195	Q9H8W5	0.0021066246554255
Q9H3Q3	P31040	0.0021066246554255
Q9Y5E3	Q9BUJ2	0.0021066246554255
P04406	Q8N687	0.0021066246554255
P34932	Q5H9J7	0.0021066246554255
Q8WX39	P55072	0.0021066246554255
Q6XYB7	P49411	0.0021066246554255
Q9NY91	P40926	0.0021066246554255
Q96KN4	P04406	0.0021066246554255
Q92841	Q9NPE6	0.0021066246554255
P22392	P49788	0.0021066246554255
P51610	O75054	0.0021066246554255
Q92841	Q53EL9	0.0021066246554255
P25705	O14746	0.0021066246554255
P34932	Q15465	0.0021066246554255
Q8NGY5	Q9BUJ2	0.0021066246554255
Q9BWW9	P40926	0.0021066246554255
P17844	P23276	0.0021066246554255
P25705	Q8TB40	0.0021066246554255
9228	P52292	0.0021066246554255
A6NMT0	P04406	0.0021066246554255
Q9BWW9	Q9BUJ2	0.0021066246554255
Q05586	O00571	0.0021066246554255
Q16559	P31942	0.0021066246554255
A6NKK0	P52597	0.0021066246554255
440570	P12277	0.0021066246554255
Q9H2S9	P25705	0.0021066246554255
P05107	P07195	0.0021066246554255
440570	Q00839	0.0021066246554255
Q9H1Z9	P60174	0.0021066246554255
Q96LT6	P05387	0.0021066246554255
Q7LDG7	P00338	0.0021066246554255
P12277	Q8TDV2	0.0021066246554255
Q9Y2L6	P04406	0.0021066246554255
Q5EG05	O00571	0.0021066246554255
Q9BZG2	Q00839	0.0021066246554255
P31942	Q9Y646	0.0021066246554255
Q96I45	Q00839	0.0021066246554255
P05062	P68104	0.0021066246554255
Q16531	Q8NB49	0.0021066246554255
P10523	P52292	0.0021066246554255
Q6ICB0	P25705	0.0021066246554255
A6NDS4	P04406	0.0021066246554255
P12277	Q6T311	0.0021066246554255
Q9Y2L6	Q8IXB1	0.0021066246554255
C9JUS6	P04406	0.0021066246554255
Q6ZPD8	P31942	0.0021066246554255
Q9Y277	P62995	0.0021066234912723
P33993	P52306	0.0021066232584416
P22314	Q92616	0.0021066223271191
O60568	P12081	0.0021066223271191
P47914	Q8IUF1	0.0021066216286271
P55735	O43707	0.0021066193003207
P48426	O14579	0.0021066193003207
P84243	P60174	0.0021066186018288
Q9UJZ1	Q9UK58	0.0021066186018288
P22695	O43426	0.0021066155750304
P98182	P39019	0.0021066139452159
P01920	P10644	0.0021066137123852
O75475	Q8NFH8	0.002106612548232
Q14103	Q9Y243	0.0021066120825707
P19174	P28838	0.0021066120825707
Q8IXB1	Q9UMR2	0.0021066102199256
Q8IXB1	Q8TDW4	0.0021066095214337
653129	O43143	0.0021066076587885
P26641	P53370	0.0021066076587885
P06753	Q9UNU6	0.0021066076587885
P67809	Q9UNH6	0.0021066076587885
Q99679	O43143	0.0021066076587885
P26641	Q6RSH7	0.0021066076587885
Q7Z602	O00469	0.0021066076587885
P54727	Q2TAP0	0.0021066076587885
P08758	Q7LFX5	0.0021066076587885
Q8IV31	P53396	0.0021066076587885
P07355	Q08AG7	0.0021066076587885
P11940	P46059	0.0021066076587885
P08195	Q8NF86	0.0021066076587885
P10276	Q9UJV9	0.0021066076587885
O14544	O00469	0.0021066076587885
Q6N075	O00469	0.0021066076587885
P36578	Q86YR7	0.0021066076587885
Q8TAL5	Q9UJV9	0.0021066076587885
P54727	Q96IL0	0.0021066076587885
P54727	Q9HA90	0.0021066076587885
P54727	O14558	0.0021066076587885
O95487	P08069	0.0021066074259579
P22314	Q9ULX6	0.0021066074259579
P61956	P40937	0.002106606028974
P56181	O60271	0.0021066053304821
Q8WWI1	P23381	0.0021066041663289
P63208	Q9BSV6	0.0021066039334982
Q96T88	Q86Y56	0.0021066039334982
O95400	Q86W92	0.0021066039334982
Q9UBB4	Q96TA1	0.0021066039334982
O95782	Q9NQ29	0.0021066018380224
Q9Y2S7	O00567	0.0021066016051918
P52732	Q14344	0.0021066011395305
Q12981	O00411	0.002106599509716
Q8N7H5	P05455	0.0021065985783934
P23921	Q9Y3C6	0.0021065983455628
P67809	Q9NYU2	0.0021065964829176
Q96N06	P40926	0.002106596250087
Q8NGA1	P60174	0.002106596250087
Q15014	Q92989	0.0021065927576273
Q9NYU1	Q86UE4	0.0021065927576273
Q5BKZ1	Q15382	0.0021065915934741
P31153	P29144	0.0021065906621515
Q92785	Q15424	0.0021065887995064
Q96AE7	Q00610	0.0021065869368612
O00566	P51858	0.0021065867040306
O43148	Q8IWX8	0.0021065867040306
Q6ZRV2	Q13643	0.0021065867040306
O00566	P84090	0.0021065867040306
P09234	Q13033	0.0021065867040306
Q9BTX3	Q00839	0.002106585772708
P07741	O95858	0.002106585772708
O95757	Q7L9B9	0.0021065855398774
P02675	P55795	0.0021065841428935
P08865	O95196	0.0021065832115709
Q9NVU0	P62854	0.0021065815817564
Q14247	Q9C0C7	0.0021065806504338
P56962	Q8NE71	0.0021065801847726
P29992	Q9NS69	0.0021065778564661
P63208	P32970	0.0021065769251435
Q9H3S5	P63208	0.0021065769251435
P62495	Q08378	0.0021065755281597
Q8IWZ3	Q8WVV9	0.0021065736655145
P08708	Q7L5D6	0.0021065722685307
Q92620	Q9Y6G9	0.0021065713372081
Q9UBL3	Q9NPF4	0.0021065706387162
P26641	P00167	0.002106569474563
P12236	Q3B7T1	0.0021065683104097
Q8WUM4	P36969	0.0021065680775791
Q9UKN8	P28358	0.0021065678447484
Q9BZI7	P25705	0.0021065666805952
O00629	Q15007	0.0021065659821033
P08708	Q6P087	0.0021065650507807
P21796	Q9C0C7	0.0021065641194581
Q13895	A0PK11	0.0021065638866275
P61204	O75596	0.0021065631881356
P23246	Q8N9N8	0.0021065627224743
Q12769	Q13557	0.002106562256813
P63279	Q92802	0.0021065613254904
Q9Y4E8	Q0P6H9	0.0021065596956759
Q9HCE1	Q7L0Y3	0.002106558997184
Q9BW83	Q9NZZ3	0.0021065576002001
Q53H12	Q9H8H3	0.0021065569017082
Q9NUS5	O15144	0.0021065566688776
P68363	Q9BYD2	0.0021065564360469
P55795	Q96HR9	0.0021065564360469
Q8NCQ5	P46776	0.0021065564360469
Q9H583	Q9UMX0	0.0021065562032163
P31943	Q12800	0.0021065552718937
Q13098	P23258	0.0021065543405711
P30085	O00762	0.0021065541077405
Q14152	Q9NX08	0.0021065538749098
P48594	P14866	0.0021065471228212
O14654	Q9NW13	0.0021065468899905
Q9UKS6	Q9UPQ9	0.0021065461914986
Q15029	Q99613	0.0021065457258373
P46781	Q5QGT7	0.0021065443288534
A2RU67	P31689	0.0021065438631922
P34932	Q9UKR5	0.0021065424662083
Q9BYC9	P08237	0.0021065415348857
Q8WW12	Q5SY16	0.0021065413020551
P60981	O43759	0.0021065406035631
O00746	Q02878	0.002106538740918
Q68EM7	Q8N806	0.0021065378095954
Q9NNX6	O43447	0.0021065366454422
O43447	Q9BV97	0.0021065366454422
O43447	O60921	0.0021065366454422
Q9UNM6	P20930	0.0021065359469503
Q9Y5K6	Q14197	0.0021065340843051
P24390	O14737	0.0021065333858132
Q8ND56	P00491	0.0021065331529825
Q12879	Q9Y4L1	0.0021065329201519
Q9H814	Q00688	0.0021065319888293
Q9NVU7	Q16513	0.0021065319888293
Q13618	Q9H0F6	0.0021065312903374
140564	P21333	0.0021065310575067
Q96HJ3	P13639	0.0021065303590148
O94905	Q08257	0.0021065303590148
Q14157	Q6Y2X3	0.0021065303590148
P35612	Q9Y3I0	0.0021065296605229
Q7L576	P51153	0.0021065291948616
Q16718	Q4VCS5	0.0021065291948616
Q6UXN9	Q9Y3F4	0.002106528962031
P04843	Q9UEG4	0.0021065273322165
Q9HB71	O60508	0.0021065273322165
Q13084	Q9NVI1	0.0021065273322165
P28288	Q9UEG4	0.0021065273322165
Q9P2N5	Q9H0U3	0.0021065273322165
Q9UEG4	Q13838	0.0021065273322165
Q9HCJ0	Q96GM8	0.0021065273322165
Q01081	Q3SXM5	0.0021065273322165
O00566	P04080	0.0021065273322165
O94966	P49207	0.0021065273322165
Q86U86	Q15084	0.0021065273322165
Q9HD33	P43246	0.0021065273322165
P53621	Q9GZU8	0.0021065273322165
C9JLW8	O15357	0.0021065273322165
Q6NZY4	Q5VWZ2	0.0021065273322165
Q9NXE4	Q92878	0.0021065273322165
Q86W42	P53621	0.0021065273322165
O43156	Q5BKZ1	0.0021065273322165
Q9NZB2	Q15392	0.0021065273322165
P11166	Q92922	0.0021065273322165
Q9NVP1	Q9Y4C2	0.0021065273322165
Q13610	P62820	0.0021065273322165
Q9UEG4	Q9NTJ3	0.0021065273322165
P62888	Q99808	0.0021065273322165
Q13423	Q9Y3B9	0.0021065273322165
O75340	Q9H8H0	0.0021065273322165
Q9H496	Q92878	0.0021065273322165
O00151	O14734	0.0021065273322165
P39880	Q9BYD3	0.0021065273322165
Q12926	Q9NVI1	0.0021065273322165
Q9UJS0	Q86U86	0.0021065273322165
Q9NUD5	O75323	0.0021065273322165
O43156	Q16630	0.0021065273322165
Q15051	Q9UKV8	0.0021065273322165
Q9UHX1	Q9NRX2	0.0021065273322165
Q5T9A4	Q9NYV4	0.0021065273322165
P16104	Q8TCJ2	0.0021065273322165
P62888	Q96JA1	0.0021065273322165
Q9NV66	P14678	0.0021065273322165
Q96CS3	Q8WUA2	0.0021065273322165
P08708	Q96AE7	0.0021065273322165
Q96S66	Q8TD19	0.0021065273322165
Q9P035	Q8N5F7	0.0021065273322165
Q9HD45	Q8NEY8	0.0021065273322165
P49750	Q9H496	0.0021065273322165
Q9Y383	Q9BUN8	0.0021065273322165
Q16740	P16278	0.0021065270993858
O43447	Q9H1Y3	0.0021065266337245
O43741	P45880	0.0021065257024019
O14602	A8MW92	0.0021065257024019
P36507	O00483	0.0021065245382487
Q8TAA9	P60510	0.0021065238397568
Q99081	Q93009	0.0021065238397568
Q9H857	Q9HAH7	0.0021065238397568
P46063	Q9BYD3	0.0021065238397568
O95373	Q12933	0.0021065238397568
O00443	P09001	0.0021065238397568
Q9UFF9	O14975	0.0021065238397568
Q8IWI9	Q96CW5	0.0021065238397568
O00443	Q9BYD6	0.0021065238397568
Q96EL2	P22670	0.0021065238397568
O75717	Q13555	0.0021065238397568
Q99788	P32969	0.0021065236069262
Q13615	Q9Y5V3	0.0021065233740955
P05388	P61020	0.0021065224427729
Q16342	P05387	0.0021065222099423
Q96EY7	Q01813	0.0021065210457891
P49459	Q8WVY7	0.0021065205801278
O75947	Q96HY6	0.0021065173204988
Q9Y305	Q14103	0.0021065170876681
Q99426	Q9BVL2	0.0021065166220068
Q9UL18	P61088	0.0021065156906843
Q9UQ35	O75688	0.0021065140608698
Q7KYR7	Q15366	0.0021065124310553
Q13061	Q13263	0.002106511266902
Q9BY89	Q9NVI1	0.0021065108012408
Q9H871	Q13619	0.0021065103355795
P10646	P08195	0.0021065096370875
Q9H5V9	Q8NI37	0.0021065089385956
Q9HAV7	Q99961	0.002106508705765
P15927	Q71F23	0.0021065082401037
O43464	Q9BTX1	0.0021065082401037
O43169	Q8TE69	0.0021065070759505
Q07955	Q8WYA0	0.0021065066102892
Q9H845	P00491	0.0021065054461359
O00443	P82930	0.0021065045148134
P10619	Q5JVF3	0.0021065017208456
Q9NWV4	Q9ULC4	0.0021065005566924
Q9Y5S9	O43175	0.0021064998582005
Q9NPD3	Q8WXA9	0.0021064977627247
P54577	O15084	0.0021064977627247
P22749	P30041	0.0021064938046038
Q14195	Q9H444	0.0021064938046038
Q9NQT5	Q15006	0.0021064931061118
Q9Y2P8	Q29983	0.0021064919419586
Q96LZ7	Q9Y2P8	0.0021064919419586
Q9NWA0	Q92688	0.0021064919419586
P61353	Q9NUQ9	0.0021064919419586
Q8NI60	Q04756	0.0021064889151602
P55010	P49588	0.0021064882166683
P15121	Q9NWU2	0.0021064879838377
Q659C4	Q8IXI1	0.0021064868196845
O00566	Q9UNZ2	0.0021064868196845
Q9Y4L1	Q9GZR2	0.0021064868196845
Q99615	Q9H814	0.0021064868196845
Q15365	P62736	0.0021064847242087
P21266	P62899	0.0021064837928861
O60783	P26358	0.0021064830943942
P35221	P78371	0.0021064816974103
Q8NBJ5	Q8TBF5	0.0021064816974103
Q8WXX5	O14593	0.0021064805332571
Q9NTX5	P61086	0.0021064803004264
Q969Q5	Q8NI27	0.0021064798347651
P00505	P25791	0.0021064782049506
P39880	Q9UBQ5	0.0021064777392894
Q9Y4L1	A1E959	0.0021064758766442
P40424	P27816	0.0021064751781523
Q92947	Q15555	0.0021064751781523
P62304	P20340	0.0021064735483378
Q9UBB9	P09132	0.0021064733155071
P84085	O75569	0.0021064723841845
P55085	P99999	0.0021064709872007
Q6P4D5	P08243	0.00210647075437
Q99518	P10515	0.0021064693573862
Q96CA5	Q9BQA1	0.0021064688917249
Q8IXB1	Q9BVS5	0.0021064672619104
Q96H55	P08865	0.0021064667962491
Q9UKX7	440570	0.0021064619068056
O43813	Q9NWT6	0.0021064612083137
Q7L014	O75947	0.002106460975483
Q92781	P68371	0.002106460975483
Q9NPH5	Q07021	0.0021064607426524
Q969R8	P46776	0.0021064605098217
P43353	P84090	0.0021064602769911
ENSG00000131795	P43246	0.0021064591128379
Q96FJ2	Q13765	0.002106457715854
Q9Y5J1	Q9Y5A9	0.0021064574830234
O00232	P35557	0.0021064574830234
P12273	P31948	0.0021064565517008
Q13442	Q9H1K0	0.0021064565517008
P06280	Q9Y266	0.0021064558532088
Q9P258	Q15517	0.0021064558532088
O75342	O95429	0.0021064558532088
O15226	P45880	0.0021064553875476
P13725	P09429	0.0021064551547169
Q6P5R6	P16401	0.0021064539905637
P02768	P05187	0.0021064523607492
Q96JL9	P02768	0.0021064523607492
P11912	391634	0.0021064523607492
O75665	Q13435	0.0021064516622573
Q13349	P02786	0.0021064497996121
Q13151	Q00526	0.0021064474713057
O15460	P16989	0.0021064467728137
Q13618	P33260	0.002106443978846
Q9UIV1	O60725	0.0021064432803541
O95299	P10644	0.0021064421162009
Q00688	Q15054	0.0021064421162009
Q9ULR5	P06733	0.0021064418833702
Q01650	Q9UKM9	0.0021064418833702
P11413	P40938	0.0021064418833702
P61326	P52434	0.0021064418833702
Q8TAP4	P02786	0.0021064411848783
Q8IW45	P31939	0.0021064390894025
O14893	P61513	0.0021064388565719
P55735	Q13011	0.0021064388565719
Q14697	O14543	0.0021064369939267
P46779	P04632	0.0021064369939267
O76021	Q69YN4	0.0021064365282654
Q8WW22	P28066	0.0021064351312816
P51617	Q14192	0.0021064346656203
P35813	O95429	0.002106434199959
Q53GS9	Q5SW79	0.0021064337342977
Q04721	P26368	0.0021064330358058
P08670	O14787	0.0021064325701445
P62841	Q13627	0.0021064318716526
P62195	P40227	0.0021064304746687
Q96JM3	P62857	0.002106430241838
Q8TEX9	Q99733	0.0021064300090074
O00233	O00303	0.0021064295433461
P14618	Q92966	0.002106426982209
A1A5C7	P31483	0.0021064227912575
P31483	Q7Z6B0	0.0021064227912575
P46783	Q9Y248	0.0021064211614429
Q02750	Q3ZCM7	0.0021064188331365
Q9UJV8	Q9UKV8	0.0021064176689833
Q8NE86	P78406	0.0021064165048301
Q9BWU0	P26639	0.0021064158063381
Q10570	Q5T0F9	0.0021064151078462
O60308	P04181	0.0021064144093543
Q6IQ49	O60271	0.0021064144093543
P50750	Q9UPY3	0.0021064118482172
Q8TDW5	Q9NZT2	0.0021064118482172
P24928	Q6DKI7	0.0021064113825559
O15514	P11047	0.0021064097527414
P11021	Q13765	0.0021064090542495
O00232	P16949	0.0021064090542495
Q96CS3	Q8NI37	0.0021064090542495
Q13188	Q9H0U4	0.0021064085885882
P06280	O76076	0.0021064069587737
Q9BTC0	Q9NVP2	0.0021064053289592
O94973	Q9UK45	0.0021064050961285
Q9BV57	P04844	0.0021064048632979
P82664	Q06203	0.0021064048632979
P08758	Q9UJU2	0.0021064046304672
Q5VST9	P62937	0.0021064046304672
Q9H9P8	Q16629	0.0021064043976366
Q9UDW1	Q96IZ0	0.0021064043976366
Q13263	Q9UQ07	0.0021064020693302
Q13620	Q9NVJ2	0.0021064018364995
Q5BJF6	C9JLW8	0.0021064018364995
O75694	O15014	0.0021064018364995
Q96EP0	O60220	0.0021064004395157
Q96AE4	Q9Y4H4	0.0021063999738544
266553	Q14980	0.0021063995081931
Q66K89	Q86U42	0.0021063992753624
Q86X53	P15531	0.0021063941530883
O95803	Q14677	0.002106393687427
Q1KMD3	Q9H0H5	0.0021063911262899
P23919	P51148	0.0021063911262899
Q96B01	Q15046	0.0021063906606286
P14174	Q6YP21	0.002106390427798
Q9P0P0	Q01082	0.0021063901949673
P43235	P15531	0.0021063899621367
P49454	P52948	0.0021063887979835
Q8TCU4	Q9NRW7	0.0021063846070319
Q9H910	Q99747	0.00210638390854
Q86W42	O94921	0.0021063836757093
Q56UQ5	P68371	0.0021063825115561
Q7Z4V5	P31689	0.0021063813474029
P51114	Q13952	0.0021063801832497
P33947	P11182	0.0021063801832497
P14618	O95238	0.0021063797175884
Q15059	P83731	0.0021063743624836
Q9UBL3	P35869	0.0021063738968223
P08865	Q96NG3	0.002106373431161
P0CG30	P39019	0.0021063731983304
P25705	Q9Y426	0.0021063729654997
Q8NF91	Q9UIV8	0.0021063724998384
Q99720	Q96HE7	0.0021063711028546
Q15758	Q15669	0.0021063708700239
P33947	O15371	0.0021063706371933
O14950	Q13330	0.0021063643507659
P17655	P20020	0.0021063641179353
O95757	P49914	0.0021063624881207
P61962	O75352	0.0021063624881207
O95757	Q49AJ0	0.0021063624881207
P18848	Q9UJV9	0.0021063622552901
Q8N9Z0	O43143	0.0021063622552901
Q9UJV9	Q8N9N7	0.0021063622552901
Q6ZW61	P09874	0.0021063622552901
Q4KMG9	O43143	0.0021063622552901
Q86UW1	P09874	0.0021063622552901
P11940	Q14406	0.0021063622552901
Q9NR21	O43143	0.0021063622552901
Q9H825	P11940	0.0021063622552901
P09874	Q9BXU9	0.0021063622552901
653129	P35573	0.0021063622552901
P05014	P09874	0.0021063622552901
Q6NX49	P35573	0.0021063622552901
Q13508	Q92945	0.0021063622552901
Q86Y25	P09874	0.0021063622552901
Q01415	P35573	0.0021063622552901
Q96G27	P35573	0.0021063622552901
Q8N9B5	Q9UJV9	0.0021063622552901
P07355	O00522	0.0021063622552901
P35573	Q9C0I1	0.0021063622552901
Q5KU26	Q8WW12	0.0021063582971692
O95750	O75390	0.0021063580643385
P49207	Q5T2N8	0.0021063569001853
Q99575	P07196	0.0021063569001853
P30566	P35520	0.0021063566673547
Q9UPW5	P30419	0.002106356434524
P28289	Q9UM19	0.0021063555032014
P11413	P61163	0.0021063545718789
Q8WYN0	P62314	0.0021063545718789
Q8NDC4	P40925	0.002106353174895
O43715	O75083	0.0021063508465886
P28074	Q99504	0.0021063501480966
P43686	O14745	0.0021063492167741
Q13363	Q9NYU2	0.0021063475869596
Q9BXJ9	P61923	0.0021063475869596
Q8NBP5	Q99613	0.0021063471212983
Q969G6	Q99613	0.0021063471212983
O43448	Q99613	0.0021063471212983
P12277	P49773	0.0021063471212983
Q9NR11	O00422	0.0021063468884676
P17405	P49411	0.002106346655637
O60934	Q9BSV6	0.002106346655637
Q13547	P11177	0.0021063461899757
Q86X02	P63279	0.0021063452586531
Q9UKD2	Q12934	0.0021063438616693
Q09161	O14983	0.0021063436288386
O60547	Q15642	0.0021063422318547
A0JNW5	P04406	0.0021063419990241
Q92665	Q10713	0.0021063403692096
Q96RL7	P39023	0.0021063382737338
Q9C0B1	Q9UBF2	0.0021063382737338
Q9H6E5	P22102	0.0021063382737338
Q9C0B1	P62263	0.0021063382737338
O75197	Q04637	0.0021063382737338
Q92604	Q04637	0.0021063382737338
O75197	P32969	0.0021063382737338
Q9H6E5	Q3ZCQ8	0.0021063382737338
P37837	P14415	0.0021063378080725
O43286	Q16531	0.0021063371095806
P36954	Q96D46	0.0021063368767499
Q6ZRS2	Q9NRX1	0.0021063366439193
P27707	Q9Y265	0.0021063357125967
O43924	Q9Y295	0.0021063345484435
P62888	Q96C74	0.0021063340827822
P17405	O00487	0.002106332918629
P17096	Q96ER9	0.0021063294261693
Q14444	Q5T9A4	0.002106326399371
P08574	P27797	0.002106325700879
P62805	Q99700	0.0021063252352178
Q96AE4	O43414	0.0021063226740807
Q15654	Q9H7B2	0.00210632244125
P61970	P46781	0.0021063222084194
Q6MZW2	P13995	0.0021063222084194
P62277	O95684	0.0021063219755887
P07910	Q5TB80	0.0021063215099275
Q9BZE1	P33316	0.0021063212770968
Q08380	O60725	0.0021063203457742
P46782	Q04637	0.0021063189487904
O14495	Q00839	0.0021063180174678
Q14974	Q15811	0.0021063177846372
P39880	P17096	0.0021063156891614
Q9H293	Q9NVI7	0.0021063140593469
Q13200	Q8N983	0.0021063135936856
O60506	Q92575	0.0021063114982098
Q92734	O75182	0.0021063105668872
Q9H7D0	P51114	0.0021063101012259
Q9Y2I8	P51114	0.0021063101012259
Q92733	Q15477	0.0021063096355646
P12524	P63241	0.0021063087042421
P40121	Q15293	0.0021063084714114
Q04917	Q15777	0.0021063075400888
Q8IWW6	O14602	0.0021063049789518
Q9Y6M1	Q9BW92	0.0021063038147985
Q8TB37	Q02790	0.0021063031163066
P62857	Q5T8P6	0.0021063026506453
O43390	P53041	0.002106302184984
P49756	Q13347	0.0021063014864921
P35270	P49189	0.0021063012536615
O95391	P25788	0.002106299623847
P53673	Q9BUJ2	0.0021062982268631
Q14315	Q96EL3	0.0021062979940325
O14950	Q96SB8	0.002106295665726
P07858	Q14442	0.0021062947344034
Q9H300	P61313	0.0021062942687422
Q9NS40	Q92804	0.0021062928717583
P63104	Q9BUT1	0.0021062928717583
Q03052	P52597	0.0021062928717583
Q13162	Q14147	0.0021062928717583
P55795	P26367	0.0021062928717583
P36639	P35520	0.0021062898449599
P61353	P02786	0.0021062886808067
P31153	Q9UKV3	0.0021062886808067
P02750	Q13561	0.0021062861196696
O14773	Q16576	0.0021062847226858
O75691	P62701	0.0021062842570245
Q9H974	O95352	0.0021062840241938
P08621	Q7L5Y9	0.0021062833257019
P08670	Q9UGH3	0.002106281928718
Q8TCJ2	Q9H0S4	0.0021062796004116
Q13492	Q969Q0	0.0021062789019197
Q96B26	O00303	0.0021062779705971
P63208	P45954	0.0021062751766294
P27694	Q14331	0.0021062733139842
O00764	Q13200	0.0021062723826617
P06744	Q8N1P7	0.002106272149831
Q8TCY9	O75083	0.002106272149831
Q8N490	Q00610	0.002106268890202
Q9Y5K8	P41091	0.0021062663290649
Q96SU4	Q15024	0.0021062642335891
Q15758	Q9BRQ8	0.0021062640007585
Q6IE81	P37802	0.0021062628366053
Q9UMR2	P14735	0.0021062621381133
Q9H773	P15170	0.002106261672452
P51965	P06730	0.0021062609739601
P08240	P09651	0.0021062607411295
Q96LI5	P62318	0.002106258412823
Q07954	Q92900	0.0021062572486698
Q9NQC7	O43823	0.0021062553860247
Q9P258	Q7L9B9	0.0021062535233795
O75821	Q8IYL2	0.0021062514279037
A5YKK6	Q16822	0.0021062511950731
Q9H773	P27348	0.0021062507294118
P54819	P35250	0.0021062504965811
Q01081	Q9ULD2	0.0021062504965811
Q9H1I8	Q14157	0.0021062500309199
Q9Y5V3	Q7KZI7	0.0021062490995973
Q8WUM4	Q9NYQ6	0.0021062474697828
Q14566	O95425	0.0021062467712908
A1L0T0	Q9UBD5	0.0021062425803393
Q9Y6G9	Q52LW3	0.002106242114678
Q7Z7F7	A3KMH1	0.0021062416490167
Q9H6T3	O75044	0.002106241416186
P62873	Q9BRP8	0.0021062407176941
P62263	Q8NHY5	0.0021062393207103
Q9Y224	O60664	0.0021062372252345
P09493	Q9P2S5	0.0021062372252345
Q8WXF1	P84085	0.0021062360610812
P27708	Q9H015	0.00210623559542
P54577	Q5C9Z4	0.0021062276791781
Q86UP3	Q9BUJ2	0.0021062267478555
P27694	Q9ULH7	0.0021062267478555
O60826	Q99417	0.0021062255837023
Q9P031	Q14258	0.0021062246523797
Q6JQN1	P62888	0.002106221858412
Q14507	Q8TCT9	0.0021062216255813
P12955	Q9UBV8	0.0021062202285975
Q9BTT0	P14174	0.002106217900291
Q10570	Q96B01	0.0021062174346297
Q9Y241	Q15545	0.0021062160376459
P33991	P17096	0.0021062158048152
P08670	Q5VTL8	0.0021062141750007
P62241	A0AVK6	0.0021062132436782
Q8NFH3	P18085	0.0021062127780169
O14531	Q08257	0.0021062120795249
Q96SW2	P62136	0.002106211381033
Q13895	P11117	0.0021062106825411
O94811	Q9NUQ3	0.0021062092855572
O94898	O75475	0.0021062078885734
Q7KZN9	P53992	0.0021062078885734
Q96RS6	Q99733	0.0021062071900814
Q9NXH9	Q9BVG4	0.002106204861775
Q99871	Q9NRK6	0.0021062043961137
P35244	Q9BUL8	0.0021062029991298
P07858	P41226	0.002106200903654
Q5HYI8	O60610	0.0021062002051621
P36551	P31751	0.002106198342517
P09960	A0AVK6	0.0021061955485492
Q15397	P35520	0.002106195082888
Q92820	Q96CQ1	0.0021061939187347
Q99538	P30405	0.0021061934530735
Q5T6S3	Q9UJV9	0.0021061929874122
P25311	P27816	0.0021061929874122
P06280	P55851	0.0021061925217509
Q92734	O60755	0.0021061918232589
Q9NYJ8	Q12904	0.0021061915904283
O60716	Q9UBW7	0.0021061913575977
O14929	Q8TD19	0.002106191124767
P62857	P04181	0.0021061908919364
Q8N567	P36551	0.0021061906591057
Q06265	Q8IV77	0.0021061887964606
O00116	Q8WYL5	0.0021061885636299
O75347	Q9BQT9	0.0021061864681541
Q9NPD8	Q01650	0.0021061855368316
Q6TDP4	Q9NYL9	0.0021061855368316
P78316	O00116	0.0021061841398477
Q9HDC9	Q08209	0.0021061827428638
P62805	Q8WV60	0.0021061820443719
O43776	Q16795	0.0021061799488961
P55327	O95573	0.0021061799488961
Q969T7	P14618	0.002106178086251
Q96I25	Q8TCJ2	0.0021061778534203
P54819	Q15818	0.002106177387759
O75165	P62847	0.002106174826622
P42167	O75832	0.0021061738952994
O75146	P62424	0.0021061738952994
P53618	P21127	0.0021061738952994
O75146	Q02878	0.0021061738952994
P43307	Q16552	0.0021061729639768
Q8WVZ9	P46108	0.0021061720326542
P43003	Q15691	0.0021061720326542
P26368	Q8IXU6	0.0021061711013317
P22314	Q9Y680	0.0021061697043478
Q9BYU1	P49411	0.0021061678417026
P37802	Q2NKX8	0.0021061671432107
Q15003	Q13155	0.0021061636507511
Q8WUY3	Q13765	0.0021061624865978
O43482	P10155	0.0021061599254608
P43351	P24752	0.0021061585284769
Q9HC73	Q9UKX7	0.0021061585284769
Q9Y2S7	79168	0.0021061585284769
P31277	P24752	0.0021061585284769
Q00444	Q9Y2S7	0.0021061585284769
Q8NBP7	O43660	0.0021061585284769
P00492	Q9Y5E3	0.0021061585284769
Q9UKX7	P22674	0.0021061585284769
P23246	Q86W28	0.0021061585284769
Q8WW14	P10515	0.0021061585284769
O95343	P62140	0.0021061585284769
Q9UKX7	Q2M3R5	0.0021061585284769
Q9Y2S7	Q96KJ9	0.0021061585284769
Q9UKX7	283970	0.0021061585284769
P0DJD8	Q9UKX7	0.0021061585284769
P55209	P56851	0.0021061585284769
P10515	A6XGL0	0.0021061585284769
P38159	Q9UQ72	0.0021061564330011
Q96I25	Q9H974	0.0021061555016785
Q99497	Q9ULF5	0.0021061555016785
Q8NDV7	Q5T0F9	0.0021061536390334
P61604	Q7L5D6	0.0021061534062027
Q9Y4P8	P41091	0.0021061510778963
P54725	P26641	0.0021061501465737
Q53RT3	Q16543	0.0021061499137431
P08237	Q3B7T1	0.0021061454899609
Q9H5V9	Q7Z3K6	0.0021061447914689
Q8IYS4	P07900	0.002106144092977
O43809	Q9Y2K3	0.002106144092977
Q9P286	P13995	0.0021061438601464
Q15773	Q8N5D0	0.0021061433944851
P17152	P07437	0.0021061396691948
P53396	Q96A35	0.0021061387378722
P16083	Q99942	0.002106137573719
Q93034	O15511	0.0021061373408883
O43242	P16220	0.0021061359439045
P12236	Q16864	0.0021061345469206
Q9BWJ5	Q13907	0.0021061338484287
Q15181	Q53H12	0.0021061338484287
Q7L576	O96008	0.0021061338484287
P62847	O95819	0.002106133615598
Q9NPI1	Q9NRF9	0.002106131054461
P23528	O60245	0.0021061296574771
P20290	Q86U42	0.0021061287261545
Q8WUZ0	Q9UKN8	0.0021061277948319
Q92522	Q9Y5U2	0.0021061273291707
Q96RY5	P20020	0.0021061259321868
Q9UHR5	Q9UK53	0.0021061254665255
P51659	Q96NC0	0.0021061254665255
Q14694	Q9BQI6	0.0021061254665255
Q96EP5	Q5T0B9	0.0021061250008642
Q9NY33	P09104	0.0021061243023723
P36873	O95081	0.0021061236038804
Q13085	Q8NCW5	0.0021061229053884
Q13162	P48167	0.0021061217412352
Q15165	P07814	0.0021061208099126
P46781	Q9NPI6	0.0021061191800981
Q96PB8	P56192	0.0021061180159449
P62847	P06732	0.0021061177831143
Q7Z2T5	P54727	0.0021061175502836
Q12815	Q9UMS4	0.0021061175502836
Q8N831	O43143	0.0021061175502836
P06753	P0CG29	0.0021061175502836
P54727	P49116	0.0021061175502836
Q9UK39	P27348	0.0021061175502836
P62280	Q9H0E2	0.0021061168517917
Q8NBJ5	28778	0.0021061154548078
Q4G176	P50395	0.0021061152219772
O43399	P50749	0.0021061142906546
P11387	P39748	0.002106114057824
Q13618	Q96FL8	0.0021061135921627
Q9UJX2	P32969	0.0021061096340417
Q9H6T3	P53985	0.0021061091683804
Q9P2S5	Q8TD19	0.0021061056759208
Q9Y450	Q9BSJ2	0.0021061042789369
O00505	Q6XPS3	0.0021061038132756
P27824	Q96EK6	0.0021061028819531
O95793	P68036	0.0021061028819531
Q8IXB1	Q2MV58	0.0021061021834611
O76036	P22392	0.0021060984581708
P09651	Q2TB10	0.0021060984581708
Q86VP6	P39023	0.0021060984581708
Q8ND24	Q5T2N8	0.0021060984581708
Q53H96	Q92499	0.0021060979925096
Q15020	P31948	0.0021060968283563
O14980	Q8N983	0.0021060958970338
P30153	O95256	0.0021060919389128
Q9UHD8	Q9P2E9	0.0021060919389128
P23396	P54136	0.0021060907747596
O14602	Q15843	0.0021060896106064
Q92598	Q14088	0.0021060884464532
Q9P0M2	P07900	0.0021060882136225
O95985	Q15370	0.0021060882136225
P23588	Q13435	0.0021060870494693
Q8IY81	P61163	0.0021060868166387
Q9Y6M7	P62917	0.0021060840226709
P23528	Q9NX20	0.0021060837898403
P53396	Q6GYQ0	0.0021060828585177
P37198	P13073	0.0021060793660581
Q9BV68	O95429	0.0021060789003968
Q13371	P49023	0.0021060786675661
P13674	Q8N4L2	0.0021060782019048
Q9NRN7	Q5SQN1	0.002106076804921
O43639	Q9UBB4	0.002106076804921
Q14738	Q9HCE1	0.0021060754079371
P06276	P11177	0.0021060742437839
O94829	Q13555	0.0021060730796307
O76071	Q92890	0.0021060730796307
P06280	P68371	0.0021060730796307
Q99575	Q13564	0.0021060728468
Q13895	O43295	0.0021060726139694
Q96F86	P22234	0.002106070285663
P51149	Q86XL3	0.0021060700528323
Q9UKN8	Q9BUB7	0.0021060688886791
P07355	Q12769	0.0021060684230178
Q9UL03	P35637	0.0021060679573565
P26196	Q9UQF2	0.0021060653962194
Q5QJE6	Q96CT7	0.0021060644648969
Q15428	Q8N122	0.0021060639992356
Q96EV8	O60814	0.0021060633007436
O15229	P26196	0.0021060626022517
Q15758	Q4AE62	0.0021060626022517
Q92902	P49721	0.0021060626022517
P0DP24	Q9BVT8	0.0021060600411146
O00505	Q9Y6A9	0.0021060600411146
Q13547	O43318	0.0021060595754534
Q9BPX3	Q96PV6	0.0021060591097921
O95628	P00338	0.0021060581784695
O75663	Q9NVJ2	0.0021060556173324
Q15257	Q8TDQ7	0.0021060556173324
Q5T2D2	P40926	0.0021060549188405
P78406	Q9H6D7	0.0021060549188405
Q99714	P11274	0.0021060549188405
P62487	Q9UJA5	0.002106053289026
Q06265	Q9ULW0	0.0021060530561953
Q16181	Q96JN0	0.002106052590534
Q9NV56	P52701	0.0021060518920421
Q8NHQ9	O43795	0.0021060514263808
Q9Y333	Q9UHB9	0.0021060509607195
P06241	P25398	0.0021060486324131
O14979	Q8N165	0.0021060470025986
O96008	Q9UHV9	0.002106046071276
Q9UGI8	Q13557	0.0021060456056147
Q8IXW5	P50502	0.0021060456056147
O00400	P61221	0.0021060446742922
O60493	P53582	0.0021060439758002
P27635	Q86V48	0.0021060430444777
P21953	P48047	0.0021060407161712
P00558	O14777	0.0021060402505099
Q63ZY3	Q14137	0.0021060400176793
Q6Y1H2	Q15046	0.002106039552018
P29966	Q15020	0.002106039552018
Q96A49	P49790	0.0021060390863567
P17677	Q9BUJ2	0.0021060388535261
P17677	P17844	0.0021060388535261
P23284	P01036	0.0021060388535261
Q96P63	Q15120	0.0021060388535261
Q8WXX5	O14818	0.0021060388535261
P08621	P42765	0.0021060388535261
O14579	O75718	0.0021060388535261
P28070	O75506	0.0021060360595583
P62241	Q6EEV4	0.0021060348954051
P36873	Q96T51	0.0021060337312519
Q9BYU1	Q92499	0.002106029773131
P51114	Q8IY95	0.002106029074639
Q7Z2W4	P62312	0.0021060288418084
Q6UX71	P26373	0.0021060283761471
P07339	Q9NP79	0.0021060281433165
P55795	Q9BTD8	0.0021060281433165
Q9Y221	P12277	0.0021060262806713
P07339	Q8IV38	0.0021060260478407
Q9NZL4	O15269	0.0021060260478407
Q9Y2R4	P33991	0.0021060253493487
P22528	P10809	0.0021060241851955
P01023	P14866	0.0021060227882117
Q15382	Q06830	0.0021060223225504
P80188	Q92616	0.0021060223225504
Q8N0W3	Q00839	0.0021060209255665
Q9UKF6	Q9UI95	0.002106019295752
Q9Y3I0	Q15006	0.002106019295752
C9JLW8	Q92545	0.0021060183644294
Q14240	Q86VM9	0.0021060183644294
Q9P032	Q96F07	0.0021060178987681
Q9UQ80	Q9NWZ8	0.0021060178987681
Q14596	P62277	0.0021060178987681
Q9H0A0	Q8TCN5	0.0021060178987681
Q9C0B1	Q92900	0.0021060178987681
Q14684	Q14BN4	0.0021060178987681
Q14684	Q9UPW6	0.0021060178987681
Q01081	Q96KQ7	0.0021060178987681
O14936	Q7Z739	0.0021060178987681
Q96EP5	Q9P2K3	0.0021060178987681
Q92482	P54819	0.0021060151048004
Q9Y3I0	Q86VD1	0.0021060144063085
Q99798	Q9Y692	0.0021060113795101
O15131	Q8NF99	0.0021060113795101
P07339	Q8N9N2	0.0021060109138488
O00154	P62913	0.0021060092840343
O43813	P30050	0.0021060090512037
P05141	Q15059	0.0021060067228972
Q9NYU1	O15144	0.0021060064900666
Q8N9Q2	P63241	0.0021060053259134
O43766	P15531	0.0021060046274214
Q7Z4Q2	P15531	0.0021060046274214
Q6NSI4	Q9Y617	0.0021060034632682
Q96FJ2	Q9HBR0	0.002106002299115
Q13011	Q12802	0.0021060016006231
Q04917	Q96C00	0.0021060016006231
Q9UBB4	O43303	0.0021059997379779
Q8NC60	Q13263	0.0021059983409941
P46379	P07510	0.002105995779857
Q6P1M3	P48643	0.0021059953141957
P45974	Q14118	0.0021059950813651
Q86VP6	P82914	0.0021059943828731
Q96LT6	P21333	0.0021059941500425
Q9H6Q3	P21333	0.0021059941500425
P21333	Q6IMI4	0.0021059941500425
Q6Q0C1	P21333	0.0021059941500425
P30793	P21333	0.0021059941500425
Q13200	Q9UBP8	0.0021059941500425
Q30KQ5	P21333	0.0021059941500425
Q9ULT6	P21333	0.0021059941500425
Q5EE01	P21333	0.0021059941500425
Q7RTU1	P21333	0.0021059941500425
Q8NGA1	P21333	0.0021059941500425
Q13200	Q6PJE2	0.0021059941500425
P21333	Q6ZSI9	0.0021059941500425
Q6ZN44	Q13200	0.0021059941500425
Q13200	Q15672	0.0021059941500425
A6NMT0	P21333	0.0021059941500425
P21333	P53816	0.0021059941500425
P21333	Q8N8V2	0.0021059941500425
Q96NA2	P21333	0.0021059941500425
Q13200	A8MU46	0.0021059941500425
Q9BSU1	O43175	0.0021059934515506
P24928	Q96IK1	0.002105992520228
P15924	O14737	0.0021059904247522
P17066	P41161	0.0021059890277683
P48444	P46527	0.0021059887949377
P48444	P98095	0.0021059887949377
Q8NCB2	P26373	0.0021059887949377
O43390	Q8TEA8	0.0021059887949377
Q9P0S3	P61758	0.0021059887949377
O75821	Q8WUM9	0.0021059887949377
P84077	Q08209	0.0021059887949377
Q12905	Q9Y2T4	0.0021059887949377
Q7Z4W1	O00592	0.0021059864666312
Q9BW83	Q8IYB3	0.0021059857681393
P49959	P61513	0.0021059848368167
P22314	Q9UHL4	0.0021059843711555
Q8WXX5	Q8N4C8	0.0021059843711555
P55081	P52594	0.0021059832070022
Q96BQ1	P62258	0.0021059827413409
Q9UJS0	Q16658	0.0021059818100184
P21266	Q9BYJ9	0.0021059783175587
P42285	Q86WA6	0.0021059759892523
Q9NW61	P26599	0.0021059745922684
Q9H158	Q99470	0.0021059743594378
Q0P5N6	P14866	0.0021059731952846
Q9BQ67	Q93050	0.0021059717983007
Q9Y394	Q96PK6	0.0021059717983007
Q9BXW7	Q14669	0.00210597156547
O00255	Q6Q0C0	0.00210597156547
P31146	Q7Z6Z7	0.00210597156547
O95573	Q96T58	0.0021059713326394
O00487	Q13705	0.002105969004333
Q9BQB6	P63208	0.0021059676073491
Q6UX04	P31751	0.0021059671416878
Q14331	Q86TG7	0.0021059671416878
Q96AE4	Q8TDY8	0.0021059669088572
Q9UIF3	P62937	0.0021059664431959
Q13643	P31350	0.0021059662103652
O95881	O95801	0.0021059641148895
Q70UQ0	P62910	0.0021059634163975
Q96T17	Q8IY81	0.0021059634163975
P08670	P83881	0.0021059631835669
Q9NXF1	P61604	0.0021059631835669
P50750	Q68CZ6	0.0021059620194137
P25325	P63172	0.002105961786583
P69905	Q9H1K4	0.002105961786583
Q9UN86	Q9UHG3	0.002105961786583
Q8IXM3	Q6UX04	0.002105961786583
O00330	P31944	0.002105961786583
Q9UMZ2	Q9Y5V3	0.0021059603895992
P47756	Q7L2E3	0.0021059599239379
Q8TDM0	P09651	0.0021059589926153
Q9BV94	Q13185	0.0021059573628008
P00441	Q9H361	0.0021059573628008
Q9NPY3	P05388	0.0021059568971395
P40429	O60909	0.0021059557329863
O43318	P00338	0.0021059545688331
O76075	P62937	0.0021059529390186
P35658	P30405	0.0021059506107121
Q99986	Q13247	0.0021059494465589
P47985	Q53F19	0.0021059482824057
Q9UKX7	P56179	0.0021059482824057
O60814	Q9Y580	0.0021059459540992
P49755	Q9H257	0.002105945488438
P23919	Q96AT9	0.0021059443242847
P36941	P45880	0.0021059433929622
Q9Y3I0	Q9NZM5	0.0021059426944702
P62805	Q96ER3	0.0021059419959783
Q6WCQ1	P35658	0.0021059412974864
Q15758	Q6ZVX7	0.0021059405989944
Q8N163	Q9Y383	0.0021059389691799
P98164	P36954	0.0021059375721961
O95905	Q96KA5	0.0021059373393654
Q13642	Q99613	0.0021059361752122
O94822	Q9NVA2	0.0021059359423816
P04075	Q96K17	0.0021059359423816
Q9UBK9	P61088	0.0021059354767203
P31997	P09211	0.0021059340797364
P61160	Q99829	0.0021059329155832
P08708	Q7Z5L7	0.0021059308201074
P48643	P21796	0.0021059308201074
O14561	O43491	0.0021059303544461
Q9NV56	Q14019	0.002105928491801
P30740	Q9NZE8	0.002105928491801
Q14019	Q9NPE2	0.002105928491801
Q14019	P19784	0.002105928491801
Q14019	P17980	0.002105928491801
Q9BT25	O95747	0.0021059275604784
P46734	Q9UQE7	0.0021059275604784
P25490	P62314	0.0021059275604784
Q9UFF9	Q9UJX3	0.0021059275604784
P61970	Q8IVD9	0.0021059270948171
O14602	O75144	0.0021059263963252
O14602	Q9P0V9	0.0021059263963252
Q9P0T4	O14602	0.0021059263963252
Q16880	P23528	0.0021059263963252
Q8WTP8	Q9UHV9	0.0021059254650026
O14770	Q9UHV9	0.0021059254650026
Q5VX52	Q9UHV9	0.0021059254650026
Q9UNZ2	Q9BVT8	0.0021059231366962
80086	Q9NP81	0.0021059217397123
O95757	P19484	0.0021059208083897
P48553	Q15436	0.0021059191785752
O00268	Q9Y5Z4	0.0021059191785752
Q96Q11	Q9UG63	0.0021059189457446
Q9P2J5	Q8NGA1	0.0021059182472527
Q86SE9	P62851	0.0021059159189462
P60842	Q6IN84	0.0021059154532849
P45974	O94906	0.002105914754793
Q9HCM4	P31483	0.0021059142891317
O00743	Q96GA3	0.0021059142891317
O94805	P62191	0.0021059135906398
Q13618	P31937	0.0021059131249785
Q01085	P51888	0.0021059128921478
P36639	Q15286	0.0021059121936559
P16989	Q92748	0.0021059091668576
Q9Y262	Q14689	0.002105908235535
O60566	Q6UB35	0.002105908235535
P11274	Q9Y580	0.002105908235535
O94898	Q08211	0.002105908235535
Q9H0D6	Q9H792	0.002105908235535
Q96P63	P62277	0.0021059070713818
Q9UKU6	Q00610	0.0021059035789221
O75694	P10599	0.0021059024147689
101929876	Q71UM5	0.0021059021819382
O95848	P49591	0.0021059021819382
Q96BN2	P41091	0.0021059012506157
P43307	P11712	0.0021058982238173
Q9NQZ6	P13639	0.0021058940328657
P50991	Q96N95	0.0021058931015431
P43490	O15160	0.0021058921702206
Q92990	O75934	0.0021058896090835
P36873	P43304	0.0021058893762528
Q8WV60	P06454	0.0021058891434222
Q6IPR1	O43852	0.0021058891434222
P04075	Q6L8Q7	0.0021058882120996
P49792	P54105	0.0021058875136077
Q15050	Q96RT1	0.0021058875136077
Q9UP52	P62258	0.0021058865822851
P52272	Q9UP52	0.0021058865822851
Q9UJ83	P00558	0.0021058861166238
P14868	P49588	0.0021058844868093
Q5BJD5	Q04837	0.0021058842539787
P58062	Q04837	0.0021058842539787
Q9BUK0	Q04837	0.0021058842539787
Q9NY25	Q04837	0.0021058842539787
Q15050	Q9Y281	0.0021058837883174
P34897	O94888	0.0021058812271803
Q969S3	Q9UKV3	0.002105880761519
P19387	Q13247	0.0021058802958577
Q9UI15	Q15714	0.0021058791317045
P78316	P54105	0.0021058786660432
Q9Y383	P14550	0.00210587750189
Q86VN1	P08195	0.0021058728452771
P49336	P30041	0.0021058728452771
P33991	O75821	0.0021058723796159
Q9Y6M7	O60287	0.0021058716811239
P62857	Q2VPB7	0.002105870982632
Q9UBT2	Q71RC2	0.002105870982632
Q16560	O43148	0.0021058688871562
Q14203	Q9Y5Q8	0.0021058684214949
P51684	Q01844	0.002105867723003
O75506	O00487	0.0021058665588498
P15927	Q8WYH8	0.0021058658603578
Q13442	Q15555	0.0021058656275272
Q14108	P61981	0.002105863764882
P25705	O60256	0.0021058635320514
P30153	Q8TD91	0.0021058621350675
P78380	P30153	0.0021058621350675
P35250	Q9NRC1	0.0021058609709143
Q9Y3A3	Q12905	0.0021058595739305
O60869	P43487	0.0021058584097772
Q96GA3	P31153	0.0021058581769466
Q13838	O15013	0.0021058565471321
P50213	O43818	0.0021058563143014
O14647	P11908	0.0021058560814708
P38159	Q96A65	0.0021058544516563
Q9Y487	P33993	0.0021058523561805
Q13155	P09874	0.0021058516576886
Q9H8Y8	P09012	0.0021058500278741
P16157	2197	0.0021058500278741
Q15431	Q07020	0.0021058488637208
Q8WWI1	P83731	0.0021058481652289
Q5JTH9	Q9P0T7	0.0021058444399386
P52594	Q7L0Y3	0.0021058430429548
Q9BSL1	Q14204	0.0021058423444628
O95865	P06703	0.0021058404818177
P49756	Q15366	0.0021058404818177
Q8NBS9	Q7L0Y3	0.0021058400161564
Q96N67	Q9Y3B4	0.0021058386191725
Q8IX18	Q9NRL3	0.0021058379206806
P00441	Q16787	0.0021058374550193
P62899	O95816	0.0021058372221887
P00367	P18859	0.0021058358252048
Q9Y619	Q14344	0.0021058355923742
Q9NXH9	Q8WZ42	0.0021058355923742
Q7Z7F7	Q9H845	0.0021058355923742
P60983	P51571	0.0021058316342532
Q66PJ3	Q8TD19	0.0021058300044387
Q7Z417	Q96EL3	0.0021058297716081
Q8IWZ3	Q15418	0.0021058295387774
Q9BRP1	Q8N5W9	0.0021058295387774
P30153	Q9NVR5	0.0021058290731161
O43169	Q96DV4	0.0021058290731161
O43813	A5A3E0	0.0021058286074548
P37268	O00505	0.0021058281417936
P32119	Q969E3	0.0021058262791484
Q9UPW5	P14866	0.0021058260463178
O94979	P56545	0.0021058241836726
Q9HB71	P50452	0.00210582325235
P39210	P52272	0.0021058230195194
Q9NVN8	Q99873	0.0021058230195194
P13693	Q9Y6A5	0.0021058230195194
P07814	Q9UGH3	0.0021058230195194
P61160	O94808	0.0021058227866888
Q15029	P51570	0.0021058220881968
Q9H9A6	P24752	0.0021058197598904
O75475	Q9H6J7	0.0021058192942291
Q9H159	Q15233	0.0021058181300759
Q8N163	Q7Z2Z2	0.0021058171987533
Q9NTJ3	O95182	0.0021058171987533
Q6P2D0	P35998	0.0021058171987533
Q96F86	Q9NTI5	0.0021058171987533
Q5T440	Q13435	0.0021058171987533
Q9BT25	Q9BYD2	0.0021058171987533
Q6ZTW0	Q6P3X3	0.0021058171987533
Q15003	P24386	0.0021058171987533
Q96EI5	Q96FN4	0.0021058165002614
Q68D85	Q9H3K6	0.0021058151032775
Q9BZZ5	Q8NHS3	0.0021058151032775
P35222	P13639	0.0021058148704469
Q7Z7K6	P21912	0.0021058146376162
O00746	Q14444	0.0021058146376162
Q969J5	P11766	0.0021058113779872
P62491	P22061	0.0021058083511888
Q9Y5G4	P61978	0.0021058067213743
Q9NV56	O95881	0.0021058064885437
Q49MI3	P10155	0.0021058064885437
P26639	Q9C0G6	0.0021058060228824
Q1MSJ5	Q9H074	0.0021058057900518
P82921	Q9NXG2	0.0021058027632534
Q8WY64	P05141	0.0021058025304228
Q9BVA1	Q6DKI1	0.0021058006677776
P42566	P24928	0.0021057985723018
Q9UK99	O75182	0.0021057981066405
Q15084	O14498	0.0021057978738099
Q13573	Q16718	0.0021057955455034
Q9UMX5	Q969G2	0.0021057953126728
P22314	P23634	0.0021057936828583
P05026	Q13642	0.0021057920530438
Q9Y285	Q00169	0.0021057920530438
O75880	Q92802	0.0021057920530438
P17096	O75063	0.0021057920530438
P19474	Q58EX7	0.0021057920530438
Q9GZL7	Q9H9Y6	0.0021057920530438
P35580	Q969F9	0.0021057920530438
Q9BZF1	P0DPB6	0.0021057915873825
P46781	Q99961	0.0021057911217212
Q14C86	Q9Y2X3	0.0021057904232293
Q96IJ6	P24666	0.0021057890262454
P35251	Q99497	0.0021057890262454
Q02978	Q03111	0.0021057883277535
Q96F86	Q8NDI1	0.0021057873964309
Q9ULK4	P52272	0.0021057869307696
P67812	P45880	0.0021057853009551
P04792	Q86TP1	0.0021057850681245
P83916	P32929	0.0021057846024632
Q9Y3I0	Q96PV0	0.0021057839039713
P49411	O95067	0.0021057829726487
P37802	P11177	0.0021057822741568
P61978	O43827	0.0021057822741568
Q7RTW8	Q07021	0.0021057778503745
Q9UPQ9	Q5EBN2	0.0021057778503745
Q9UNQ0	Q9UPQ9	0.0021057778503745
Q53EV4	P05388	0.0021057778503745
Q15393	Q9BSK1	0.0021057778503745
Q9UPQ9	Q96AW1	0.0021057778503745
Q15393	Q96I82	0.0021057778503745
P46777	P45452	0.0021057778503745
O75443	Q07021	0.0021057778503745
P14618	O95935	0.0021057778503745
P46777	Q8WWQ2	0.0021057778503745
10896	P06744	0.0021057778503745
Q6IF00	P62136	0.0021057778503745
P24001	Q00325	0.0021057778503745
Q16612	P31689	0.0021057778503745
P62829	Q06432	0.0021057778503745
P14618	P14652	0.0021057778503745
Q9UKV0	Q9UPQ9	0.0021057778503745
Q9H1L0	Q92804	0.0021057778503745
Q8TD23	Q07021	0.0021057778503745
O14513	P27797	0.0021057778503745
P46777	Q9UEE5	0.0021057778503745
Q07021	Q2M3X9	0.0021057778503745
Q9UNE0	P13667	0.0021057778503745
Q8N0V3	Q9Y230	0.0021057764533907
Q9Y305	Q9H2P0	0.0021057741250842
Q6ZN55	Q9NQT5	0.0021057713311165
P48643	Q9BS18	0.0021057680714875
Q13370	P14923	0.002105766441673
Q9Y2G8	Q9UQN3	0.002105766441673
Q01105	O14980	0.0021057657431811
Q15773	Q8N4Q1	0.0021057613193988
O43502	Q96HE7	0.0021057601552456
A8K4G0	P07900	0.0021057587582618
O95490	Q99627	0.0021057585254311
Q9NYU1	O15381	0.0021057585254311
Q9ULG6	P62736	0.0021057561971247
Q9UQ80	Q7L266	0.0021057557314634
O95232	Q8IXK0	0.0021057554986327
Q9H773	Q8IZJ4	0.0021057543344795
O14908	O00230	0.0021057524718344
P61088	Q99747	0.0021057503763586
Q86UV5	P09429	0.0021057499106973
Q8N8S7	O95758	0.0021057485137134
Q13162	P04792	0.0021057480480521
P25787	P49639	0.0021057468838989
P25787	Q8N461	0.0021057468838989
P25787	Q86WN2	0.0021057468838989
Q02878	Q9C075	0.0021057447884231
Q8N6S5	Q9Y281	0.0021057436242699
Q9HCC0	Q8WTS6	0.0021057412959635
Q8IXL7	Q8IXB1	0.0021057410631328
Q9Y2T2	O60814	0.0021057410631328
Q86V81	P54760	0.0021057405974715
P06744	O75167	0.0021057394333183
P50402	P31151	0.0021057392004877
3501	Q12906	0.0021057387348264
Q8NEX9	O75083	0.0021057387348264
A6NL28-2	Q13907	0.0021057387348264
P08237	Q969E3	0.0021057385019958
Q6PIW4	P46459	0.0021057385019958
Q08431	Q15843	0.0021057368721812
P25490	Q13247	0.0021057345438748
P78347	P62258	0.0021057336125522
Q9UM54	Q9P2R3	0.0021057329140603
Q8NEF9	P63241	0.0021057294216006
Q02543	O00429	0.00210572918877
O43929	Q9BW19	0.0021057289559394
P62906	P11717	0.0021057275589555
P09884	Q6P4A7	0.0021057275589555
P84996	O95295	0.0021057275589555
P09622	P49770	0.0021057275589555
Q9HAW7	P09874	0.0021057270932942
Q96SA4	Q04760	0.0021057268604636
P63146	P09211	0.0021057254634797
Q10570	Q8NI36	0.0021057245321571
P08670	Q3B726	0.0021057238336652
P59998	Q7RTN6	0.0021057215053588
P19387	O95573	0.002105718711391
P63313	P09211	0.0021057170815765
P28161	P31150	0.002105716150254
Q3SYC2	P17987	0.0021057147532701
P54136	Q9BX40	0.0021057135891169
P20700	Q8NE71	0.0021057133562862
Q8WWY3	Q13492	0.0021057133562862
Q8NI27	Q14697	0.0021057119593024
Q5VZM2	P12270	0.0021057119593024
Q02543	Q9H2G9	0.0021057096309959
P48739	P13667	0.0021057082340121
Q96AX9	P35237	0.0021057080011814
Q5BKZ1	Q5TC12	0.0021057075355201
Q6UVJ0	Q9C005	0.0021057075355201
P05412	Q14694	0.0021057075355201
Q5BKZ1	Q5TEU4	0.0021057075355201
Q96KR1	O14561	0.0021057075355201
Q9H6H4	Q14145	0.0021057075355201
Q92598	Q9BRJ7	0.0021057075355201
Q9NSE4	Q5VTR2	0.0021057075355201
O00161	Q9Y5X1	0.0021057073026895
A0FGR8	Q99614	0.0021057066041976
Q15849	O75390	0.0021057066041976
Q13442	Q969G3	0.0021057063713669
Q9H1E3	O60911	0.0021057031117379
Q96J01	P0C0S8	0.0021057031117379
Q96LI5	P61962	0.0021057012490928
P04844	P51114	0.002105699153617
Q9Y6J9	P61513	0.0021056961268186
O14950	Q14194	0.0021056954283267
Q99798	Q8WUN7	0.0021056944970041
Q5T2R2	Q9Y2S7	0.0021056935656815
Q96F46	Q6UXN9	0.0021056931000202
Q16629	Q6NVY1	0.0021056910045444
O43929	P55209	0.0021056907717138
P49137	P31689	0.0021056903060525
P29401	P0DJD0	0.0021056903060525
P23526	Q2VIQ3	0.0021056903060525
Q9Y3E5	O75323	0.0021056900732219
O75794	Q9Y3Y2	0.0021056896075606
P31689	P30566	0.0021056893747299
P27708	P62888	0.0021056889090687
O15511	Q9NYK5	0.0021056872792541
Q9NQG5	P55769	0.0021056872792541
Q96K76	P21796	0.0021056865807622
Q15181	O43414	0.0021056861151009
O75030	Q96DI7	0.0021056861151009
Q15758	Q9BTE3	0.0021056858822703
Q9BWV1	P09211	0.0021056856494396
Q9UDY4	Q13838	0.0021056849509477
Q93074	Q7Z6Z7	0.0021056833211332
Q9NY33	Q9UKF6	0.0021056823898106
P11137	P48147	0.0021056823898106
P58505	Q12931	0.0021056823898106
Q15024	O15213	0.0021056807599961
P12277	Q7L1Q6	0.0021056805271655
Q01658	P35609	0.0021056805271655
Q9H3G5	Q9NXV6	0.0021056786645203
O75348	O14744	0.0021056775003671
Q12830	Q00796	0.0021056770347058
Q9H668	Q9Y4L1	0.0021056768018752
Q6IBS0	Q7Z6Z7	0.0021056765690445
Q16540	O00148	0.0021056744735687
Q96PZ0	Q5SSJ5	0.0021056744735687
Q96F86	Q96LB3	0.0021056735422462
P14618	P19021	0.0021056733094155
Q02878	Q8N961	0.0021056714467704
Q8IVY1	Q96EE3	0.0021056686528027
O95757	Q92845	0.0021056686528027
Q8NFW8	Q9Y5A9	0.0021056686528027
P13010	P08237	0.0021056681871414
Q7Z2Z2	P60891	0.002105665160343
Q9UBQ5	Q86XL3	0.0021056632976979
Q9Y6W6	O75390	0.0021056632976979
Q9H5H4	Q9BXB1	0.0021056628320366
Q9H7P9	P31689	0.0021056625992059
Q9Y2H0	P08865	0.0021056609693914
P47929	Q9NVC6	0.0021056602708995
Q9ULK4	P47929	0.0021056602708995
Q9UN37	Q9H082	0.0021056602708995
P47929	Q9H944	0.0021056602708995
P34932	Q5T5X7	0.0021056588739156
P54725	Q8WUA4	0.002105658641085
P14618	O60299	0.0021056565456092
Q8IX15	P62829	0.0021056565456092
P62829	Q6P2D0	0.0021056565456092
P49755	P22090	0.0021056537516415
Q96KP4	Q9UNL2	0.0021056532859802
Q9P013	P15924	0.002105652121827
Q13126	Q8N6V9	0.0021056516561657
Q8N6L1	P07737	0.0021056516561657
Q9Y3C6	P98175	0.0021056511905044
P05451	Q6UXN9	0.0021056500263512
Q8IZ57	Q6UXN9	0.0021056500263512
Q9NZ32	P13010	0.0021056497935205
P84098	Q8IUD2	0.0021056479308754
P51571	Q7Z739	0.0021056465338915
Q9UQ03	P39687	0.0021056460682302
Q9BUY7	P39687	0.0021056460682302
O75369	Q8NI37	0.0021056444384157
Q9BU89	P23443	0.0021056444384157
P60900	Q9UH17	0.0021056432742625
Q9NT22	P02786	0.0021056432742625
P07203	Q12965	0.0021056414116173
Q9HBU6	O43251	0.0021056404802948
P05204	P53675	0.0021056402474641
P05408	P19474	0.0021056381519883
P04279	P35609	0.0021056379191577
P00492	Q15319	0.0021056374534964
Q6ZVD7	P62269	0.0021056372206658
Q15813	Q9Y2J2	0.0021056369878351
Q96A47	P31947	0.0021056369878351
Q15393	Q86XI2	0.0021056355908513
P13797	Q9BSH3	0.0021056346595287
P51858	Q15334	0.0021056332625448
P51114	Q969X6	0.0021056325640529
Q14247	Q9Y4R8	0.0021056309342384
O43447	Q9BXF6	0.0021056302357465
Q9NU22	P36915	0.0021056283731013
P06748	Q6UWU4	0.0021056265104562
P52209	Q9Y692	0.0021056265104562
O15212	Q9H4M9	0.0021056244149804
P13797	Q9Y345	0.0021056230179965
P52565	P54709	0.0021056218538433
Q9UMR7	P15924	0.0021056202240288
O96009	P62140	0.0021056202240288
Q8TE69	P50454	0.0021056202240288
P49765	Q16576	0.0021056202240288
Q8NA75	Q15393	0.0021056202240288
Q86UA1	Q8IZT9	0.0021056202240288
Q86WV5	Q00325	0.0021056202240288
Q9H158	P15924	0.0021056202240288
P15924	Q8N4C7	0.0021056202240288
Q9UJQ1	Q86UA1	0.0021056202240288
Q9UBP6	Q00325	0.0021056202240288
P05000	P15924	0.0021056202240288
Q86UA1	Q14201	0.0021056202240288
Q8NCQ5	P62140	0.0021056202240288
Q15393	Q9BUG6	0.0021056202240288
Q15393	Q86VZ1	0.0021056202240288
Q9UBM1	P50454	0.0021056202240288
Q9C0A1	Q16576	0.0021056202240288
Q8TCB7	P62140	0.0021056202240288
Q3KNV8	P50454	0.0021056202240288
P15924	Q6MZM9	0.0021056202240288
Q92564	Q00325	0.0021056202240288
Q3MIX3	P50454	0.0021056202240288
Q9BVV2	P13674	0.0021056202240288
Q86UA1	P59282	0.0021056202240288
Q14190	P62140	0.0021056202240288
Q9Y2X8	Q00325	0.0021056202240288
P15924	125144	0.0021056202240288
P05187	P62140	0.0021056202240288
Q86UA1	O94911	0.0021056202240288
Q15393	Q96FV3	0.0021056202240288
O43448	P15924	0.0021056202240288
Q86UA1	Q14929	0.0021056202240288
Q9HAP6	P50454	0.0021056202240288
Q16576	P55212	0.0021056202240288
Q15393	Q9BWX1	0.0021056202240288
Q86UA1	Q569H4	0.0021056202240288
Q86UA1	P08174	0.0021056202240288
Q86UA1	Q8IV01	0.0021056202240288
Q86UA1	P50226	0.0021056202240288
P13674	P28222	0.0021056202240288
Q9HBL8	P15924	0.0021056202240288
P15924	Q6UY11	0.0021056202240288
P15924	Q99075	0.0021056202240288
P15924	Q9UPM6	0.0021056202240288
Q86UA1	Q6P6B7	0.0021056202240288
P15924	Q9NZ72	0.0021056202240288
Q9H0I3	Q00325	0.0021056202240288
Q9H171	P15924	0.0021056202240288
Q86UA1	Q96IM9	0.0021056202240288
P41212	P15924	0.0021056202240288
P14415	P15924	0.0021056202240288
P42229	P50454	0.0021056202240288
Q15393	P28068	0.0021056202240288
P13674	Q3ZCW2	0.0021056202240288
Q15393	O00300	0.0021056202240288
P15924	Q68DX3	0.0021056202240288
Q86UA1	Q3KNT9	0.0021056202240288
Q9UQ03	P50454	0.0021056202240288
Q15818	P62140	0.0021056202240288
Q7Z5M8	P62140	0.0021056202240288
P56880	P50454	0.0021056202240288
Q2TBF2	P15924	0.0021056202240288
Q16576	Q8N1Q8	0.0021056202240288
Q86UA1	Q8IYP9	0.0021056202240288
Q9UHF3	P15924	0.0021056202240288
Q15393	Q9NQN1	0.0021056202240288
Q3SXM0	P50454	0.0021056202240288
Q07108	P50454	0.0021056202240288
P15924	Q8NCR9	0.0021056202240288
Q86YD3	P62140	0.0021056202240288
Q16576	Q14656	0.0021056202240288
P15924	Q8TB92	0.0021056202240288
P12319	P15924	0.0021056202240288
P15924	O95980	0.0021056202240288
Q15393	Q8WVE7	0.0021056202240288
Q86UA1	Q8N0V3	0.0021056202240288
Q9NYV8	P50454	0.0021056202240288
Q86VY9	P15924	0.0021056202240288
Q7L8W6	P62140	0.0021056202240288
Q86UA1	Q9UK00	0.0021056202240288
P15924	254896	0.0021056202240288
Q96IW7	Q86UA1	0.0021056202240288
Q8IXM7	P50454	0.0021056202240288
Q16576	Q96HA8	0.0021056202240288
P50454	Q96J88	0.0021056202240288
Q96B02	Q86UA1	0.0021056202240288
P15924	O95847	0.0021056202240288
P50454	Q8NC69	0.0021056202240288
Q9BSN7	P15924	0.0021056202240288
Q07699	P15924	0.0021056202240288
Q86UA1	O95274	0.0021056202240288
P53778	P50454	0.0021056202240288
P09693	Q16576	0.0021056202240288
147804	P50454	0.0021056202240288
Q6TDP4	Q15393	0.0021056202240288
Q92886	Q00325	0.0021056202240288
P13674	Q9NQC8	0.0021056202240288
Q86UA1	Q05315	0.0021056202240288
Q15393	P11836	0.0021056202240288
79822	P15924	0.0021056202240288
Q9ULZ2	P50454	0.0021056202240288
Q8IV03	P62140	0.0021056202240288
P50454	Q8NA61	0.0021056202240288
Q6P4A8	P50454	0.0021056202240288
Q9UHD4	Q00325	0.0021056202240288
P13674	Q8NCI6	0.0021056202240288
Q86SU0	P50454	0.0021056202240288
O43711	P62140	0.0021056202240288
P78369	P50454	0.0021056202240288
Q9Y597	Q99733	0.0021056195255368
P51587	Q96JA1	0.0021056185942143
Q00535	Q15386	0.0021056185942143
P85037	Q9NX58	0.0021056185942143
O43169	Q9HC56	0.0021056185942143
P17612	P13498	0.0021056185942143
Q5W0B1	Q96Q05	0.0021056185942143
P42898	Q8TEM1	0.0021056185942143
Q9UET6	O75153	0.0021056185942143
O00459	O75153	0.0021056185942143
Q9NRN7	Q9NR31	0.0021056171972304
Q96QS6	P18206	0.0021056169643998
P62826	Q6PI98	0.0021056169643998
Q92734	Q8TD06	0.0021056153345853
Q53S58	Q13263	0.0021056130062788
O60493	P42126	0.0021056125406175
Q9P0P8	P62258	0.0021056118421256
P16298	O75935	0.0021056113764643
P24752	Q6ZUS5	0.002105610910803
P61009	Q6YN16	0.0021056092809885
P02671	P98179	0.0021056057885289
P48643	P67936	0.0021056057885289
P62942	Q96A08	0.0021056057885289
P06703	O00584	0.0021056057885289
P62942	Q969R5	0.0021056057885289
P62942	Q8IUX1	0.0021056057885289
Q9H0N5	P06703	0.0021056057885289
Q01844	Q8NBI5	0.0021056057885289
P62942	Q9UM11	0.0021056057885289
P62942	Q3KP66	0.0021056057885289
P62942	O15287	0.0021056057885289
P16104	Q00796	0.0021056057885289
Q15014	Q04446	0.0021056057885289
P82932	P06703	0.0021056057885289
Q9Y6G5	Q9H5V9	0.0021056057885289
Q8N668	P98179	0.0021056057885289
P43034	O95352	0.0021056048572063
O60566	Q15287	0.0021056048572063
P41743	Q92945	0.0021056029945611
Q14684	P31942	0.0021056022960692
Q9UKT7	Q96DG6	0.0021056018304079
P14324	Q04446	0.0021055995021015
O94898	P54652	0.0021055969409644
Q9H1K0	P27816	0.0021055969409644
Q6N021	P51571	0.002105594612658
P15311	Q8IY26	0.0021055941469967
Q6P1L8	Q5SRE5	0.0021055936813354
Q9BXR0	P15924	0.0021055920515209
Q86TI2	Q99832	0.0021055911201983
Q08752	P09496	0.0021055897232145
O00178	P51148	0.0021055885590612
Q8N6T7	Q99729	0.0021055878605693
P29401	Q8IY95	0.0021055871620774
P51116	P68371	0.0021055859979242
P27816	Q9UJA5	0.0021055843681097
P16333	O00116	0.002105584135279
P49593	Q07065	0.0021055832039564
Q658Y4	Q01130	0.0021055815741419
Q9ULK5	Q04637	0.0021055815741419
Q13554	Q14974	0.0021055815741419
Q9C0E8	P83731	0.0021055815741419
Q96KN2	P62136	0.0021055813413113
O00506	P27816	0.0021055804099887
Q9Y2X3	P23280	0.0021055783145129
Q9Y2B0	P20674	0.0021055778488516
Q9Y2B0	Q7Z333	0.0021055778488516
Q8NCH0	Q9Y2B0	0.0021055778488516
Q9Y2B0	P15260	0.0021055778488516
P10398	P24752	0.002105577616021
P46781	P22570	0.0021055773831903
P0DPB3	P13995	0.0021055766846984
Q9BR76	P13489	0.0021055759862065
O43172	P62140	0.0021055757533758
P60953	Q9NW13	0.0021055755205452
Q86YZ3	P46087	0.0021055748220533
P20618	Q709C8	0.0021055734250694
Q9BXS4	Q15084	0.0021055713295936
O14656	O43809	0.002105571096763
Q92576	P22695	0.0021055706311017
Q9Y5V3	P51532	0.0021055694669485
P30046	Q8N2K0	0.0021055690012872
P08708	Q15006	0.0021055683027952
Q15021	O14818	0.0021055673714727
P34932	Q6FI13	0.0021055652759969
P31483	P33908	0.0021055650431662
P07814	O60237	0.0021055643446743
Q96GM5	P62851	0.0021055636461824
Q9Y5V3	P78406	0.0021055627148598
O95243	P27348	0.0021055617835372
Q96AE4	Q8N3U4	0.0021055608522146
P20941	P04406	0.002105560619384
Q01085	Q96RU8	0.0021055603865534
P17655	Q86T03	0.0021055596880614
O75663	Q15814	0.0021055587567389
Q9NYZ3	Q8WTT2	0.0021055575925856
Q99832	Q86XE5	0.0021055557299405
Q96JH7	P08559	0.0021055554971098
P51784	Q969V3	0.0021055554971098
P17066	Q93062	0.0021055545657873
Q08211	Q16563	0.002105554100126
Q9BQ39	Q9H9G7	0.002105554100126
Q13263	O43663	0.0021055531688034
Q02413	Q04727	0.0021055524703115
P04818	Q9ULX6	0.0021055513061583
Q9NZB2	Q9H4L5	0.0021055496763437
Q92600	Q9NUD5	0.0021055454853922
O43684	Q6IPW1	0.0021055440884083
O00165	Q9HCS7	0.0021055440884083
P82921	P41227	0.0021055440884083
Q9UKX7	P62736	0.0021055438555777
O75437	P31946	0.0021055426914244
Q01484	P62750	0.0021055422257632
P62306	O75521	0.0021055422257632
P33991	O95490	0.0021055422257632
Q9NQ92	P50454	0.0021055422257632
P47914	Q9C0E8	0.0021055422257632
P47914	Q2PZI1	0.0021055422257632
A0PK00	P47914	0.0021055422257632
Q6Y7W6	Q14657	0.0021055422257632
Q4KMQ2	P47914	0.0021055422257632
Q8NHP6	P47914	0.0021055422257632
Q9Y5J7	P13861	0.0021055415272712
Q8WVX3	P31947	0.0021055415272712
Q9P267	P31947	0.0021055415272712
P36941	P31947	0.0021055415272712
Q9UBT3	P31947	0.0021055415272712
Q9UI47	P31947	0.0021055415272712
Q9BYX4	P31947	0.0021055415272712
Q9UQ07	P31947	0.0021055415272712
Q8NBM4	O43318	0.0021055398974567
P62266	P23919	0.0021055382676422
Q15084	P15151	0.0021055375691503
P55884	Q9UPQ9	0.0021055368706583
Q9BZ23	Q15233	0.0021055366378277
O00507	Q969G3	0.0021055359393358
Q13573	Q8IXI2	0.0021055359393358
Q8N122	O75592	0.0021055359393358
Q99547	O60271	0.0021055345423519
P11387	Q15468	0.0021055345423519
Q8NFG4	Q13185	0.002105533145368
Q7L099	P26599	0.0021055317483842
Q9BTZ2	P62140	0.0021055308170616
P09661	O14745	0.002105530584231
P49023	P28482	0.0021055284887552
Q9HD45	P61353	0.0021055247634649
Q9HBL6	P07900	0.0021055212710052
Q9BV87	P04843	0.0021055196411907
P38159	Q8WVN8	0.0021055191755294
P62714	Q9NX08	0.0021055184770375
O95985	Q9UPY3	0.0021055170800536
Q9Y5S2	Q9UBU8	0.0021055161487311
Q13596	Q9P0V9	0.0021055138204246
Q9Y657	P05556	0.0021055114921182
Q8N1I0	P31040	0.0021055110264569
O00232	Q12874	0.0021055100951343
P08670	Q03111	0.0021055098623037
Q02978	Q96PU8	0.002105509629473
Q8N441	O75880	0.0021055093966424
Q9UBN7	Q15019	0.0021055082324892
O95983	Q9BQE3	0.0021055079996585
Q96TA2	Q9P2I0	0.0021055075339972
A6NHC0	Q9Y3F4	0.002105507068336
Q6FIF0	P07900	0.0021055068355053
Q53GS9	Q9UNE7	0.0021055066026747
P22087	P06276	0.0021055059041827
O00267	Q96RT1	0.0021055059041827
Q9NZL9	Q9BX40	0.0021055047400295
Q96SA4	P12270	0.0021055033430457
Q9NPH2	Q8TDX7	0.0021055024117231
O95721	P62241	0.0021055021788924
2197	Q8N138	0.0021055017132312
Q8IV08	Q9Y606	0.0021054982207715
P08708	Q9Y5A6	0.0021054972894489
P50990	Q92633	0.0021054970566183
P46060	Q9NUQ6	0.0021054963581264
Q04724	P08238	0.0021054954268038
O15027	P18084	0.0021054944954812
Q9NWS0	Q9BQ61	0.0021054940298199
P27694	Q13057	0.0021054924000054
Q8NEY3	P30048	0.0021054919343441
Q86YD7	Q13895	0.0021054903045296
P52292	P49711	0.002105490071699
O43776	ENSG00000125954	0.0021054879762232
O75083	O76080	0.0021054872777312
Q9Y234	P11177	0.0021054863464087
Q96M60	P08238	0.0021054854150861
Q9Y262	P52298	0.0021054837852716
P55036	P62906	0.0021054830867797
Q5SZD1	Q92841	0.002105482853949
P08567	P10515	0.0021054821554571
Q9UBS8	Q9NVI7	0.0021054821554571
Q9UJX2	Q14677	0.0021054814569652
P10696	Q02952	0.0021054772660136
P55795	Q9BYZ2	0.002105476334691
P05141	Q9NPY3	0.0021054742392152
P05141	Q15771	0.0021054742392152
A1L190	P05141	0.0021054742392152
P05141	Q15669	0.0021054742392152
Q5D862	Q14195	0.0021054740063846
Q8WW24	P05388	0.0021054737735539
Q02809	P07998	0.0021054737735539
Q9UII2	P61289	0.0021054707467556
Q8NE86	O14979	0.0021054705139249
Q8NE86	Q9Y383	0.0021054705139249
Q96GA3	Q9BUN8	0.0021054705139249
Q9BWH6	O43172	0.0021054705139249
Q96IX5	Q8WUD4	0.0021054705139249
A6NKD9	Q9H2J7	0.0021054705139249
P04080	Q9BVI4	0.0021054705139249
Q9BWH6	Q8IYB3	0.0021054705139249
Q8N5N7	Q01518	0.0021054705139249
P49790	Q9BWH6	0.0021054705139249
Q96EB6	Q9UGP8	0.0021054705139249
Q9UHD2	Q9UMY1	0.0021054705139249
Q9UPW5	O15381	0.0021054705139249
P61619	Q5T440	0.0021054705139249
Q70UQ0	P61513	0.0021054705139249
Q9NR28	Q9P032	0.0021054705139249
Q9BY77	Q9P032	0.0021054705139249
Q9H2U1	Q7Z434	0.0021054705139249
O43156	Q15424	0.0021054705139249
Q9NR28	O00217	0.0021054705139249
P52815	P52948	0.0021054705139249
Q13370	P23258	0.0021054705139249
Q9Y2P8	Q9NUQ3	0.0021054705139249
P78316	O95292	0.0021054705139249
Q9NUD5	O43670	0.0021054705139249
O95470	P61513	0.0021054705139249
Q9Y678	P50613	0.0021054705139249
Q6P158	Q9NX00	0.0021054705139249
P27540	Q99567	0.0021054705139249
P85037	O95299	0.0021054705139249
Q9Y295	Q12840	0.0021054705139249
Q6P158	Q08378	0.0021054705139249
Q9Y561	Q01130	0.0021054705139249
Q9NV66	Q99714	0.0021054705139249
O60293	Q9BRX2	0.0021054705139249
O00217	O75152	0.0021054705139249
Q8TCT7	Q9H0S4	0.0021054705139249
Q5JRA6	Q6UB35	0.0021054705139249
Q9GZR7	Q96T17	0.0021054705139249
Q8IZT6	Q8TCG1	0.0021054705139249
Q92522	Q96RL7	0.0021054705139249
P49756	O95864	0.0021054705139249
Q6ZN17	Q96EK5	0.0021054705139249
Q13043	Q15291	0.0021054705139249
P33947	Q9NWH9	0.0021054705139249
Q9NZ32	O15504	0.0021054705139249
P23526	O15442	0.002105469815433
Q92665	Q9Y281	0.0021054688841104
Q86UL3	P60709	0.0021054686512798
P62318	Q8WZ42	0.0021054677199572
P55795	Q8N1I0	0.0021054672542959
P36405	P36871	0.0021054651588201
Q9H0J9	P35998	0.0021054651588201
Q15181	P84077	0.0021054649259895
Q15043	P62258	0.0021054623648524
Q14592	P13667	0.0021054586395621
Q9UJZ1	Q9NX20	0.0021054579410701
Q58A45	P37108	0.0021054567769169
Q7Z7H8	O14735	0.0021054544486105
Q69YN4	Q13155	0.0021054537501186
P17812	Q9NPE2	0.0021054504904896
P53007	Q9UHD2	0.0021054502576589
Q7Z739	P60709	0.0021054502576589
Q96A33	P11388	0.0021054493263363
Q5JPI9	Q00325	0.0021054469980299
P61604	Q13303	0.002105446299538
O00410	Q96KB5	0.0021054444368928
Q5FBB7	P58107	0.0021054437384009
Q9NRZ7	P58107	0.0021054437384009
O95881	P81408	0.0021054435055702
P46108	Q8N4Q1	0.002105443039909
P08670	Q9H098	0.0021054409444332
Q9BQ67	Q8TD19	0.0021054400131106
Q14126	O75112	0.0021054397802799
Q9BV38	Q8WW12	0.002105439081788
Q9NSD9	P53680	0.0021054381504654
Q6ZN17	Q2TAY7	0.0021054346580058
O60869	Q9BVK6	0.0021054337266832
Q92734	Q96RR4	0.0021054334938526
Q14157	P13727	0.0021054327953606
Q9Y3C6	Q99808	0.0021054313983768
Q8WVV4	P39656	0.0021054302342236
Q9P270	Q9Y3Y2	0.002105429302901
Q8IXQ4	P63244	0.002105429302901
O00264	Q53HC9	0.0021054288372397
Q8WWY3	Q9NPD3	0.002105428604409
Q92541	O75794	0.0021054279059171
Q14974	P31939	0.0021054276730865
P55196	P27544	0.0021054267417639
Q9ULD0	P35658	0.0021054262761026
Q5T5P2	Q5TFE4	0.0021054251119494
Q6P5R6	P34096	0.0021054239477962
P35573	Q5TFG8	0.0021054237149655
P62701	Q7Z6M1	0.0021054223179817
Q92696	O00425	0.002105422085151
O00231	Q03252	0.0021054206881672
Q8WXF1	Q9Y291	0.0021054204553365
Q99567	Q6EMB2	0.0021054199896752
Q15050	P29508	0.0021054199896752
Q13835	Q8N201	0.0021054199896752
P45973	O14979	0.0021054162643849
P48643	Q86VI3	0.0021054146345704
P48426	P83731	0.0021054141689091
P40926	P25815	0.0021054139360785
Q8N386	P62269	0.0021054127719253
Q6T310	P50502	0.0021054127719253
O00233	Q14315	0.0021054109092801
Q15181	ENSG00000139637	0.0021054088138043
P28072	P48643	0.0021054085809737
P24752	Q6YP21	0.0021054074168205
Q99757	Q6UXN9	0.0021054062526673
Q96RN5	P61247	0.0021054060198366
Q92734	Q96E22	0.002105405787006
Q9H4A6	Q9Y2Z0	0.002105402527377
Q07954	Q9Y580	0.0021053997334092
P07237	Q96KP1	0.0021053976379334
Q14498	Q9H2G2	0.0021053967066109
P13804	P43304	0.0021053934469819
P14136	Q96JB5	0.0021053913515061
Q9NUQ3	Q9UPQ0	0.002105388790369
Q9BXS4	Q9HB71	0.0021053869277238
Q96LM9	P35573	0.0021053866948932
O94903	O15504	0.0021053862292319
Q13126	Q9NWZ8	0.0021053850650787
P85037	Q9P035	0.0021053827367722
Q8N6R0	P67870	0.002105381572619
Q5T9A4	P82650	0.0021053811069577
P00558	Q5T5S1	0.002105379011482
Q04917	Q9NQ88	0.0021053771488368
P12236	Q9H0W9	0.0021053757518529
P18669	Q9BQE3	0.0021053748205304
Q8WV60	P15924	0.0021053745876997
Q9UKK9	O94933	0.0021053745876997
Q08499	P05388	0.0021053734235465
Q96QA5	Q15154	0.0021053731907159
P63173	Q8TDW4	0.0021053715609014
Q96MX6	Q16831	0.0021053708624094
O00483	Q9UKF6	0.0021053696982562
P78344	Q16352	0.0021053676027804
Q9Y248	P16949	0.0021053671371191
Q9BXS4	P40926	0.0021053664386272
Q14498	Q9NY97	0.0021053643431514
P36896	P10809	0.002105362014845
Q04917	Q96AA3	0.002105362014845
P16083	Q6ZWJ1	0.0021053592208772
Q99714	Q9P2B2	0.0021053592208772
P13674	Q99829	0.0021053585223853
P28070	Q5TKA1	0.0021053561940789
Q6UX71	Q8N4Q1	0.0021053531672805
P51570	O15212	0.0021053522359579
O15460	P30419	0.0021053522359579
Q29RF7	P09622	0.0021053513046354
Q96EY7	Q99567	0.0021053508389741
Q96J02	P61353	0.0021053499076515
Q8WUM4	Q9P032	0.0021053485106676
P27635	Q86Y37	0.002105348277837
P07737	P05387	0.0021053454838693
Q9C0K0	P04075	0.002105345018208
O94772	P00403	0.0021053440868854
Q9Y4C2	Q86TP1	0.0021053426899015
Q13432	O95782	0.002105341060087
O43175	Q9NYM9	0.0021053408272564
Q9H3G5	Q07065	0.0021053352393209
O15371	P33240	0.002105334540829
P51674	P20674	0.0021053340751677
P06733	Q12770	0.0021053338423371
O00764	P48357	0.0021053329110145
Q13838	Q8WWB7	0.0021053326781839
Q86VS8	Q9H4L7	0.0021053317468613
Q8NBM4	Q8TAQ2	0.0021053312812
Q8WV22	Q14566	0.0021053312812
Q14566	Q9UGC7	0.0021053312812
Q15697	Q14566	0.0021053312812
P61962	Q2MV58	0.0021053305827081
P35232	Q9UK41	0.0021053298842161
Q15583	P62263	0.0021053294185549
P18850	P39023	0.0021053289528936
O95219	Q92522	0.0021053289528936
Q96CX2	Q92667	0.002105328021571
Q16880	Q13257	0.0021053273230791
O75475	P60468	0.0021053268574178
P05109	P20618	0.0021053261589258
Q8NEF9	Q9UKF6	0.0021053259260952
Q9Y5P6	23392	0.0021053259260952
Q8NEC7	P10599	0.0021053252276033
Q02880	O14579	0.0021053245291113
P61604	Q9Y6A9	0.0021053226664662
Q10570	Q9NR11	0.0021053222008049
P31939	P48380	0.0021053196396678
Q9Y3U8	Q15070	0.002105318242684
P10515	P49914	0.0021053177770227
O15371	P43897	0.0021053159143775
P61962	Q15813	0.0021053159143775
Q86V81	P39687	0.0021053128875792
Q86V81	A6NDV4	0.0021053126547485
Q68DQ2	Q9P003	0.0021053119562566
P09622	P51151	0.0021053117234259
Q6ZMG9	P16070	0.0021053112577646
Q00532	P05388	0.0021053107921034
P63104	Q5VWG9	0.0021053096279501
P05141	P11226	0.0021053093951195
Q99941	P47897	0.002105304505676
O75410	P22392	0.0021053024102002
P78371	Q9BS26	0.0021053021773695
Q8IWC1	O75534	0.002105301246047
P62258	O14521	0.0021053000818938
P60842	Q9H3S7	0.0021052986849099
P10809	P24593	0.0021052984520792
Q8IV08	P78417	0.0021052965894341
Q16828	P23396	0.0021052951924502
P84085	O75909	0.0021052947267889
Q10570	Q16851	0.0021052942611277
O95235	Q9BS26	0.0021052937954664
P13073	O76094	0.0021052935626357
Q9UKF6	Q9H307	0.0021052933298051
O00255	Q08170	0.0021052933298051
P28074	Q9UBB4	0.0021052916999906
P49750	P12004	0.0021052903030067
P11177	Q9BW61	0.0021052898373454
P21912	P29401	0.0021052886731922
P36957	P36969	0.0021052879747003
P11171	P50395	0.0021052854135632
P05109	Q9BQG0	0.0021052854135632
P42704	Q86W42	0.0021052830852568
Q969Z0	P02786	0.0021052828524261
P05386	Q6UW15	0.0021052828524261
P09972	Q14940	0.0021052826195955
Q8N2N9	P08243	0.0021052805241197
Q9H6R7	Q16629	0.0021052800584584
Q9NS69	O95639	0.0021052800584584
Q86UP2	O95433	0.0021052795927971
P09493	Q7KZF4	0.0021052791271358
Q13541	P27635	0.0021052788943052
O15212	Q14331	0.002105277730152
Q9Y3U8	Q15436	0.0021052774973213
Q13547	Q99873	0.0021052772644907
Q8TCJ0	P50502	0.0021052763331681
P78371	Q9NQ25	0.0021052754018455
O43929	P40818	0.0021052740048617
Q9P206	391634	0.002105273772031
P40938	Q8TCT9	0.0021052721422165
O14818	Q9UBH6	0.0021052719093859
Q9ULE6	P41252	0.0021052709780633
P51991	Q8N2A8	0.0021052695810794
O60884	Q96BF6	0.0021052695810794
Q16576	P15559	0.0021052695810794
Q9UHD2	Q8NCA5	0.0021052656229585
Q12955	P60709	0.0021052618976682
Q9H2J4	P55036	0.0021052616648375
Q96CX2	P34931	0.0021052581723779
Q9HD45	P62263	0.0021052577067166
P57740	Q9BYD3	0.002105257473886
Q9BZR8	P20674	0.0021052572410553
P38159	Q9BQI6	0.0021052549127489
Q8TED0	P18859	0.0021052546799182
Q9Y3I0	Q6S5H5	0.0021052546799182
P11940	Q12999	0.0021052546799182
Q16881	P46782	0.002105254214257
P40926	Q9BU20	0.0021052537485957
P50548	P37837	0.0021052497904747
P07910	Q15208	0.0021052493248134
P78508	Q9UL18	0.0021052490919828
Q14966	Q9Y5A9	0.0021052481606602
Q86V21	Q9Y230	0.0021052481606602
Q13619	Q9BPU6	0.002105246996507
Q8WUM4	Q8TF66	0.0021052465308457
Q9BZI7	Q5H9R7	0.0021052451338618
3136	Q6P444	0.0021052451338618
Q8TCU4	Q9ULH0	0.0021052432712167
P18669	Q8TCE9	0.0021052421070635
ENSG00000198265	P05198	0.002105239778757
P30153	P40763	0.0021052395459264
Q9NV56	Q9P2J5	0.0021052386146038
ENSG00000070081	O95163	0.0021052383817732
Q8IVY1	Q71UM5	0.0021052379161119
P04792	Q8N1A0	0.0021052367519587
O43303	O60762	0.002105236519128
P14635	Q5H9R7	0.0021052360534667
P04090	O60841	0.0021052358206361
Q16836	P29692	0.0021052353549748
P22059	Q12769	0.0021052353549748
Q9P258	P11177	0.0021052346564829
P53634	O75937	0.0021052334923297
O43889	391634	0.0021052330266684
Q6UXN9	Q9UMX0	0.0021052330266684
Q9NYL9	Q8WVC0	0.0021052316296845
P84996	Q9BX63	0.0021052309311926
P61158	O15315	0.0021052309311926
P12236	P09493	0.0021052290685474
P0DPB3	P27824	0.0021052288357168
Q92769	P48553	0.0021052283700555
Q9BQ67	Q9H2R5	0.0021052276715636
Q9NVI1	P84103	0.0021052274387329
Q92600	O14979	0.0021052265074104
Q9BQ67	O15116	0.0021052251104265
O95219	P21796	0.0021052246447652
O00442	P46776	0.0021052244119346
Q8N6Y1	Q9Y5V3	0.0021052239462733
P61981	Q9P2G9	0.002105223480612
P30989	P61981	0.002105223480612
Q7KYR7	P41250	0.0021052218507975
Q9UJS0	P0DJD0	0.0021052171941846
Q15637	Q92598	0.0021052171941846
Q8IWU5	P62888	0.0021052134688943
Q9Y2P8	Q14257	0.0021052118390798
Q9UBQ0	P19387	0.0021052090451121
Q92734	Q9UNF0	0.0021052081137895
P09525	Q8TE77	0.0021052078809589
P34897	Q9NS28	0.0021052071824669
P51991	Q8NC26	0.0021052046213299
P51991	P41161	0.0021052046213299
P00918	P27348	0.0021052043884992
Q96KC8	P52565	0.0021052027586847
O75127	O43809	0.0021052013617008
P35659	O95833	0.0021052004303783
Q9Y2X7	Q8TC07	0.0021052001975476
P61019	P12004	0.002105199266225
P36969	Q9BSJ8	0.0021051990333944
O43820	Q9P2E9	0.0021051985677331
Q9BWH6	Q7Z4H3	0.0021051981020718
P29692	Q9NSA3	0.0021051969379186
Q86XT2	P83731	0.0021051969379186
P24534	Q96DB2	0.0021051969379186
Q96A58	P24534	0.0021051969379186
Q7Z6I5	P29692	0.0021051969379186
Q9NUL7	P52292	0.0021051969379186
Q6JQN1	Q01085	0.0021051969379186
P22735	P31937	0.002105196705088
Q5R372	P42677	0.002105196705088
O60573	P05141	0.0021051950752735
P07355	O14771	0.0021051948424428
Q66PJ3	Q13011	0.0021051943767815
P49916	Q2TAY7	0.0021051922813057
P11413	Q53GQ0	0.0021051920484751
P50395	Q15049	0.0021051918156445
Q9NXR7	Q96BD8	0.002105189487338
P16435	P17480	0.0021051892545074
O43865	P31689	0.0021051878575235
P55060	Q9P0K7	0.0021051876246929
O14979	P52209	0.0021051859948784
P14136	Q9NZL4	0.0021051857620477
P14868	P54259	0.0021051848307251
P18669	P22531	0.0021051843650639
Q07065	Q9BYW2	0.0021051815710961
Q9H089	Q9Y2Z4	0.0021051794756203
Q9BUR4	Q9NSK0	0.0021051787771284
O95817	Q8TEQ6	0.0021051778458058
Q9H0D6	O15514	0.002105176448822
Q9P015	P10515	0.00210517575033
O14980	P31751	0.0021051745861768
Q9H1A4	Q09666	0.0021051736548542
Q9P2K5	P09234	0.0021051734220236
Q5T749	P12277	0.002105173189193
P51991	Q15070	0.0021051727235317
Q5T160	Q93009	0.0021051715593785
Q15477	O00299	0.0021051713265478
Q9UII2	Q96I99	0.0021051687654107
Q96NL6	Q99714	0.0021051676012575
Q99733	O95747	0.0021051669027656
Q8N752	O60684	0.0021051624789834
P35249	P98170	0.0021051622461527
Q96N66	Q9Y520	0.0021051620133221
P42704	P35998	0.0021051620133221
Q13263	Q9Y5X4	0.0021051596850156
P61956	Q12906	0.0021051592193543
P61457	P17658	0.0021051585208624
Q07864	Q14151	0.0021051582880318
P07954	Q96G23	0.0021051566582173
Q13151	Q9UM19	0.002105156192556
Q9H6R7	P07737	0.002105152932927
P53621	Q8NI22	0.0021051520016044
P11586	Q8WU90	0.0021051517687737
P05387	Q9BYI3	0.0021051508374512
O43670	P23396	0.0021051508374512
P12268	Q9P289	0.0021051494404673
Q15031	P62280	0.0021051492076367
Q2NKX8	O14744	0.0021051492076367
P47895	Q9NX20	0.0021051492076367
Q07954	Q8IYS2	0.0021051480434834
P00918	P49257	0.0021051478106528
Q9NXR7	Q96RG2	0.0021051475778222
P49721	P43005	0.0021051454823464
P14618	O15228	0.0021051452495157
P51946	Q13435	0.0021051447838544
Q8N141	P23246	0.0021051447838544
P09525	Q8TDN6	0.0021051440853625
O60784	Q15287	0.0021051431540399
Q9BQ67	P63000	0.0021051419898867
Q2TAY7	Q9P003	0.0021051419898867
Q9Y3B4	Q9HAV7	0.0021051419898867
Q9NVP1	P06702	0.0021051415242254
Q12797	P30040	0.0021051408257335
Q9UPY6	Q01844	0.0021051401272416
P83916	P09493	0.0021051396615803
P18669	P61081	0.0021051389630883
Q9BW91	O60814	0.0021051368676126
Q9NVM6	O60814	0.0021051368676126
P54725	O15131	0.00210513593629
Q15181	Q96I99	0.0021051354706287
Q99460	Q9NWK9	0.002105135237798
P48163	P42694	0.0021051336079835
P09960	Q9BT40	0.0021051329094916
Q0VDF9	P30041	0.0021051324438303
Q9H2H8	P07951	0.002105131978169
Q9NX70	P26583	0.002105131978169
Q9NZB2	Q96DA0	0.0021051305811852
Q9HAF1	Q9Y3F4	0.0021051273215562
Q96BJ8	Q9Y3I0	0.0021051268558949
Q13098	Q86W28	0.0021051259245723
Q92734	O95897	0.0021051259245723
O75964	Q7L099	0.0021051235962659
Q15436	Q9BQI6	0.0021051228977739
O60828	Q9NR09	0.0021051194053143
Q9BQ52	Q92540	0.0021051187068223
P07384	Q8WUY1	0.0021051184739917
P11586	Q9ULW0	0.002105115680024
Q13310	Q9Y248	0.0021051147487014
Q9UHL3	O60568	0.0021051140502095
O60568	Q9UKX5	0.0021051140502095
Q8N0V4	Q9Y265	0.0021051140502095
Q9H765	Q9UKF6	0.0021051135845482
Q86TM3	P22061	0.0021051128860563
P36404	O75489	0.0021051114890724
P60842	Q6WN34	0.0021051105577498
P68032	O15551	0.0021051105577498
P31040	O76074	0.0021051105577498
P31040	Q9Y4B4	0.0021051105577498
P19338	Q96QD5	0.0021051100920885
Q9UM13	P63165	0.0021051100920885
Q13144	Q9Y2Z4	0.0021051100920885
Q8N8A6	P25705	0.002105108462274
Q9P0J1	Q9BYJ9	0.0021051077637821
O95990	P18621	0.0021051056683063
P05023	Q9H270	0.0021051054354757
O43242	Q5TZA2	0.0021051035728305
Q8NI60	P30101	0.0021051033399999
P61221	O00213	0.0021051007788628
O60264	Q12792	0.0021051005460321
O14929	Q9BYN8	0.0021051000803709
Q9BS34	P30041	0.0021050993818789
Q9P2N5	Q99798	0.0021050979848951
Q8IVF2	Q9BS26	0.0021050968207418
Q9Y3U8	O96013	0.0021050942596048
Q8ND56	Q09666	0.0021050930954515
P15374	P10515	0.002105092164129
P55854	O43707	0.0021050905343145
P00540	P07384	0.0021050905343145
Q96C86	O15143	0.0021050886716693
Q15637	P55011	0.002105088206008
Q8WU90	O15213	0.0021050879731774
Q15056	Q16658	0.0021050868090242
O43505	Q04837	0.0021050854120403
Q13620	Q6PJT7	0.0021050851792097
Q9P2B2	Q6ZVM7	0.002105084946379
Q99714	Q9Y2T3	0.0021050840150564
P04114	P62241	0.0021050837822258
Q9HA64	Q8WW24	0.0021050830837339
Q9Y3C5	P99999	0.0021050828509032
Q676U5	O75083	0.00210508168675
Q8WVC0	Q96S59	0.0021050805225968
P32119	Q15363	0.0021050795912742
P17812	O75417	0.0021050791256129
O60551	Q9HAV4	0.0021050788927823
Q5VX52	Q99873	0.0021050763316452
P04406	Q9H910	0.0021050763316452
Q9H0C5	P49327	0.0021050760988146
P61204	Q6NUQ4	0.0021050756331533
P20020	Q9Y265	0.0021050749346613
Q13362	Q15149	0.0021050737705081
Q16643	Q12872	0.0021050728391855
O94906	P36915	0.0021050698123872
P22087	Q8WUF5	0.0021050691138952
Q96D46	P62280	0.002105068648234
Q9H9C1	23392	0.0021050674840807
P62857	Q86W92	0.0021050670184195
O15120	Q13162	0.0021050667855888
Q10570	Q9HA90	0.0021050658542662
P07954	Q14410	0.0021050653886049
A6NKD9	O75190	0.0021050653886049
Q6R327	Q1KMD3	0.0021050637587904
Q16822	Q86XL3	0.0021050637587904
Q6P6C2	Q15008	0.0021050637587904
Q13155	Q8N490	0.0021050637587904
Q6PD62	Q9HC07	0.0021050637587904
P06737	O95777	0.0021050637587904
Q7L0Y3	Q7Z3C6	0.0021050637587904
Q9ULG6	P35520	0.0021050637587904
Q92947	Q9H1A4	0.0021050637587904
Q9UIA9	Q9NQH7	0.0021050637587904
Q96F45	O15160	0.0021050637587904
Q9NPF4	Q12834	0.0021050637587904
O75251	Q8N1G2	0.0021050637587904
O95674	P49005	0.0021050637587904
A1L0T0	O15534	0.0021050637587904
Q9Y5X3	P38432	0.0021050637587904
Q13084	Q9NPD3	0.0021050637587904
Q6PJI9	O15355	0.0021050637587904
Q9BSF4	Q99417	0.0021050637587904
Q9Y5X3	Q5SY16	0.0021050637587904
O94776	Q13362	0.0021050637587904
Q9GZS3	Q5VSL9	0.0021050637587904
P10398	P53680	0.0021050637587904
P25054	P46459	0.0021050637587904
O14579	P14373	0.0021050637587904
Q9NPD8	P78318	0.0021050637587904
P47985	Q13627	0.0021050637587904
Q12926	Q9Y6J9	0.0021050637587904
Q9Y294	Q13523	0.0021050637587904
O95602	Q96IX5	0.0021050637587904
Q15036	Q9Y5Y2	0.0021050637587904
P46783	Q15800	0.0021050637587904
Q9UBV8	Q05193	0.0021050637587904
P07196	Q9H0U3	0.0021050637587904
O60343	O14874	0.0021050637587904
Q9Y2S7	Q5VUA4	0.0021050637587904
Q9UKA4	Q9NX63	0.0021050637587904
Q9P1U1	O96008	0.0021050637587904
P31483	Q15750	0.0021050637587904
Q8NF37	P49005	0.0021050637587904
Q9BZJ0	Q96C19	0.0021050635259598
Q93052	Q969V3	0.0021050635259598
Q13595	Q9GZT3	0.0021050609648227
P62253	Q9UJ70	0.0021050588693469
Q14592	Q96DG6	0.0021050584036856
P02008	P25398	0.0021050579380244
Q8WWY3	O43390	0.0021050567738711
Q96F86	P13674	0.0021050560753792
Q9H3P7	O95104	0.002105054911226
P68371	Q8ND94	0.0021050546783953
P17661	P55036	0.0021050542127341
P28072	Q96L91	0.0021050537470728
Q9BY89	P33316	0.0021050528157502
P40926	Q6ZYL4	0.002105050953105
P33991	O75340	0.0021050502546131
Q9UHX1	Q7Z698	0.0021050493232905
Q9UHX1	Q96LY2	0.0021050493232905
P38606	Q8TCT9	0.0021050493232905
Q9UHX1	Q6X784	0.0021050493232905
P15104	O00410	0.002105048391968
P60981	O15550	0.0021050481591373
Q99460	Q8N490	0.0021050472278147
Q14203	O95757	0.0021050465293228
P46778	P46019	0.0021050465293228
P40616	Q5D862	0.002105044433847
P78371	Q01469	0.002105044433847
Q16281	P09874	0.0021050442010164
Q9NPE2	P13995	0.0021050435025244
P49419	Q9BYJ9	0.0021050435025244
Q14165	P40925	0.0021050425712019
Q8N0V3	Q14126	0.0021050414070487
Q96JH7	Q9Y2S7	0.002105041174218
P51784	Q13889	0.0021050390787422
Q02809	Q8NBF2	0.0021050386130809
Q8NC51	P09525	0.0021050376817584
Q9BX68	391634	0.0021050353534519
P62318	Q9UBT2	0.0021050337236374
O75947	P0C0S8	0.002105031395331
P47914	O75323	0.0021050311625003
Q93009	Q6P1M0	0.0021050286013633
P22612	P62258	0.0021050283685326
P05388	Q12907	0.0021050283685326
Q13309	Q15008	0.0021050279028713
O43615	P49841	0.00210502743721
P52657	Q96FJ2	0.0021050255745649
Q96FJ2	Q9NR45	0.0021050255745649
Q96FJ2	A6NHC0	0.0021050255745649
Q9BRG1	Q9H910	0.0021050255745649
Q01844	P30086	0.0021050246432423
P42704	Q8NFG4	0.0021050246432423
Q9BRR3	Q7Z7A3	0.0021050225477665
P07942	Q86U28	0.0021050225477665
P22087	O60925	0.002105020917952
P08648	P35609	0.0021050202194601
Q9Y4P8	P35609	0.0021050202194601
Q9H1U9	P35609	0.0021050202194601
Q15573	P35609	0.0021050202194601
P22061	Q9NRW7	0.0021050197537988
Q14596	O14980	0.002105017658323
Q8N6G5	P31689	0.0021050167270004
Q9Y5K8	P41252	0.0021050164941698
Q6V1X1	P62906	0.0021050153300166
P46736	Q12874	0.0021050113718956
P31942	P18887	0.0021050113718956
P43246	Q15046	0.0021050106734037
P46783	Q10713	0.002105007879436
P45973	O60841	0.0021050076466053
P50395	Q9UKJ0	0.0021050074137747
P37837	P48454	0.0021050043869763
O14602	Q9UMY1	0.0021050041541457
Q9Y2P8	Q12904	0.0021050020586699
O43395	Q9H1B7	0.0021050013601779
P10515	Q7L7V1	0.002105000661686
Q9H9G7	P30086	0.0021049994975328
O95249	Q53H12	0.0021049987990409
Q96AC1	P62993	0.0021049981005489
P25787	O00264	0.0021049976348876
Q5T5Y3	Q96FW1	0.002104997402057
Q9UEU0	Q92499	0.002104997402057
Q13868	O75909	0.0021049943752586
Q86UL3	P61088	0.0021049927454441
Q9UPY3	Q7Z6Z7	0.0021049913484603
Q04917	Q9NQZ8	0.002104990882799
Q04917	Q0VDF9	0.002104990882799
Q04917	Q9BU19	0.002104990882799
Q9UNL2	P30041	0.0021049894858151
Q96MW5	P22695	0.0021049890201538
Q9UBE0	Q5RKV6	0.00210498762317
Q9Y2Z0	P62333	0.0021049873903393
Q9HB71	P63165	0.0021049871575087
P38435	P34931	0.0021049864590168
Q96LA8	P61247	0.002104984363541
P53804	P52292	0.0021049829665571
A1L170	P18124	0.0021049822680652
Q5T5P2	Q14642	0.0021049822680652
Q5T5P2	O95503	0.0021049822680652
O94768	Q9Y265	0.0021049822680652
P55795	Q6PF06	0.0021049818024039
Q9H596	P55795	0.0021049818024039
P52948	O14828	0.0021049811039119
P04216	O75477	0.0021049794740974
P33993	Q8TE99	0.0021049785427749
O94842	O95816	0.0021049755159765
P26012	P22392	0.002104973886162
Q86XZ4	P05783	0.0021049736533313
Q53GS7	Q9Y5B9	0.0021049731876701
Q9Y3I0	P59103	0.0021049729548394
Q9UHQ7	P10644	0.0021049727220088
P06493	O75015	0.0021049724891781
Q13418	P46108	0.0021049717906862
Q86TB9	P09543	0.0021049685310572
O43795	Q96LB3	0.0021049682982265
Q9Y232	P47985	0.0021049671340733
P06733	Q8TCT6	0.002104966668412
P55036	O75182	0.0021049657370895
O94874	Q14978	0.0021049643401056
Q99460	Q8TEQ6	0.0021049622446298
Q96S66	Q14258	0.0021049606148153
Q86VS8	Q92890	0.0021049585193395
O14531	O00767	0.0021049585193395
Q86X10	Q15437	0.0021049585193395
P07196	P61026	0.0021049585193395
Q96BM9	Q9UPQ0	0.0021049585193395
Q13765	Q14667	0.0021049585193395
Q6P0N0	P31942	0.0021049585193395
P26640	Q9H0A8	0.002104956889525
P16615	P25789	0.0021049552597105
P51991	P20807	0.0021049547940492
Q9BSH4	Q9Y2Z0	0.0021049522329121
Q9H2H8	ENSG00000139637	0.0021049520000815
Q99497	P51553	0.0021049515344202
O15131	Q9UKA4	0.0021049508359283
O43318	P02786	0.0021049508359283
Q9H307	Q9NPA8	0.0021049508359283
Q8TCU4	Q6AI12	0.0021049508359283
Q13162	Q9UPZ3	0.0021049499046057
P17036	O00410	0.0021049489732831
Q8WVK7	P48729	0.0021049489732831
Q96RL7	Q9Y606	0.0021049473434686
P43234	P35609	0.002104947110638
O75914	O43143	0.0021049457136541
O75914	P07910	0.0021049457136541
P62899	O75914	0.0021049457136541
O14929	P35869	0.0021049447823315
P29692	Q7Z333	0.0021049433853477
P28074	Q9NVN3	0.0021049433853477
O43148	Q86X55	0.0021049426868557
Q08945	P0DP24	0.0021049412898719
Q9UJV9	Q96GY3	0.0021049410570412
O43708	P23526	0.0021049389615654
Q6PD62	O15372	0.0021049352362751
P01350	Q9UNZ2	0.0021049347706139
Q8NBJ5	P06730	0.0021049329079687
Q8N1F7	Q9BSE5	0.0021049317438155
Q8IY37	P60891	0.0021049312781542
O60306	Q96EK5	0.0021049312781542
P50402	Q9Y2D4	0.0021049310453236
P14866	Q8N201	0.0021049305796623
P07195	P46776	0.0021049303468316
P31040	O60941	0.0021049298811703
Q008S8	P63220	0.0021049296483397
P08758	Q15102	0.0021049289498478
O60828	Q13564	0.0021049282513558
P51570	O00410	0.0021049282513558
Q96Q11	Q9BW85	0.0021049263887107
Q05048	Q9BUJ2	0.0021049219649285
Q99729	Q8N6M0	0.0021049217320978
P59998	Q13098	0.0021049205679446
P09012	O60930	0.0021049205679446
P07741	Q9P2F8	0.0021049205679446
P52434	Q12802	0.0021049205679446
Q8WWF6	P09012	0.0021049205679446
P17706	P52434	0.0021049205679446
P09012	Q9NVZ3	0.0021049205679446
Q9HB71	O95059	0.0021049205679446
P09012	Q9NUX5	0.0021049205679446
Q9Y248	P52434	0.0021049205679446
Q9HB71	Q8NG48	0.0021049205679446
O75477	Q06587	0.0021049205679446
P14210	O75477	0.0021049205679446
P20042	Q8N9N2	0.0021049198694527
O00483	Q9UI26	0.0021049191709607
P23526	Q9NUM3	0.0021049187052994
Q9BVJ6	P31948	0.0021049184724688
Q9UQ13	P14618	0.0021049184724688
Q99729	Q11130	0.0021049182396382
Q8TBA6	P06239	0.0021049177739769
Q9HA64	Q9UBR5	0.0021049168426543
Q5F1R6	O43660	0.0021049154456704
P55327	P36383	0.0021049145143479
O15294	O14787	0.0021049138158559
P42696	P57740	0.0021049138158559
O75449	P56537	0.0021049135830253
O60506	Q8IWZ8	0.0021049124188721
P05455	Q9H813	0.0021049114875495
P05455	A6NMK7	0.0021049114875495
P05455	Q01538	0.0021049114875495
Q9BTA0	P05455	0.0021049114875495
P30153	O14544	0.0021049114875495
O15484	Q15233	0.0021049114875495
Q9NQC3	O60287	0.0021049089264124
Q9NX65	Q04760	0.0021049084607511
O43432	O75190	0.0021049084607511
Q969G3	Q9HBZ2	0.0021049082279205
Q9NU22	P51948	0.0021049077622592
Q14498	O00267	0.0021049024071544
P51460	Q15369	0.0021048970520496
P49137	Q15369	0.0021048970520496
P50995	P04406	0.0021048968192189
O95816	Q9NZV5	0.0021048965863883
P25789	Q9P2B2	0.0021048963535577
Q2VIQ3	P15531	0.0021048949565738
P13797	O75746	0.0021048944909125
Q15645	P54619	0.0021048944909125
Q04323	O60925	0.0021048940252512
P16333	P50991	0.0021048937924206
Q99497	Q8IZP7	0.002104892861098
P34897	Q8NGA1	0.002104892861098
P27694	Q96GU1	0.002104892861098
Q86YZ3	Q92599	0.0021048926282674
Q96BN6	P23396	0.0021048923954367
P62081	P45954	0.0021048916969448
Q8WVQ1	P83731	0.0021048912312835
P11940	Q9ULV1	0.0021048907656222
P53396	P57796	0.0021048907656222
P11940	Q8TC17	0.0021048907656222
P31997	Q9UJV9	0.0021048907656222
P53396	Q96RV3	0.0021048907656222
Q6ZNG2	P53396	0.0021048907656222
P54727	Q32P41	0.0021048907656222
Q13887	Q10570	0.0021048907656222
P35573	Q8N1N0	0.0021048907656222
Q15345	P35573	0.0021048907656222
Q8WV19	P08195	0.0021048907656222
Q9Y3I0	Q9H1L0	0.0021048907656222
P11940	Q96M63	0.0021048907656222
P28332	Q02809	0.0021048907656222
10896	P08195	0.0021048907656222
P09874	Q53FZ2	0.0021048907656222
P13797	Q13133	0.0021048907656222
P06753	Q8WZA2	0.0021048907656222
Q10570	Q17RG1	0.0021048907656222
P11387	P53597	0.0021048905327916
P48544	Q86X55	0.0021048886701464
P34897	Q92845	0.0021048879716545
P62805	P25705	0.0021048870403319
Q9Y294	Q92845	0.0021048865746706
Q9Y294	Q6DKI2	0.0021048865746706
P01566	P17812	0.0021048854105174
P26373	Q9Y2B0	0.0021048851776868
P12236	Q8N5U6	0.0021048847120255
O95782	Q8TAQ2	0.0021048844791948
Q8N468	P30041	0.0021048821508884
Q16658	Q53EL6	0.0021048819180577
P31941	Q15436	0.0021048802882432
Q8WUM4	P31751	0.0021048788912594
P40763	Q9NVH1	0.0021048784255981
O43148	Q9NSK0	0.0021048770286142
P62888	Q12834	0.0021048770286142
Q9H1C7	P22695	0.0021048714406788
Q9BQ52	P17066	0.0021048705093562
P07954	O75083	0.0021048670168966
80086	Q9C0C9	0.0021048658527433
Q9BV57	P50914	0.0021048591006547
P25705	Q16787	0.0021048581693321
Q8TAD7	P55072	0.0021048581693321
Q5TDH0	Q96T58	0.0021048574708402
O60763	O14929	0.0021048551425337
P62753	Q9UN79	0.0021048546768724
P25788	Q8TBF8	0.0021048546768724
Q8N488	P22061	0.0021048546768724
P25788	Q8NHG8	0.0021048546768724
P47756	Q8TAD7	0.0021048546768724
Q96EI5	P02766	0.0021048546768724
Q9UBQ5	Q9BVK6	0.0021048514172434
Q53GS9	Q9BQ75	0.0021048507187515
Q06787	Q7Z4W1	0.0021048497874289
P30989	P55072	0.0021048493217676
Q86W42	Q32P28	0.0021048465277999
P49207	P17844	0.002104845829308
P0C2L3	P23396	0.0021048441994935
Q9NXT0	P07737	0.0021048437338322
P28288	O94979	0.0021048437338322
Q8TDB4	Q16629	0.0021048423368483
P46778	P42765	0.0021048423368483
O14776	Q6ZT12	0.0021048421040177
Q16762	P13667	0.0021048409398645
P18206	Q96PY6	0.0021048404742032
P32969	O95772	0.0021048402413725
O60220	Q6PH81	0.00210483931005
Q9H3H1	P41252	0.0021048379130661
Q96AJ1	Q86X55	0.0021048365160822
P34897	Q9BSH3	0.0021048362832516
P14618	P41212	0.0021048358175903
P25205	Q9Y5J1	0.002104835351929
P22314	Q9Y2R5	0.0021048348862677
Q9BU61	O75947	0.0021048306953161
P62081	Q15233	0.0021048304624855
A6NKD9	O15084	0.0021048299968242
P55209	Q6S5L8	0.0021048297639936
Q96AE4	P47897	0.002104828832671
Q8NCW5	O60234	0.0021048285998404
Q8N5L8	Q9H910	0.0021048258058726
Q9Y6Z7	P63104	0.0021048253402113
Q14722	P22392	0.0021048253402113
P48745	P15531	0.0021048253402113
Q96JM2	P52292	0.0021048253402113
Q9NYU2	Q12905	0.0021048244088888
Q9UPU9	P62136	0.0021048241760581
Q5VZ89	P49915	0.0021048241760581
P54725	Q86U42	0.0021048211492598
P26639	Q9NRF2	0.0021048206835985
P35637	Q9H1F0	0.0021048202179372
Q86UE6	P35637	0.0021048202179372
Q9Y603	P35637	0.0021048202179372
Q02446	P35637	0.0021048202179372
Q8WWP7	P35637	0.0021048202179372
P04217	P55072	0.0021048192866146
Q9NVP1	Q9NPA8	0.0021048176568001
O00743	P42126	0.0021048127673566
P15104	P53041	0.0021048111375421
Q96N28	Q9P2I0	0.0021048106718808
P08579	O75381	0.0021048106718808
Q8TF66	P53992	0.0021048097405582
P13693	Q9UBP6	0.0021048090420663
P04114	Q2NKX8	0.0021048090420663
O60884	Q9BRX9	0.0021048078779131
Q09028	Q8WVM7	0.0021048071794211
P17980	P13747	0.0021048060152679
Q8N201	P42694	0.0021048027556389
P35251	Q8TC07	0.0021048027556389
Q96EY7	P08559	0.0021047999616712
Q9H1E3	Q7Z333	0.0021047985646873
Q8WUM4	Q9NVA1	0.0021047983318567
Q9UNF1	Q8TC07	0.0021047978661954
Q9P0K7	Q12874	0.0021047978661954
P30533	Q9Y376	0.0021047971677035
Q8NES3	P23246	0.0021047960035502
P23246	Q9NR21	0.0021047960035502
P23246	P50120	0.0021047960035502
Q5M8T2	P23246	0.0021047960035502
P23246	Q86XT2	0.0021047960035502
P49368	P07998	0.0021047941409051
Q9HD33	Q9UQE7	0.0021047934424132
Q8NI08	Q92688	0.0021047934424132
P18085	Q99835	0.0021047934424132
Q9BWL3	Q92688	0.0021047934424132
P48556	P18615	0.0021047920454293
Q16186	Q96AY3	0.0021047920454293
O00139	Q9UI10	0.002104791579768
Q92734	Q8N4Z0	0.0021047906484454
Q9BWW9	P08238	0.0021047906484454
Q92734	Q9BPW5	0.0021047906484454
Q92734	Q9C0J1	0.0021047906484454
Q92734	O43508	0.0021047906484454
Q92734	P10720	0.0021047906484454
Q9BXS6	Q9BUJ2	0.0021047901827841
P24390	Q9C037	0.0021047892514616
Q96GA3	P98179	0.0021047890186309
P07954	Q8IV08	0.0021047885529696
P49406	Q5JVF3	0.0021047880873084
Q9UHA4	Q9H496	0.0021047880873084
Q6P1L8	Q96CS3	0.0021047880873084
Q9Y676	P20073	0.0021047880873084
P05412	Q15185	0.0021047871559858
P08779	P00338	0.0021047871559858
Q9NSI2	Q8TCU4	0.0021047871559858
P31930	Q9BSJ2	0.0021047857590019
P47929	P07954	0.0021047855261713
P04792	Q9HAB3	0.0021047848276793
P41231	P30086	0.0021047848276793
Q96LB0	P27348	0.0021047848276793
6976	P00505	0.0021047848276793
P51991	Q7Z5L7	0.0021047848276793
Q96P50	P27348	0.0021047848276793
O43148	P50053	0.0021047848276793
Q9GZV5	P0DP24	0.0021047848276793
P36578	Q9NU23	0.0021047848276793
Q96KN8	Q9Y230	0.0021047848276793
6976	P18124	0.0021047848276793
408029	P09429	0.0021047848276793
P20849	P04792	0.0021047848276793
Q2TBF2	P04792	0.0021047848276793
P62955	P0DP24	0.0021047848276793
P14902	Q99729	0.0021047848276793
80028	P18124	0.0021047848276793
P51991	Q14525	0.0021047848276793
P04792	O75391	0.0021047848276793
P61981	Q9H190	0.0021047848276793
Q8TDD5	P04792	0.0021047848276793
Q7L513	P04792	0.0021047848276793
P04792	O00445	0.0021047848276793
P62829	Q8TB03	0.0021047848276793
6976	P31947	0.0021047848276793
P09429	P43353	0.0021047848276793
P04792	Q96FC7	0.0021047848276793
P04792	O43889	0.0021047848276793
P04792	O14543	0.0021047848276793
Q8NAV2	P04792	0.0021047848276793
P04792	Q15438	0.0021047848276793
Q969W1	P46777	0.0021047848276793
P0DP24	Q9NXR5	0.0021047848276793
P51991	P47874	0.0021047848276793
P49418	P04792	0.0021047848276793
P20807	P04792	0.0021047848276793
P54727	A2RU54	0.0021047848276793
P17540	P18124	0.0021047848276793
Q02641	P61981	0.0021047848276793
Q08495	P0DP24	0.0021047848276793
P04792	P59543	0.0021047848276793
P42701	P09429	0.0021047848276793
Q96PB8	P04792	0.0021047848276793
P48775	P04792	0.0021047848276793
Q70IA8	P04792	0.0021047848276793
Q9H2A9	P04792	0.0021047848276793
P06753	Q9UBY9	0.0021047848276793
P04792	Q8N205	0.0021047848276793
Q99075	P30041	0.0021047848276793
P62829	Q06187	0.0021047848276793
Q96DX7	P04792	0.0021047848276793
Q96AB6	P04792	0.0021047848276793
Q15777	P04792	0.0021047848276793
388524	P30086	0.0021047848276793
O75916	P31947	0.0021047848276793
Q9H7C4	P31947	0.0021047848276793
Q8N554	P04792	0.0021047848276793
Q8TBG9	P04792	0.0021047848276793
Q02878	P58166	0.0021047848276793
P04792	Q8TD07	0.0021047848276793
Q9Y2C5	P04792	0.0021047848276793
P54727	Q8NEU8	0.0021047848276793
Q14973	P27348	0.0021047848276793
Q8WWY6	P04792	0.0021047848276793
P14598	P31947	0.0021047848276793
Q99551	P09429	0.0021047848276793
Q7Z418	P04792	0.0021047848276793
P54727	P11836	0.0021047848276793
P62829	Q9Y5R6	0.0021047848276793
P04792	Q86X95	0.0021047848276793
P06748	Q96MI6	0.0021047848276793
P46777	Q0VDI3	0.0021047848276793
P27348	P0DMN0	0.0021047848276793
Q99729	Q9ULY5	0.0021047848276793
P04792	Q5T700	0.0021047848276793
O43148	Q9UGB7	0.0021047848276793
P06748	Q6P2I7	0.0021047848276793
P04792	Q8N806	0.0021047848276793
Q96LA5	P04792	0.0021047848276793
P0DP24	Q9NU23	0.0021047848276793
O43148	Q2T9K0	0.0021047843620181
O43148	Q9HCE6	0.0021047843620181
Q7Z7H8	391634	0.0021047831978648
Q7KYR7	P10515	0.0021047831978648
Q1ED39	P62306	0.0021047827322036
Q9Y224	Q9H3R5	0.0021047822665423
P28288	O00505	0.0021047822665423
O75347	Q9Y297	0.0021047808695584
P46783	P31949	0.0021047804038971
Q8IVF2	Q9Y3D0	0.0021047799382358
P51991	Q9UFN0	0.0021047776099294
Q96MW1	P61457	0.0021047776099294
P18669	Q8IYK4	0.0021047776099294
Q8NBJ4	P61457	0.0021047776099294
P67812	O75934	0.0021047771442681
Q6ZXV5	Q15424	0.0021047771442681
Q9GZR7	O14529	0.0021047750487923
P15927	Q5C9Z4	0.0021047738846391
P12081	P30566	0.0021047729533165
Q13162	Q5VWT5	0.0021047710906714
P53680	P12235	0.0021047703921794
P21941	P09211	0.0021047699265182
P0C0S5	P48637	0.0021047694608569
Q09161	P36871	0.0021047694608569
Q8TAD8	P51532	0.0021047687623649
Q9UIV1	Q9UBB9	0.0021047675982117
P62899	Q9HAV4	0.0021047673653811
P11586	Q96S16	0.0021047655027359
Q13310	P05141	0.0021047652699053
P23588	Q5UCC4	0.0021047638729214
Q6Q0C0	P46821	0.0021047634072601
Q6Q0C0	O43491	0.0021047634072601
P35249	Q9Y2S7	0.0021047631744295
Q15642	Q9ULV4	0.0021047627087682
Q9UQ35	Q8IXL9	0.0021047613117843
O60506	Q96BQ1	0.0021047613117843
Q9UQ35	Q96AB6	0.0021047613117843
O60506	P32456	0.0021047613117843
O60506	O14645	0.0021047613117843
O60506	Q9P2T0	0.0021047613117843
O60506	P14415	0.0021047613117843
O60506	Q86XF0	0.0021047613117843
O60506	P37059	0.0021047613117843
O60506	Q9P126	0.0021047613117843
O60506	Q9BQ69	0.0021047613117843
O60506	O15539	0.0021047613117843
O60506	Q15256	0.0021047613117843
Q9UQ35	Q9UKJ0	0.0021047613117843
O60506	Q9NYZ2	0.0021047613117843
O60506	Q9NUS5	0.0021047613117843
Q9UQ35	Q96EQ0	0.0021047613117843
P29322	O60506	0.0021047613117843
O60506	Q9NR23	0.0021047613117843
O60506	P14138	0.0021047613117843
O60506	Q06889	0.0021047613117843
O60506	Q8N6K7	0.0021047613117843
Q9H1N7	Q9UQ35	0.0021047613117843
Q9UQ35	Q96KC9	0.0021047613117843
Q9UQ35	P15088	0.0021047613117843
Q5T681	O60506	0.0021047613117843
Q9Y215	Q9UQ35	0.0021047613117843
Q8IWS0	Q8IZD4	0.0021047613117843
Q99966	O75643	0.0021047594491392
P42695	Q15008	0.0021047592163085
Q9Y4B4	Q96AY3	0.0021047585178166
O60925	Q7L2H7	0.0021047573536634
P00338	P49841	0.0021047568880021
O94898	P23588	0.0021047566551715
P14406	P0DP24	0.0021047561895102
P51665	Q9Y2A7	0.0021047538612037
O14939	P61604	0.0021047529298812
Q9UJW0	Q14566	0.0021047515328973
Q8IXM6	Q16576	0.0021047508344054
Q13823	Q8TD19	0.0021047503687441
P18621	Q96KG9	0.0021047499030828
Q9H6Z4	Q9Y4P3	0.002104747807607
P53350	Q12888	0.0021047454793006
Q6UB35	Q14137	0.0021047443151474
P46783	Q6ZUJ4	0.0021047436166554
Q99618	O75439	0.0021047431509941
Q9GZP4	Q03001	0.0021047417540103
O95104	P18085	0.0021047410555183
P07339	Q9NVQ4	0.0021047408226877
P18754	Q9H8H3	0.0021047403570264
Q13144	Q2TAY7	0.0021047391928732
P20339	Q9BRP8	0.0021047382615506
Q8N137	P62495	0.0021047382615506
Q9UHX1	Q6P9A3	0.0021047377958893
O00254	Q9UHX1	0.0021047377958893
Q9UHX1	Q5HYK9	0.0021047377958893
Q9UHX1	Q9HCJ2	0.0021047377958893
P35268	Q9NWB6	0.0021047368645668
P05014	Q09666	0.0021047363989055
Q15836	Q9BUJ2	0.0021047361660748
P61163	Q70UQ0	0.0021047357004135
Q5T2D2	P21912	0.0021047333721071
Q5T749	P32969	0.0021047331392765
Q68DI1	P23381	0.0021047317422926
Q9GZN1	P43243	0.0021047317422926
O94830	P23381	0.0021047317422926
Q9Y3D3	P49915	0.0021047284826636
P37837	Q13151	0.0021047282498329
Q9H3P7	P62310	0.002104727551341
Q13084	O75369	0.0021047263871878
P10809	P02774	0.0021047249902039
O15392	P60709	0.0021047245245426
Q14061	P62750	0.0021047233603894
Q8NI60	Q9BY44	0.0021047226618975
Q9NZT2	Q5VSL9	0.0021047224290668
Q14094	P07741	0.0021047214977443
P52292	Q9UIQ6	0.002104721032083
P55786	Q15506	0.002104721032083
O43427	Q9C005	0.002104721032083
P62249	Q8WYL5	0.0021047203335911
P00749	P42677	0.0021047173067927
Q13263	P62244	0.0021047168411314
P05141	Q8IYI6	0.0021047152113169
O14980	Q9UHA4	0.0021047147456556
P49590	P22626	0.0021047140471637
Q02218	P30419	0.0021047135815024
P08240	Q96S59	0.0021047131158411
Q99714	Q9NU22	0.0021047128830105
A1A4Y4	P53992	0.0021047126501798
Q9UI30	Q96EK5	0.002104710554704
O75390	P05388	0.0021047084592282
P60953	P47897	0.0021047077607363
Q9Y2G5	Q9H3S4	0.0021047042682766
Q7Z2T5	Q15393	0.0021047042682766
P23588	Q6ZN18	0.0021047042682766
P51116	Q96PK6	0.0021047028712928
Q9H9J2	Q8N3C0	0.0021046998444944
Q5JT25	P50454	0.0021046993788331
Q9BUJ0	P61204	0.0021046972833573
Q8IZD4	Q9BRP1	0.0021046972833573
Q13206	O60502	0.0021046963520348
O43242	Q15424	0.0021046947222203
Q9H6R7	Q9UNQ2	0.002104693558067
Q8N7H5	Q99614	0.00210469099693
P16383	P18085	0.00210469099693
P10599	Q9H7F0	0.0021046900656074
Q15819	Q0PNE2	0.0021046895999461
O75391	Q9NR19	0.0021046877373009
Q16540	Q9NQT4	0.0021046856418251
O75376	O95373	0.0021046830806881
Q659A1	Q9UL18	0.0021046826150268
Q5FWF5	P49005	0.0021046823821961
Q9NY64	P11310	0.0021046814508736
P11940	Q9P2F6	0.0021046812180429
Q17RS7	P84090	0.0021046795882284
P08708	Q8IXW5	0.0021046791225671
P67936	O60637	0.0021046786569058
Q9H0C5	P67936	0.0021046786569058
Q6P3X3	Q9BUJ2	0.0021046784240752
Q02878	Q9H0Z9	0.0021046774927526
O94973	Q3ZCM7	0.0021046756301075
Q8IVS2	O75439	0.002104673301801
Q9Y2W1	Q9Y3Z3	0.0021046719048172
Q9Y2J2	Q14683	0.0021046684123575
P82673	O95429	0.0021046656183898
O43615	O00422	0.0021046651527285
Q96EL3	Q9UQE7	0.0021046639885753
Q9NNW5	Q9H4I2	0.0021046639885753
P61026	Q13501	0.0021046630572527
Q16851	Q92526	0.0021046628244221
P42285	Q9Y5S8	0.0021046621259301
P63000	P51114	0.0021046614274382
P07951	Q9BY44	0.002104660263285
O00483	O00471	0.0021046595647931
Q9BU61	P23434	0.0021046586334705
Q14697	P51674	0.0021046581678092
Q99469	P10515	0.0021046577021479
O95104	Q14204	0.002104657003656
P30153	O14907	0.0021046558395028
P13797	Q08623	0.0021046549081802
P13797	10748	0.0021046549081802
O00255	P41091	0.0021046525798738
Q14247	Q92925	0.0021046490874141
P62834	P07737	0.0021046479232609
Q15417	Q8NC67	0.0021046474575996
P0DTE8	Q9UMX5	0.0021046474575996
Q9H825	P84090	0.0021046472247689
Q14192	P05388	0.0021046458277851
Q96AX9	P53396	0.0021046446636319
Q15750	Q96T37	0.0021046434994786
Q9Y295	Q15276	0.0021046407055109
Q53GG5	P50454	0.0021046404726803
P51649	Q15691	0.0021046386100351
O95274	P60842	0.0021046383772045
Q13555	Q8N0X7	0.0021046374458819
P23284	Q6NS38	0.0021046362817287
O14654	Q9NPJ6	0.0021046358160674
P25098	P60709	0.0021046355832368
P06576	Q9HCD6	0.0021046353504061
Q08379	Q15293	0.002104633487761
Q14254	P01909	0.0021046332549303
Q8WXF1	Q15067	0.0021046330220997
Q9UJX3	P62308	0.0021046320907771
P29692	A6NHC0	0.0021046320907771
Q9Y5S9	P31153	0.0021046320907771
Q16740	Q9H1E3	0.0021046320907771
P36957	P25791	0.0021046320907771
Q9Y2W1	Q9NQ88	0.0021046320907771
Q9UJX2	Q5SY16	0.0021046313922852
P51575	P10515	0.0021046297624707
Q8TDX6	P04792	0.0021046297624707
Q8IUC6	P0DP24	0.0021046297624707
Q86Y22	P46777	0.0021046297624707
P18124	Q96DU3	0.0021046297624707
P36578	Q13829	0.0021046297624707
P18124	Q8N2R0	0.0021046297624707
P36578	Q16557	0.0021046297624707
Q8TBN0	Q99873	0.0021046297624707
O95831	Q8TDU6	0.0021046297624707
Q8NI38	Q9Y265	0.0021046297624707
Q9H6R6	Q9Y265	0.0021046297624707
P06748	Q9UGQ2	0.0021046297624707
Q9HBL8	Q9Y265	0.0021046297624707
P32456	P10515	0.0021046297624707
P00749	P10515	0.0021046297624707
Q96HF1	P10515	0.0021046297624707
Q9BXJ5	Q99873	0.0021046297624707
P30542	Q9Y265	0.0021046297624707
Q96NY8	P18124	0.0021046297624707
Q8N0V5	P18124	0.0021046297624707
P46777	P40197	0.0021046297624707
Q9NQE9	P18124	0.0021046297624707
Q9BSW2	P18124	0.0021046297624707
P55286	Q99873	0.0021046297624707
Q99873	Q9ULZ2	0.0021046297624707
P18124	Q96HB5	0.0021046297624707
O95750	Q5T5P2	0.0021046297624707
Q8WW35	P10515	0.0021046297624707
Q6UXG8	P04792	0.0021046297624707
P06753	Q53H47	0.0021046297624707
O75367	Q06124	0.0021046297624707
Q9Y4L1	P69905	0.0021046297624707
O96015	P18124	0.0021046297624707
Q8N6K7	Q9Y230	0.0021046297624707
P36578	Q5XKK7	0.0021046297624707
Q6XD76	P18124	0.0021046297624707
Q93088	P10515	0.0021046297624707
Q96LA5	P18124	0.0021046297624707
Q9H0I3	Q9Y265	0.0021046297624707
Q7L4E1	P18124	0.0021046297624707
Q9ULX9	Q9Y265	0.0021046297624707
Q9NQ79	P18124	0.0021046297624707
Q9NRP7	P18124	0.0021046297624707
Q99873	Q99075	0.0021046297624707
P14091	P10515	0.0021046297624707
Q8IV03	P10515	0.0021046297624707
Q8NBB4	Q9Y265	0.0021046297624707
P46777	O75129	0.0021046297624707
F7VJQ1	P10515	0.0021046297624707
Q13829	P18124	0.0021046297624707
P36578	Q8NCL4	0.0021046297624707
Q92871	Q9Y230	0.0021046297624707
Q9UN74	Q99873	0.0021046297624707
Q9H1R2	Q9Y265	0.0021046297624707
P36578	O75911	0.0021046297624707
O00483	O43707	0.0021046292968094
Q15697	Q13283	0.0021046285983175
Q8NBT0	P47914	0.0021046260371804
Q9NV88	P62333	0.0021046258043497
O15371	Q6P3X3	0.0021046255715191
O75369	Q9Y3C1	0.0021046253386884
O95487	Q7Z6J6	0.0021046239417046
O43684	Q15650	0.0021046227775514
Q8WYP5	Q9P015	0.0021046218462288
P78371	Q9UHF3	0.0021046199835836
O14925	Q13564	0.0021046185865998
P08708	P62304	0.0021046174224466
Q14498	A0MZ66	0.002104616491124
O43242	Q7RTS9	0.0021046162582933
Q02543	Q14789	0.0021046160254627
P09382	Q8NBN3	0.0021046160254627
P62834	Q14566	0.0021046148613095
Q92804	Q96JE7	0.0021046143956482
O00505	P49959	0.002104613231495
P12277	Q9BQI5	0.0021046127658337
Q08257	Q02809	0.0021046118345111
P21333	64940	0.0021046118345111
P61457	Q4G0N4	0.0021046116016805
O14950	Q5RKV6	0.0021046074107289
Q5BKZ1	Q9NPD3	0.0021046064794063
P62318	Q9Y6B6	0.0021046050824224
P09884	P35268	0.0021046034526079
Q96EH3	Q5T6F2	0.0021046032197773
Q6PGN9	P31153	0.0021046011243015
Q9UBM7	Q9NZC7	0.0021045957691967
Q96HJ3	Q00839	0.0021045948378741
P30101	O75116	0.0021045939065515
P38435	Q9HCC0	0.0021045925095677
P51570	Q9BVP2	0.0021045913454145
P12004	Q53RT3	0.0021045908797532
Q99567	P51798	0.0021045908797532
Q9HC44	P11586	0.0021045904140919
Q15181	A0PJW6	0.0021045871544629
P46060	Q08AM6	0.0021045838948339
Q9Y678	Q8N3C0	0.0021045829635113
Q8N684	P51570	0.0021045813336968
O15127	P52565	0.0021045806352049
O95782	Q9Y221	0.0021045804023742
Q15029	Q9Y2A9	0.0021045804023742
P60981	Q4G0J3	0.0021045799367129
Q969V3	P11488	0.0021045780740678
Q8IYL2	P28331	0.0021045776084065
P52272	Q9H0H0	0.0021045769099146
Q9GZT9	P10599	0.0021045757457613
Q07021	P23229	0.0021045741159468
P45880	P09496	0.0021045736502856
Q13561	P46109	0.0021045729517936
Q9HA64	Q14978	0.002104572718963
Q9Y227	Q9Y3Z3	0.002104572718963
Q7Z4W1	Q96GD4	0.002104572020471
O75880	Q8TCG1	0.0021045717876404
P08133	Q9H7C4	0.0021045710891485
O14764	P31946	0.0021045708563178
Q13085	P56556	0.0021045699249953
P36873	P25398	0.0021045696921646
P51571	Q3KR37	0.0021045675966888
P83916	Q86TJ2	0.0021045675966888
Q15437	O43251	0.0021045666653662
Q8WUE5	P13639	0.0021045652683824
O43598	Q6PIZ9	0.0021045645698904
Q8TEA8	Q12929	0.0021045627072453
P33947	P49792	0.0021045592147856
O94842	Q00535	0.0021045575849711
Q86Y82	P08238	0.0021045573521405
Q15428	Q9UBW8	0.0021045573521405
Q15751	P63165	0.0021045564208179
Q96C36	O95801	0.0021045564208179
O75251	P51148	0.0021045564208179
Q9NXH9	O15371	0.0021045564208179
Q9Y6Q5	Q9BTL3	0.0021045554894953
O15479	P08754	0.0021045554894953
Q9H773	A6H8Z2	0.0021045543253421
P12955	Q9H361	0.0021045531611889
P0C5Y9	P05091	0.0021045503672212
P52815	Q15293	0.0021045503672212
O43707	O00409	0.002104548504576
Q15043	Q9Y230	0.002104548504576
P67809	P62072	0.0021045482717454
P10589	P31946	0.0021045468747615
P68871	Q7L5N7	0.0021045468747615
P46782	Q9BTV4	0.0021045468747615
P10619	Q9Y265	0.0021045468747615
Q6PML9	Q5D862	0.0021045468747615
P62277	Q6UW78	0.0021045468747615
O43865	P04792	0.0021045468747615
Q9Y241	Q13617	0.0021045468747615
Q8IVV7	P35998	0.0021045468747615
P10589	P27348	0.0021045468747615
O43865	P19367	0.0021045468747615
Q9GZT8	Q9UNE7	0.0021045468747615
Q6UXV4	Q9Y265	0.0021045457106083
Q9UKB1	Q99733	0.0021045447792857
Q14152	Q93045	0.0021045424509793
Q14156	Q93009	0.0021045396570116
P62249	P15170	0.0021045363973826
O96019	P56134	0.0021045347675681
Q9UHI8	Q14204	0.0021045345347374
Q53GS9	Q15276	0.0021045336034148
O60271	Q9H6Z4	0.0021045303437858
Q2TAY7	O75446	0.0021045301109552
Q567U6	P08243	0.0021045298781245
P04040	Q9UK41	0.0021045296452939
Q9NQW7	Q9HC35	0.0021045296452939
Q9UNL2	P68431	0.0021045291796326
P62491	P23919	0.0021045273169875
Q9P2K5	Q86T24	0.0021045261528342
O75880	Q96JB5	0.002104525687173
P28070	Q96B01	0.0021045245230197
P46977	Q7Z4H3	0.0021045235916972
P04908	Q8N6V9	0.0021045226603746
Q96S52	Q9UKF6	0.0021045226603746
Q9BU40	P22392	0.0021045221947133
Q5T8I3	P09651	0.0021045221947133
P06744	O43918	0.0021045221947133
Q93086	P15531	0.0021045221947133
P05177	P52292	0.0021045221947133
Q9ULW2	P52292	0.0021045221947133
O94906	Q8NI36	0.0021045205648988
P21912	P09496	0.0021045198664069
P47914	P30040	0.0021045168396085
Q14203	Q92526	0.002104515209794
P05141	P14598	0.0021045147441327
P10646	P55072	0.0021045145113021
Q13263	Q96JM7	0.0021045145113021
Q9Y2Q3	Q16630	0.0021045142784714
O14530	P40763	0.0021045142784714
Q9UIJ7	P28698	0.0021045126486569
Q8WUA2	O43663	0.0021045112516731
P61289	Q9H0E2	0.0021045100875198
Q8N0Z6	Q15029	0.0021045084577053
P07237	O00178	0.0021045082248747
P34897	Q8IYB5	0.0021045070607215
P37198	391634	0.0021045049652457
P06753	Q1MSJ5	0.002104501472786
Q9Y6Z7	P61981	0.0021045005414634
Q04917	P32519	0.0021045005414634
P18669	Q8TBF2	0.0021045005414634
Q9BXW4	P61981	0.0021045005414634
Q04917	Q8N1K5	0.0021045005414634
Q04917	Q9UKM7	0.0021045005414634
P18669	O95997	0.0021045005414634
P18669	O95870	0.0021045005414634
Q96J66	P18669	0.0021045005414634
P09622	Q9BXI2	0.0021045005414634
P15692	P61981	0.0021045005414634
Q16627	P09622	0.0021045005414634
Q02878	Q9NRH2	0.0021045005414634
P47870	P61981	0.0021045005414634
Q9Y6B2	P61981	0.0021045005414634
Q92537	P61981	0.0021045005414634
P18669	Q7Z449	0.0021045005414634
P18669	Q14410	0.0021045005414634
P18669	Q9UHF4	0.0021045005414634
Q9UN37	Q15366	0.0021044991444796
P78347	Q15633	0.0021044984459877
O94874	Q10567	0.0021044965833425
P04183	P04626	0.0021044951863586
Q05519	P40227	0.002104491693899
Q8NI60	P51151	0.002104491693899
P28074	Q06141	0.0021044912282377
Q9NZT2	P30101	0.0021044891327619
Q86X55	P33176	0.0021044863387942
Q8WW12	Q92545	0.0021044856403023
Q16186	Q9UPN7	0.0021044856403023
O43676	Q04760	0.0021044854074716
P01042	P22695	0.0021044833119958
Q9BYE7	O43390	0.0021044826135039
Q8TCT7	P43243	0.0021044767927378
P35221	Q9Y2Z0	0.0021044753957539
P34897	Q8TB73	0.0021044730674475
Q9H0U4	Q8IV08	0.0021044726017862
Q5XKK7	P83731	0.0021044721361249
O43852	Q96CW1	0.0021044719032943
Q96AP0	Q9UI30	0.0021044700406491
Q6UN15	Q9BRP8	0.0021044695749878
Q3ZAQ7	Q8TEM1	0.0021044679451733
P08670	Q15382	0.0021044635213911
Q9NS69	Q9UKM9	0.0021044625900685
P62424	Q86WV1	0.0021044604945927
P62837	Q16630	0.0021044593304395
P62829	Q14865	0.0021044579334557
O75506	P31350	0.0021044574677944
P35659	P02774	0.0021044572349637
O60832	P22570	0.0021044560708105
P04049	P26373	0.0021044556051492
Q56NI9	P40227	0.0021044539753347
Q96FZ2	P62195	0.0021044537425041
Q10570	Q9BYX4	0.0021044532768428
Q14746	P14678	0.0021044504828751
Q9UK96	P14678	0.0021044504828751
Q8N726	Q9Y3M2	0.0021044504828751
Q9P0P0	P14678	0.0021044504828751
O15160	Q93084	0.0021044495515525
P36578	Q30KP8	0.0021044483873993
Q9BYE9	P67809	0.0021044483873993
A2A288	P09211	0.0021044483873993
Q86WU2	P67809	0.0021044483873993
Q7RTW8	P30041	0.0021044483873993
Q08380	P45844	0.0021044483873993
P06748	Q8TAD2	0.0021044483873993
P67809	O75899	0.0021044483873993
P54727	O75031	0.0021044483873993
P23743	P0DP24	0.0021044483873993
P49619	P09211	0.0021044483873993
P02818	O95429	0.0021044483873993
Q9UJV9	P28702	0.0021044483873993
Q08380	A0PG75	0.0021044483873993
P09211	Q96QI5	0.0021044483873993
Q9UGU0	P09211	0.0021044483873993
P14651	P67809	0.0021044483873993
P42677	Q8NHZ7	0.0021044483873993
P42677	A6NI15	0.0021044483873993
P06307	P42677	0.0021044483873993
P02655	P42677	0.0021044483873993
Q6UXG2	P27348	0.0021044483873993
P41214	P0DP24	0.0021044483873993
Q9H4D5	P09211	0.0021044483873993
P09211	Q5VXU3	0.0021044483873993
Q9C0C4	P53396	0.0021044483873993
Q08380	A7E2F4	0.0021044483873993
Q5TGS1	P09211	0.0021044483873993
P67809	Q6IMI6	0.0021044483873993
P49321	Q8WUH6	0.0021044474560767
Q96MH7	Q9HC38	0.0021044469904154
Q8TF46	O00213	0.0021044465247541
Q6UWP7	P30050	0.0021044453606009
P61019	Q03154	0.0021044430322945
Q8TEQ0	P22695	0.0021044425666332
P39880	P63165	0.0021044423338025
P55011	Q13257	0.0021044421009719
P20290	Q9ULH7	0.0021044397726655
Q04917	A0PJX2	0.0021044383756816
P42766	P55273	0.0021044379100203
Q9UPP1	Q16643	0.002104437444359
Q92785	P09936	0.0021044348832219
P49189	Q3YEC7	0.0021044348832219
Q9NQ25	P31939	0.0021044344175606
P12694	Q9UPN3	0.0021044344175606
Q9P035	O75874	0.00210443418473
Q86TI2	O75886	0.0021044316235929
O75712	Q9NYU2	0.0021044311579316
Q99832	Q3SYB3	0.0021044304594397
P09234	Q13501	0.0021044285967946
P35244	P41227	0.0021044278983026
Q6UN15	P49257	0.00210442696698
P00491	P50461	0.00210442696698
P62917	O14944	0.0021044267341494
P99999	P55058	0.0021044267341494
Q9Y6A4	P62308	0.0021044262684881
P49815	P11310	0.002104424405843
P50402	Q96RU2	0.0021044239401817
Q9H9B4	Q13557	0.0021044230088591
Q9UHX1	A0AVK6	0.0021044225431978
Q99460	Q9UKB1	0.0021044213790446
Q13618	P19875	0.0021044209133833
Q86Y82	Q9NTJ3	0.0021044195163995
Q9Y2S7	Q9NPF4	0.0021044192835688
P00558	P35637	0.0021044192835688
Q9BRV8	Q13283	0.0021044190507382
Q9Y678	Q13136	0.0021044174209237
Q9UQ35	O60930	0.002104417188093
P17096	Q8WUY9	0.0021044141612946
P02794	P50402	0.002104413928464
Q9BZF1	P78344	0.0021044132299721
Q9P0T4	O43660	0.0021044104360044
Q02750	P48637	0.0021044099703431
Q8TEW0	Q13765	0.0021044095046818
P54619	Q15125	0.0021044095046818
Q13619	Q9H2G2	0.0021044095046818
P08708	Q9H0W8	0.0021044095046818
Q13685	Q9UBQ7	0.0021044088061898
Q99536	Q8NI36	0.0021044085733592
Q8TDZ2	Q7Z6Z7	0.0021044085733592
Q9Y6E2	P51532	0.0021044081076979
Q86X55	Q9BU70	0.0021044078748673
Q8NCW5	Q9Y281	0.0021044055465608
Q9NZR1	O94855	0.0021044029854238
Q9UL25	Q04760	0.0021044015884399
P04181	Q9BQ13	0.0021044013556092
Q8NEF9	P04181	0.0021044013556092
P26641	Q9NPE3	0.002104400191456
P31150	P31269	0.0021043994929641
Q969T4	Q09028	0.0021043992601335
Q9BRK5	Q7Z7D3	0.0021043980959802
Q9BSC4	Q8TCT7	0.0021043973974883
P62753	Q14192	0.0021043966989964
Q8IVM0	Q9P003	0.0021043953020125
P46734	Q15691	0.0021043953020125
P11171	P40937	0.0021043953020125
P46087	Q9NQ88	0.0021043953020125
P53004	Q8WX93	0.0021043953020125
P62330	O00203	0.0021043953020125
Q9UI12	Q15691	0.0021043953020125
Q14145	Q8IZP0	0.0021043953020125
Q8WUM4	O75410	0.0021043953020125
P17096	P41236	0.0021043953020125
Q8N9N2	O75182	0.0021043953020125
O60684	Q9UJX5	0.0021043953020125
P46087	O75914	0.0021043953020125
O94973	Q5VZL5	0.0021043953020125
Q01081	O95801	0.0021043932065367
Q6AI12	Q9Y490	0.0021043915767222
Q9UJ68	Q96I99	0.0021043899469077
O60716	P52292	0.0021043878514319
P20073	Q05519	0.0021043864544481
Q9NRX4	Q16864	0.0021043857559561
O75964	Q92688	0.0021043829619884
Q9BRQ8	P62424	0.0021043820306658
P62266	Q16576	0.0021043815650045
P37837	Q86TP1	0.0021043808665126
Q15773	P22626	0.0021043801680207
Q99943	Q12769	0.00210437993519
P36543	Q5SY16	0.00210437993519
Q9BQA1	Q13510	0.0021043785382062
P25789	Q9HBG6	0.0021043785382062
Q13409	Q9NZC7	0.0021043780725449
O43526	Q9UKV8	0.0021043780725449
Q9UK96	Q9Y3Z3	0.0021043764427304
P55268	P30050	0.0021043757442384
P05141	266553	0.0021043755114078
P61964	P34741	0.0021043750457465
Q9UKJ3	P84996	0.0021043748129159
P08670	Q8NCL4	0.002104373415932
O43676	P61204	0.0021043729502707
Q32NC0	P47897	0.0021043727174401
P26196	P11182	0.0021043713204562
Q9NYU2	O75521	0.0021043657325208
P51991	O43854	0.0021043652668595
P51610	Q96C55	0.0021043641027063
P51610	P14778	0.0021043641027063
Q13432	P12429	0.002104363637045
P52815	Q13155	0.0021043622400611
P09493	P58505	0.0021043613087385
Q9UKK9	P61244	0.0021043587476015
O00231	Q9Y570	0.0021043568849563
O96005	Q13557	0.0021043566521257
P04818	Q5T160	0.0021043566521257
Q92598	A6NHC0	0.002104356419295
P60602	P63173	0.0021043557208031
P61313	O15160	0.0021043550223112
Q9H6T3	Q2NL82	0.0021043545566499
P35232	P51153	0.0021043496672064
P49321	P22087	0.0021043496672064
P36957	O43295	0.0021043492015451
P50151	P35222	0.0021043492015451
Q02878	Q13015	0.0021043482702225
Q13618	Q9Y5J1	0.0021043482702225
P63096	Q14683	0.0021043480373919
Q9UBM7	P07203	0.0021043450105935
Q96PK6	Q9Y3R5	0.0021043450105935
Q8IZ73	Q15056	0.0021043443121016
Q96SI1	P23588	0.0021043443121016
Q8TDX7	Q8TC07	0.0021043443121016
Q9H4A5	P27348	0.0021043443121016
Q96MW1	P40227	0.002104343380779
Q9Y6A4	P04637	0.0021043429151177
Q09161	Q9H2G2	0.0021043419837951
P28331	Q13557	0.0021043419837951
O60216	Q9Y2P8	0.0021043384913355
O95980	P68371	0.0021043377928435
P48637	Q99570	0.0021043354645371
P55795	Q96BZ8	0.0021043347660452
Q9NPH2	Q96RU2	0.0021043347660452
202134	P10412	0.0021043324377387
Q93052	Q12874	0.0021043315064162
Q92973	Q96GD4	0.0021043312735855
Q16555	P53041	0.0021043312735855
Q13547	Q9NRM7	0.002104329643771
Q6YHU6	Q6L8Q7	0.0021043289452791
Q9UKF6	P05814	0.0021043273154646
Q8WXX5	P15170	0.0021043268498033
P00367	Q08378	0.0021043259184807
Q9H6R7	O00567	0.0021043249871581
P49327	Q8TDY4	0.0021043228916823
P62829	Q6P995	0.0021043228916823
P63215	P40227	0.0021043228916823
P01222	Q14974	0.0021043228916823
Q7Z614	Q14974	0.0021043228916823
P49327	Q9H1P6	0.0021043228916823
P49327	O14786	0.0021043228916823
P62829	Q7L0X2	0.0021043228916823
P51610	Q14654	0.0021043228916823
P49327	P37231	0.0021043228916823
P17987	Q86UE3	0.0021043228916823
P17027	P49327	0.0021043228916823
Q6ZMY9	Q00325	0.0021043228916823
Q6PGN9	P27797	0.0021043228916823
Q9Y3M8	P49327	0.0021043228916823
Q8IYX3	P46777	0.0021043228916823
Q00G26	P14618	0.0021043228916823
P62829	P50150	0.0021043228916823
Q8N1K5	Q00325	0.0021043228916823
Q6UWJ8	Q14974	0.0021043228916823
Q9H2B4	Q14974	0.0021043228916823
P62829	Q96RU7	0.0021043228916823
Q8TC41	P46777	0.0021043228916823
Q86SE5	Q13263	0.0021043228916823
P62829	Q9NR21	0.0021043228916823
Q13263	Q96EG1	0.0021043228916823
Q02363	Q00325	0.0021043228916823
Q99832	Q8NFM7	0.0021043228916823
Q5XG87	Q15393	0.0021043228916823
Q14974	Q6URK8	0.0021043228916823
P46777	Q9Y6X3	0.0021043228916823
Q9NZ94	P13667	0.0021043228916823
P10645	Q99832	0.0021043228916823
P40227	Q2M243	0.0021043228916823
P13671	Q99832	0.0021043228916823
P62829	Q96T59	0.0021043228916823
Q8TD06	Q14974	0.0021043228916823
Q9NR21	P62701	0.0021043228916823
P62829	P15514	0.0021043228916823
Q496A3	Q00325	0.0021043228916823
Q96T68	O95757	0.0021043228916823
151790	P49327	0.0021043228916823
P35548	Q00325	0.0021043228916823
P14618	Q8IV45	0.0021043228916823
P62829	151790	0.0021043228916823
P14618	P30556	0.0021043228916823
O95757	Q7Z304	0.0021043228916823
Q8IXB3	P46777	0.0021043228916823
Q6PEW1	P14618	0.0021043228916823
P14618	Q96PP9	0.0021043228916823
Q8N307	Q15393	0.0021043228916823
Q9NS26	P40227	0.0021043228916823
P27797	Q9H0P0	0.0021043228916823
Q8TDU9	P62136	0.0021043228916823
Q6ZMN8	P27797	0.0021043228916823
P11309	Q00325	0.0021043228916823
O15263	P17987	0.0021043228916823
Q09013	Q9Y3F4	0.0021043228916823
P49146	P62136	0.0021043228916823
Q14990	P62136	0.0021043228916823
Q9BXF9	Q00325	0.0021043228916823
Q9H0M4	Q00325	0.0021043228916823
Q16576	P54764	0.0021043228916823
P50991	Q9HBJ0	0.0021043228916823
P02748	Q00325	0.0021043228916823
P60022	P46777	0.0021043228916823
Q15393	Q96KE9	0.0021043228916823
P14618	Q9GZM7	0.0021043228916823
P62829	O95238	0.0021043228916823
P62829	Q13496	0.0021043228916823
P00480	Q13263	0.0021043228916823
Q15393	Q86WD7	0.0021043228916823
P14618	Q92737	0.0021043228916823
P17027	P46777	0.0021043228916823
Q9Y5V0	Q13263	0.0021043228916823
Q15393	P13631	0.0021043228916823
P14618	P28324	0.0021043228916823
P86479	Q00325	0.0021043228916823
P51854	Q9Y3F4	0.0021043228916823
Q15393	Q9H0M4	0.0021043228916823
P54315	Q00325	0.0021043228916823
Q15393	Q5T1V6	0.0021043228916823
Q8N8Y5	Q15393	0.0021043228916823
Q15393	Q96P15	0.0021043228916823
Q9Y2C9	Q00325	0.0021043228916823
P14618	Q6UXF1	0.0021043228916823
P14618	O94827	0.0021043228916823
P14618	Q16581	0.0021043228916823
Q15393	O15519	0.0021043228916823
Q96JJ6	P48643	0.0021043228916823
Q96DX4	Q9Y3F4	0.0021043228916823
Q96BA8	P62701	0.0021043228916823
P46777	Q9BTF0	0.0021043228916823
Q8IW52	P13667	0.0021043228916823
Q13263	Q14330	0.0021043228916823
Q13263	P61952	0.0021043228916823
Q13263	Q13351	0.0021043228916823
Q13263	Q9BTY2	0.0021043228916823
P54253	Q13263	0.0021043228916823
Q8TB52	P13667	0.0021043228916823
P30550	Q00839	0.0021043228916823
P62829	Q9BTA0	0.0021043228916823
Q2Y0W8	P13667	0.0021043228916823
P20138	Q13263	0.0021043228916823
Q13263	P41161	0.0021043228916823
O60688	Q13263	0.0021043228916823
Q9UEW3	Q13263	0.0021043228916823
Q9NYD6	Q13263	0.0021043228916823
Q13263	Q9H1F0	0.0021043228916823
P24928	Q02809	0.002104322426021
Q8WVB6	Q16576	0.0021043189335614
Q15404	O96013	0.0021043170709162
P28074	Q9Y6B7	0.0021043131127953
P55327	O14645	0.0021043117158114
P55327	P06732	0.0021043117158114
P55327	Q8NC24	0.0021043117158114
Q9NPD3	Q8N2G4	0.0021043117158114
P55327	Q6UWP2	0.0021043117158114
P55327	Q9Y2U9	0.0021043117158114
Q9NPD3	P32455	0.0021043117158114
P55327	55370	0.0021043117158114
P55327	Q96LM6	0.0021043117158114
P55327	Q6ZMD2	0.0021043117158114
P55327	O95084	0.0021043117158114
Q17R89	Q9NPD3	0.0021043117158114
P55327	Q96A29	0.0021043117158114
Q8N6T7	O75821	0.0021043117158114
P55327	O43286	0.0021043117158114
P55327	Q96KC2	0.0021043117158114
Q13501	O15442	0.0021043103188276
Q92598	Q8N205	0.0021043089218437
P36639	P27449	0.0021043089218437
Q9P003	P46821	0.0021043070591986
Q05519	P55072	0.0021043063607066
Q9NYP9	Q8NBS9	0.0021043047308921
Q9NY61	O95602	0.0021043044980615
Q6NZ36	P00505	0.0021043042652308
P35269	P04350	0.0021043024025857
P51858	Q13561	0.0021043019369244
P53621	Q96CV9	0.0021042979788035
Q9Y3B2	P62750	0.0021042965818196
P09972	Q7Z4U5	0.0021042951848357
Q9HCS7	Q9UJX4	0.0021042928565293
O14950	Q16352	0.0021042916923761
P18085	Q8NBF2	0.0021042909938842
Q9GZU3	P10644	0.0021042907610535
Q8IVA1	P06576	0.0021042888984084
P10809	Q9NV31	0.0021042868029326
P49419	Q7Z4H7	0.0021042856387794
P49368	Q15382	0.0021042809821665
A5YKK6	P61158	0.0021042779553681
Q15758	Q14690	0.0021042777225375
Q9Y2R4	Q14974	0.0021042758598923
P28066	O75027	0.002104275394231
P35268	Q8WTU2	0.002104275394231
Q9Y448	P35606	0.0021042751614004
Q6PKG0	O15347	0.0021042751614004
Q9NVA1	Q8NBJ5	0.0021042746957391
P46736	P52948	0.0021042737644165
Q15198	Q8N163	0.0021042730659246
P18583	Q6IQ49	0.0021042730659246
P84085	Q9UHB6	0.002104272833094
P26639	Q16204	0.0021042726002633
Q9Y6R0	Q9Y383	0.0021042700391262
P82673	Q8IXB1	0.002104268874973
Q92845	Q16643	0.0021042674779891
P25786	O95400	0.0021042660810053
P0DI83	O15027	0.0021042658481746
P48643	Q15831	0.0021042658481746
Q9BYE7	P50502	0.0021042649168521
Q6Q0C0	P61163	0.0021042646840214
P55786	Q6NTF9	0.0021042644511908
Q16665	Q92945	0.0021042635198682
Q86Y39	P35637	0.0021042630542069
Q9H583	Q96J02	0.0021042614243924
O60783	O15160	0.0021042604930698
A0FGR8	P55786	0.0021042597945779
P49006	Q6NUK1	0.002104259096086
Q9UDR5	P16989	0.0021042574662715
P32780	Q16576	0.0021042572334408
P36542	O94964	0.0021042572334408
P48426	O94763	0.0021042572334408
Q14669	Q9UII2	0.0021042567677795
O15294	P10599	0.0021042553707957
Q8N3C0	Q12840	0.0021042553707957
Q12934	P13667	0.002104255137965
P51858	Q96F24	0.0021042546723037
P11055	Q9BW30	0.0021042544394731
O94811	P11055	0.0021042544394731
Q96EX3	Q9Y4W6	0.0021042514126747
Q9H9A6	Q9UNE7	0.0021042511798441
Q13371	Q14978	0.0021042507141828
P62888	O95858	0.002104248618707
Q6UWP8	P11166	0.0021042483858764
Q5FWF4	P52597	0.0021042481530457
Q6UN15	Q9Y6C9	0.0021042460575699
O60828	P62899	0.0021042460575699
P46779	Q16186	0.0021042444277554
Q9UL58	Q04637	0.0021042441949248
Q14126	P68431	0.0021042437292635
P17174	Q96FW1	0.0021042423322796
O43929	Q13404	0.0021042423322796
Q8TEM1	A6NJB7	0.0021042414009571
Q13263	Q9BWV1	0.0021042390726506
O14950	O14645	0.0021042383741587
Q9UHR4	P15880	0.0021042376756668
P26641	Q9UBH6	0.0021042365115135
P07225	P04818	0.002104235580191
Q8WXH6	P14618	0.0021042346488684
Q8WUM0	P62491	0.0021042344160377
Q6PIW4	Q9Y230	0.0021042341832071
Q08499	P68032	0.0021042330190539
Q08211	Q9HC84	0.0021042330190539
P22087	P05556	0.0021042318549007
O43660	O43491	0.0021042318549007
P11686	Q02543	0.0021042304579168
P11234	Q02543	0.0021042304579168
Q96KA5	Q4KMP7	0.0021042299922555
O75083	Q8NBZ7	0.0021042262669652
P56134	Q8TAT6	0.0021042258013039
Q86WA6	Q14204	0.0021042248699814
O14979	P01562	0.0021042244043201
P35221	Q15147	0.0021042241714894
P62424	Q13098	0.0021042225416749
O14602	Q9UBU8	0.0021042223088443
P63167	Q16513	0.0021042216103523
P84077	Q96AE4	0.0021042204461991
O75340	P41236	0.0021042183507233
P62753	Q96S66	0.0021042164880782
Q00059	Q9H5Z1	0.0021042157895863
Q15773	P04350	0.0021042150910943
Q9H0Z9	P60174	0.0021042122971266
Q9UNM6	P18583	0.002104212064296
O15541	Q6UXN9	0.0021042102016508
Q9NX24	P36639	0.0021042088046669
P13861	P08311	0.0021042074076831
P23634	O95071	0.0021042046137154
Q9UI46	P62753	0.0021042018197476
Q9H9J2	Q8IXQ4	0.002104201586917
Q53H12	Q6VMQ6	0.002104201586917
Q14980	Q5TC12	0.002104201586917
Q12948	P68431	0.002104201586917
Q5T4S7	Q6ZWJ1	0.002104201586917
O75165	Q15084	0.002104201586917
O75027	Q9NUG6	0.0021042011212557
Q9UKG1	O43143	0.0021042006555944
Q86XZ4	Q15437	0.0021042006555944
O15212	Q9H0A0	0.0021041959989815
P10321	P48556	0.0021041946019977
Q2NL82	O43251	0.0021041941363364
P60660	P36383	0.0021041936706751
P22234	Q8NHP8	0.0021041936706751
Q16576	Q9H2H8	0.0021041929721832
Q9BUF5	O75083	0.0021041929721832
P08670	Q9Y4P3	0.0021041925065219
Q9BYE7	P54577	0.0021041913423687
P43235	Q9BUJ2	0.0021041913423687
O75153	Q8WWI1	0.0021041906438767
Q9H668	Q13617	0.0021041890140622
O75147	Q15008	0.0021041883155703
Q8TAD8	P52294	0.0021041883155703
Q9H0D6	Q8WXI9	0.0021041876170784
P09622	Q9C005	0.0021041864529252
P61970	P62318	0.0021041855216026
P29692	O00767	0.0021041820291429
Q13177	Q13509	0.0021041817963123
Q9NRN7	Q9Y4W2	0.0021041794680058
P27348	O43889	0.0021041790023446
P61326	P49368	0.002104178071022
P22314	Q9HAF1	0.0021041762083768
P62166	P10412	0.0021041731815785
Q92889	Q9NZM3	0.0021041731815785
Q96B77	P27816	0.002104170853272
O60884	P35241	0.0021041701547801
O43707	P01213	0.0021041678264737
P04040	P07305	0.0021041659638285
Q92896	P18621	0.0021041659638285
Q9P2K5	P07339	0.0021041659638285
Q92896	P42766	0.0021041659638285
P61254	O14773	0.0021041659638285
Q8IZL8	P13804	0.0021041659638285
P49915	P04908	0.0021041629370301
Q6IQ49	P30419	0.0021041624713689
Q9NYU2	O15218	0.0021041620057076
Q8IXB1	Q16611	0.002104161074385
P20933	O75821	0.002104161074385
O14979	Q92989	0.0021041592117398
P00390	Q9H9S4	0.002104157814756
Q9UNY4	P35637	0.0021041561849415
O95782	Q16851	0.0021041561849415
Q16769	Q9P2X3	0.0021041543222963
P62701	Q8N9H8	0.002104153856635
Q5TGI0	Q9H773	0.0021041526924818
Q9NUD5	P18669	0.0021041510626673
Q8WWN9	P68371	0.0021041510626673
P08758	P68032	0.0021041503641754
P04637	Q9UBD5	0.0021041482686996
Q08AI8	P27348	0.0021041475702077
P34896	Q9UNQ2	0.0021041468717157
Q9UPU7	P30040	0.0021041459403932
O14880	Q9P2I0	0.0021041450090706
P46013	P42704	0.0021041447762399
Q96AQ8	P04181	0.0021041436120867
Q16878	P19474	0.0021041436120867
P31153	P12035	0.0021041426807641
P00505	P62333	0.0021041422151029
P17812	Q9Y6A9	0.0021041415166109
Q15029	Q9BVT8	0.0021041410509496
Q9BZE1	P68032	0.0021041396539658
Q9UKD2	Q9BTE1	0.0021041384898126
P62834	O43823	0.0021041384898126
Q01658	O00505	0.00210413755849
P56192	P05114	0.0021041370928287
100507703	P49356	0.0021041370928287
Q8WXF1	P29692	0.0021041361615061
Q8WV60	P30086	0.0021041349973529
Q99567	Q96NC0	0.0021041340660303
Q0P6H9	P62917	0.002104133600369
P36957	Q9UJM3	0.0021041329018771
Q9H0U9	P0DP24	0.0021041319705545
P98179	A1E959	0.0021041315048933
O15392	O75340	0.0021041301079094
O75340	Q8N365	0.0021041301079094
Q9H9P8	P18077	0.0021041294094175
P49419	Q9H9S3	0.0021041294094175
Q15833	Q9Y2X3	0.0021041291765868
P61964	P27824	0.0021041259169578
O76071	O00159	0.0021041254512965
Q8TC20	O75821	0.0021041245199739
P11586	Q5JTH9	0.0021041231229901
Q8NDV7	P30049	0.0021041207946836
P13804	Q15392	0.0021041200961917
P49674	Q86T24	0.0021041196305304
Q01085	Q3ZCM7	0.0021041184663772
O75396	P35637	0.0021041184663772
P23025	P30101	0.0021041177678853
O43684	Q8N0V3	0.002104117302224
O43502	Q9BYJ9	0.0021041163709014
Q9Y2P8	Q9UG22	0.0021041156724095
Q14994	Q9Y2P8	0.0021041156724095
Q9UGV2	P04181	0.0021041147410869
P14868	P04080	0.0021041145082563
Q96KF7	P07339	0.0021041142754256
Q15437	Q969Z4	0.0021041138097643
Q9Y376	O14744	0.0021041138097643
Q53GQ0	P30041	0.0021041138097643
Q9BRV8	Q6L8Q7	0.0021041135769337
P11216	Q8N122	0.0021041126456111
P53621	Q9UNP9	0.0021041126456111
Q9HC44	Q92922	0.0021041126456111
P24752	Q8N6M0	0.0021041119471192
O95630	P07686	0.002104110782966
P48643	Q8NFT6	0.0021041103173047
P61313	O75131	0.0021041096188127
P12236	Q8NFZ3	0.0021041089203208
O00560	P49189	0.002104107523337
Q96CS3	P07384	0.0021041056606918
P21912	Q9NVH1	0.0021041051950305
Q14157	O43820	0.0021041044965386
P02724	P10599	0.0021041040308773
Q99567	P19338	0.0021041033323854
Q96ES7	P49327	0.0021041019354015
Q9BV38	Q9Y5X1	0.0021041000727564
P07203	Q05519	0.0021040991414338
Q96GF1	P43487	0.0021040989086031
Q15468	O00264	0.0021040968131273
Q9UM54	P33947	0.0021040949504822
Q9HCC0	Q56NI9	0.0021040919236838
Q9NYL2	Q9HCC0	0.0021040919236838
Q9HCC0	Q9H8H3	0.0021040919236838
ENSG00000214014	P51003	0.0021040919236838
Q13596	Q9Y4W6	0.0021040912251919
O94905	Q99661	0.0021040905267
Q969T9	Q9NX40	0.0021040905267
Q16762	Q9UH99	0.0021040905267
Q16762	O00214	0.0021040905267
P62491	Q969U7	0.0021040905267
P26358	Q9BXW9	0.002104089828208
P09429	O15165	0.0021040881983935
Q9P0R6	P16989	0.0021040868014097
Q5C9Z4	P62333	0.002104086568579
P11387	Q6FI81	0.0021040854044258
P12236	O15294	0.0021040851715952
Q68DV7	P36871	0.0021040840074419
Q6YN16	Q13615	0.0021040830761194
P08237	O95295	0.0021040830761194
Q13685	P16949	0.0021040826104581
Q8NFH3	Q00688	0.0021040823776274
Q5QP82	O94788	0.0021040823776274
P24534	P21579	0.0021040819119662
Q15545	P25398	0.0021040812134742
P31152	Q96HS1	0.0021040791179984
P37108	O75914	0.0021040784195065
O15260	P42025	0.0021040770225226
Q9NVP1	P48730	0.0021040770225226
Q06323	P17844	0.0021040765568614
P09960	O95382	0.0021040746942162
Q16651	P61353	0.0021040744613856
P14174	P08865	0.0021040712017565
P55809	O75083	0.002104069571942
Q16576	Q9UHA4	0.0021040665451437
P02771	Q8N1F7	0.002104066312313
Q96FJ2	Q4G0J3	0.002104066312313
P49736	O95749	0.0021040649153292
Q6NUS8	P62136	0.0021040649153292
P49023	Q12965	0.0021040642168372
O60763	P83731	0.0021040637511759
Q5SRR4	P39019	0.0021040625870227
Q6ZNL6	P39019	0.0021040625870227
O60568	Q96RB7	0.0021040625870227
Q6UW15	P39019	0.0021040625870227
Q8IWG1	P39019	0.0021040625870227
A6NDU8	P39019	0.0021040625870227
O60568	Q86UU9	0.0021040625870227
O60568	P02549	0.0021040625870227
P52798	O60568	0.0021040625870227
P52798	Q15370	0.0021040625870227
P43681	O60568	0.0021040625870227
Q19T08	Q15370	0.0021040625870227
P01732	Q15370	0.0021040625870227
Q68CK6	P39019	0.0021040625870227
O60568	Q4VXA5	0.0021040625870227
O14796	P39019	0.0021040625870227
P27815	P18124	0.0021040625870227
A2RRH5	Q15370	0.0021040625870227
P10997	P18124	0.0021040625870227
O60568	Q9UJL9	0.0021040625870227
Q13241	P18124	0.0021040625870227
Q15370	Q5VXU3	0.0021040625870227
Q5VWW1	Q9Y265	0.0021040625870227
P39019	Q5VXU3	0.0021040625870227
Q5T013	P18124	0.0021040625870227
P18124	Q9HAC8	0.0021040625870227
P18124	Q8WU58	0.0021040625870227
Q8IY45	Q15370	0.0021040625870227
Q8TD23	Q9Y265	0.0021040625870227
P36402	Q9Y265	0.0021040625870227
Q8WTR7	Q9Y265	0.0021040625870227
P42830	P18124	0.0021040625870227
Q06945	Q15370	0.0021040625870227
Q9UI12	Q96D46	0.0021040618885308
Q96D46	Q9ULX6	0.0021040618885308
Q13428	Q96IK0	0.0021040583960711
P61326	Q8TCG1	0.0021040579304099
O15144	Q86TA1	0.0021040558349341
P62266	Q9NR22	0.0021040553692728
P11171	Q14839	0.0021040546707808
P41220	Q9UHD8	0.0021040544379502
Q9UJS0	P21796	0.0021040525753051
P25311	P29317	0.0021040504798293
O15405	P53384	0.0021040504798293
Q9Y241	Q13451	0.0021040504798293
P36542	Q8IY67	0.0021040504798293
Q6UXL0	P45880	0.0021040504798293
Q96CS3	Q7L9L4	0.0021040504798293
Q9P0J7	Q12834	0.0021040504798293
O60925	P98175	0.0021040502469986
P43378	P54709	0.0021040474530309
O43242	Q9BRP1	0.002104046056047
P35611	Q15185	0.0021040451247245
P26373	Q9BVG4	0.0021040451247245
Q99497	O94901	0.0021040451247245
P62249	P14770	0.00210404349491
O43852	O75161	0.0021040432620793
Q86VM9	P35998	0.0021040432620793
Q13162	Q9BWH2	0.0021040430292487
P50990	Q9Y376	0.0021040420979261
Q9BUY7	P49411	0.002104039536789
O43653	P52597	0.002104039536789
Q9H000	O43707	0.0021040393039584
O00116	O75569	0.0021040393039584
Q9NYF8	P56134	0.0021040386054664
Q8N8S7	Q9BQG0	0.0021040386054664
P14416	P11177	0.0021040386054664
Q9H9T3	Q9H2J4	0.00210403627716
O75843	Q99623	0.002104033017531
O14530	Q8WUX9	0.002104033017531
P62249	Q9H6U8	0.0021040313877165
P49959	Q12834	0.0021040313877165
Q53FT3	Q15366	0.0021040309220552
P35243	Q15366	0.0021040309220552
Q15366	P25103	0.0021040309220552
Q9ULK6	Q15366	0.0021040309220552
Q9HC44	P07814	0.002104029757902
P06493	Q9UHB6	0.0021040285937488
P04908	Q9BRN9	0.0021040283609181
O15294	O95777	0.002104023238644
O94967	Q16576	0.0021040213759988
Q16576	Q8TEW8	0.0021040213759988
P09529	Q16576	0.0021040213759988
P84090	Q13033	0.0021040202118456
Q9UBI1	P55786	0.0021040190476924
P13693	Q8NI27	0.0021040183492004
Q9Y3C6	Q9Y2J2	0.0021040178835392
Q9Y6F7	P61981	0.0021040176507085
Q9H2J4	Q9NVH1	0.0021040113642811
Q9HC38	P51148	0.0021040111314505
P34932	Q96RF0	0.0021040108986198
Q6P1M3	P62857	0.0021040108986198
O43399	P07947	0.0021040106657892
P61964	O75934	0.0021040104329586
O94822	P49368	0.0021040092688053
O00161	Q9NTJ3	0.0021040090359747
Q10570	P51948	0.0021040078718215
P62753	Q9H903	0.0021040071733295
P46734	Q9UHB9	0.0021040057763457
P46734	Q9H6S0	0.0021040057763457
O94760	P35580	0.0021040036808699
Q6P5R6	P53701	0.0021040027495473
P06753	Q9UH17	0.0021040020510554
Q6Y7W6	P46939	0.0021040008869022
P26599	P56556	0.0021040004212409
Q16181	Q9Y248	0.0021040001884102
P10644	P50502	0.0021039987914264
O94822	P54136	0.0021039985585957
Q13895	Q53GQ0	0.0021039980929344
Q9NU23	P63173	0.0021039976272732
P52292	Q9H7T9	0.0021039964631199
P30084	Q00765	0.0021039946004748
Q15758	Q9BQ70	0.0021039941348135
P61619	Q5SQH8	0.0021039922721683
Q9Y2R0	P31153	0.0021039901766926
Q14185	Q9UPQ9	0.0021039887797087
O75525	Q96CW1	0.0021039845887571
O94888	Q15437	0.0021039845887571
P08708	P00505	0.0021039843559265
Q86X55	Q92569	0.00210398202762
P17612	Q9BXW9	0.0021039801649749
P08865	O43149	0.0021039801649749
Q16222	Q9UPY8	0.0021039780694991
Q9H0A0	Q8IVM0	0.0021039776038378
Q96MG8	P10644	0.0021039771381765
Q9Y305	P36873	0.0021039757411926
Q969T4	O43143	0.0021039748098701
Q99733	P43362	0.002103972248733
P62316	Q15084	0.0021039717830717
Q9BX51	P22392	0.0021039701532572
Q9Y2V0	P39687	0.0021039694547653
Q9HCH3	P20700	0.0021039678249508
P60981	Q969M7	0.002103965729475
O95757	Q9NRP7	0.0021039654966443
O15105	P13667	0.0021039654966443
Q14974	O00418	0.0021039654966443
Q8IYR2	P13639	0.0021039654966443
P10321	Q9P2I0	0.0021039652638137
P32322	P52294	0.0021039652638137
Q9BW27	P61221	0.0021039647981524
Q96RU2	Q99733	0.0021039627026766
P33176	Q9NZT2	0.0021039594430476
Q15345	Q3ZCQ8	0.0021039578132331
P60660	P42345	0.0021039531566202
P42677	P22105	0.0021039531566202
Q9HB40	Q9H3P7	0.0021039529237896
Q02878	P61457	0.0021039524581283
P43243	Q96F44	0.0021039517596364
Q99538	P04083	0.0021039505954831
P49703	P00367	0.0021039478015154
P42704	P56537	0.0021039468701928
Q9Y2Q0	P62314	0.0021039457060396
Q8N5C6	O95674	0.0021039450075477
Q68CQ4	Q04760	0.0021039417479187
P52789	P62750	0.0021039410494267
O75381	Q4G0J3	0.0021039387211203
2197	Q96C92	0.0021039387211203
Q92804	Q9NPJ6	0.0021039384882897
P36957	O95237	0.0021039380226284
Q9Y2I8	P36871	0.0021039347629994
Q8TB52	P12956	0.0021039347629994
P06280	Q12929	0.0021039347629994
Q07960	Q9Y6D9	0.0021039305720478
Q14847	O43809	0.0021039298735558
Q9NVP1	Q99816	0.0021039294078946
O14950	Q8N163	0.0021039289422333
Q96GS4	P63241	0.002103928476572
P42677	Q96LD1	0.0021039275452494
P32519	P31946	0.0021039270795881
P06744	Q9UJM3	0.0021039266139268
Q6L8Q7	Q93084	0.0021039247512817
Q15717	O60341	0.0021039228886365
P08865	O94921	0.0021039226558059
Q13627	O75569	0.0021039203274995
Q92905	Q9Y6M1	0.0021039189305156
P06280	Q8NE71	0.002103918697685
Q15181	Q9Y3C5	0.0021039184648543
P35232	P00441	0.0021039182320237
P10809	Q6UWU4	0.002103917999193
P62269	Q5W0B1	0.0021039159037172
Q9Y5Q8	Q86U42	0.0021039142739027
O43639	Q32P41	0.0021039124112576
Q9BZR6	P62244	0.0021039121784269
Q9BQ39	P27824	0.002103911479935
P13929	Q8WW22	0.0021039112471044
P13861	P63244	0.0021039110142737
P37837	P63313	0.0021039107814431
P35226	Q9H0E2	0.0021039075218141
P61457	O15131	0.0021039072889834
Q96GR4	P54727	0.0021039068233221
Q8N129	Q15054	0.0021039065904915
P30153	Q8NFY4	0.0021039051935076
P30153	Q9UHY7	0.0021039051935076
Q9H0M0	Q9ULT8	0.0021039047278463
Q8N3U4	Q96CW1	0.0021039033308625
P27635	Q96KV7	0.0021038993727415
Q8NBJ9	Q96S55	0.0021038989070802
Q6UWP8	P62191	0.0021038982085883
O43242	Q8N0Z6	0.0021038982085883
Q9UNE7	Q9Y2Q9	0.002103897742927
P15121	Q99942	0.0021038968116045
Q14202	Q96SB4	0.0021038968116045
O60496	P43686	0.0021038942504674
Q8NEZ4	Q9UMS4	0.0021038937848061
P62847	Q15366	0.0021038916893303
Q9UHR5	P52429	0.002103891223669
Q96I24	Q92499	0.0021038907580077
O75367	P15531	0.0021038902923464
P07355	Q16513	0.0021038902923464
Q96AE4	P17900	0.0021038898266851
O94966	Q8WZA0	0.00210388796404
Q96MX6	O95292	0.0021038856357336
Q9NXB0	P23528	0.0021038851700723
P68400	Q15370	0.002103884005919
O00571	Q2TAP0	0.002103884005919
P02748	P29401	0.002103884005919
Q5SNT2	Q9P2J5	0.0021038833074271
Q9UJL9	P47897	0.0021038830745965
Q53EL9	P47897	0.0021038830745965
O75074	P47897	0.0021038830745965
Q9P2E9	Q9NVA2	0.0021038830745965
P51991	Q9UKI9	0.0021038830745965
P28072	Q96DE5	0.0021038828417658
P38646	Q14677	0.0021038821432739
Q96T76	O15381	0.002103878185153
Q02978	Q9BUI4	0.0021038779523223
P18669	Q5VZV1	0.0021038767881691
P12268	Q14689	0.0021038758568465
Q9NVH6	P05109	0.0021038751583546
Q13394	O14737	0.0021038735285401
Q9NRN7	P62753	0.0021038716658949
P16152	O75880	0.0021038714330643
Q96S97	Q01085	0.0021038705017417
P30153	Q8TEQ6	0.0021038691047579
Q7Z417	Q9Y6C9	0.0021038688719272
P18583	Q14789	0.0021038684062659
P19022	Q86X83	0.0021038679406046
O60716	Q8WXA9	0.0021038672421127
Q8WUM0	Q02413	0.0021038670092821
P00441	Q9NP97	0.0021038665436208
Q9UJZ1	P40227	0.0021038660779595
Q9H074	P35573	0.0021038656122982
Q9Y6G9	Q96BM9	0.0021038649138063
O75475	Q8N103	0.0021038649138063
P78395	P22626	0.0021038628183305
Q96GC5	P17174	0.0021038625854998
P62714	Q14D04	0.0021038625854998
Q9UK00	P62714	0.0021038625854998
Q96BP2	P35613	0.0021038625854998
Q04917	P07602	0.0021038625854998
P62714	O43908	0.0021038625854998
Q9NZD4	P62714	0.0021038625854998
Q9H2V7	Q15843	0.0021038625854998
Q9Y312	P07947	0.0021038625854998
Q5SWX8	P39687	0.0021038625854998
Q9HC07	Q15067	0.0021038625854998
Q9NUQ7	C9JLW8	0.0021038625854998
Q86YD1	Q8NE71	0.0021038625854998
P17858	P24941	0.0021038621198385
Q99471	Q13464	0.0021038616541773
P22102	Q9NQ88	0.002103860490024
Q86VG3	P30048	0.0021038583945482
P14920	O75390	0.002103857928887
P51649	P35520	0.0021038562990725
P30084	Q9Y617	0.0021038544364273
O43583	Q9NVM4	0.0021038537379354
P27694	O60749	0.0021038525737822
Q9NR09	P57088	0.0021038488484919
Q96D96	P30049	0.0021038472186774
Q9NY47	P49588	0.0021038467530161
O60443	P37802	0.0021038467530161
Q53H82	Q13257	0.0021038446575403
Q17R31	O76003	0.0021038439590483
P13804	Q6PK04	0.0021038432605564
Q96C36	Q6PK04	0.0021038432605564
Q9H9S3	P28370	0.0021038432605564
Q13084	Q6YN16	0.0021038432605564
Q9UBL3	Q9NX00	0.0021038432605564
P17252	O43149	0.0021038432605564
Q6PML9	P10515	0.0021038432605564
Q9NSD9	Q5JPH6	0.0021038432605564
O00566	Q15031	0.0021038432605564
Q5JPH6	O00566	0.0021038432605564
O00566	O14561	0.0021038432605564
Q13257	Q08378	0.0021038432605564
P51648	Q9NV31	0.0021038432605564
Q9NYF8	O94972	0.0021038420964032
P84098	Q12824	0.0021038416307419
Q9UBT2	Q9Y2P8	0.0021038413979113
P15311	O75379	0.002103840233758
P50552	P26196	0.0021038386039435
Q9Y2S7	Q96LT9	0.0021038341801613
O43684	Q7L985	0.0021038325503468
P35754	P13639	0.0021038318518549
Q6P5R6	P01036	0.0021038316190242
P62857	Q12798	0.0021038316190242
P62857	P20851	0.0021038316190242
P62857	Q9H3M7	0.0021038316190242
Q9BRK4	Q13247	0.0021038302220404
Q9HA64	Q9NQT5	0.0021038299892097
O60684	P25398	0.0021038297563791
Q96J01	P62491	0.0021038283593952
Q9ULD0	Q9BSD7	0.002103827195242
P62906	Q9UHA4	0.0021038257982581
P13010	O00571	0.0021038246341049
P03886	Q8ND04	0.0021038234699517
Q569H4	P13667	0.0021038234699517
Q15750	P07900	0.0021038220729678
Q6Q0C0	Q08209	0.0021038195118308
P18669	P52943	0.0021038195118308
P26373	Q6NSI4	0.0021038188133388
Q8IYS4	P47897	0.0021038183476775
P35573	Q9H165	0.0021038183476775
P47897	Q6P499	0.0021038183476775
O95498	P47897	0.0021038183476775
P47897	Q9NVX7	0.0021038183476775
Q9Y2Q5	P19388	0.0021038178820163
Q9Y266	Q9NWH9	0.0021038148552179
Q9UJS0	Q02246	0.0021038143895566
Q9UJU6	O95684	0.0021038092672824
Q9GZR7	P62306	0.0021038062404841
P47985	P10644	0.0021038055419921
Q96DG6	Q12841	0.0021038053091615
P28066	Q99835	0.0021038050763309
Q12815	P26358	0.0021038050763309
Q9BRT8	P61313	0.0021038046106696
Q9NVC6	P00492	0.0021037985570728
P12268	Q92541	0.0021037983242422
O43657	P53396	0.0021037976257503
P37840	P52209	0.0021037955302745
Q6P1L5	Q01105	0.0021037948317825
Q9UMX1	Q13555	0.0021037943661212
P48681	P08754	0.0021037936676293
P62308	O75400	0.0021037927363067
Q6P4A7	P62140	0.0021037915721535
Q9NQZ2	P20700	0.0021037894766777
Q13889	P35998	0.0021037892438471
Q9Y2R4	P52209	0.0021037857513874
Q9NWQ8	Q13151	0.0021037850528955
Q92973	Q9H2J4	0.0021037838887423
Q9UKD2	Q9Y3I0	0.0021037787664681
P23284	P17858	0.0021037773694843
P09211	P61218	0.0021037752740085
O75083	P61916	0.002103773644194
P06576	ENSG00000070081	0.002103772945702
Q9UIJ7	Q6NUQ1	0.0021037713158875
Q9H9A6	Q9Y277	0.002103769686073
P36021	P61247	0.002103769686073
O00267	P00374	0.0021037687547504
P55769	Q4KMP7	0.0021037678234279
Q6PEY2	P52565	0.0021037650294601
P15121	Q6UWN0	0.0021037650294601
P08708	Q8IVW4	0.0021037650294601
Q96EI5	Q8N3J2	0.0021037650294601
Q9ULC6	P62913	0.0021037650294601
Q8N2H9	P62993	0.0021037650294601
Q9UN86	Q63HM2	0.0021037650294601
P00441	Q96L93	0.0021037650294601
Q9UN86	Q9BSH5	0.0021037650294601
P29459	P36639	0.0021037650294601
Q9UN86	Q8N2R0	0.0021037650294601
O60356	P62913	0.0021037650294601
P25098	P36639	0.0021037650294601
Q8TDF6	P62913	0.0021037650294601
P62913	Q9ULW8	0.0021037650294601
Q8NA57	P30050	0.0021037650294601
Q9NQ35	Q96EI5	0.0021037650294601
Q9NQ75	P46783	0.0021037650294601
Q9UN86	Q86VV4	0.0021037650294601
P46783	Q9NWH7	0.0021037650294601
Q8TDF6	P62244	0.0021037650294601
Q8NCK7	P30050	0.0021037650294601
Q6JEL2	P36639	0.0021037650294601
P99999	Q9NQW1	0.0021037650294601
P36639	Q8IZF0	0.0021037650294601
O43313	P30050	0.0021037650294601
Q09FC8	P30050	0.0021037650294601
P08708	Q9BQ31	0.0021037650294601
Q9UN86	Q9H0B3	0.0021037650294601
O15296	2197	0.0021037650294601
P49221	2197	0.0021037650294601
P15121	Q92838	0.0021037650294601
P08173	P36639	0.0021037650294601
Q16842	P15121	0.0021037650294601
P15121	Q6NZ63	0.0021037650294601
P62913	P01148	0.0021037650294601
P61952	P62913	0.0021037650294601
2197	P51813	0.0021037650294601
Q8WWP7	P25788	0.0021037650294601
P62244	P14316	0.0021037650294601
P36639	Q8TE96	0.0021037650294601
P15121	P15812	0.0021037650294601
P15121	P12644	0.0021037650294601
Q13797	P62913	0.0021037650294601
P15121	Q53H47	0.0021037650294601
P62993	Q13621	0.0021037650294601
P52565	P31639	0.0021037650294601
P30050	Q02080	0.0021037650294601
Q8N6N7	P62913	0.0021037650294601
Q6UXK5	P30050	0.0021037650294601
P46783	Q8N228	0.0021037650294601
P59817	P52565	0.0021037650294601
P18507	P52565	0.0021037650294601
P99999	Q7Z3Q1	0.0021037650294601
P46783	Q86YR7	0.0021037650294601
Q8N635	P20618	0.0021037650294601
P00441	Q9C0I1	0.0021037650294601
Q6PEW1	P62993	0.0021037650294601
P46783	Q2TAA8	0.0021037650294601
Q96DR8	P62913	0.0021037650294601
P62913	Q9Y543	0.0021037650294601
Q96HU1	P00441	0.0021037650294601
P36639	Q8IYJ0	0.0021037650294601
Q9P291	P00441	0.0021037650294601
Q05D60	P00441	0.0021037650294601
Q9Y2I8	P15121	0.0021037650294601
Q504Y0	P36639	0.0021037650294601
Q86SI9	P30050	0.0021037650294601
P20618	Q96NT1	0.0021037650294601
Q9P0P8	P62244	0.0021037650294601
P36639	Q8IUX8	0.0021037650294601
P08708	Q96NZ1	0.0021037650294601
Q8WXB1	P15121	0.0021037650294601
Q9Y468	P00441	0.0021037650294601
P62993	Q6P1J6	0.0021037650294601
Q9UN86	Q96C11	0.0021037650294601
Q9UN86	Q9P272	0.0021037650294601
Q96FX2	P00441	0.0021037650294601
P46783	Q9NQR9	0.0021037650294601
P08708	Q96Q27	0.0021037650294601
Q9UN86	Q96S99	0.0021037650294601
P08708	Q9UQF0	0.0021037650294601
Q6ZVD7	P62993	0.0021037650294601
P36639	P08833	0.0021037650294601
O14977	P30050	0.0021037650294601
P99999	Q8WWY8	0.0021037650294601
Q9H4Y5	P25788	0.0021037650294601
Q8NCR3	P46783	0.0021037650294601
Q8TCX5	P30050	0.0021037650294601
Q9UN86	Q9BZW8	0.0021037650294601
P00441	Q6SA08	0.0021037650294601
Q9NWW0	P30050	0.0021037650294601
Q96PB7	P20618	0.0021037650294601
P46783	Q9NXR5	0.0021037650294601
P15514	P30050	0.0021037650294601
Q7Z3B3	P30050	0.0021037650294601
Q9NQ75	P62244	0.0021037650294601
P00441	Q86V87	0.0021037650294601
Q9UN86	Q9NWW0	0.0021037650294601
P00441	Q9C0K1	0.0021037650294601
Q96EI5	Q96AQ8	0.0021037650294601
P15121	O15481	0.0021037650294601
P08473	P62913	0.0021037650294601
Q7Z5A8	2197	0.0021037650294601
Q6UWF3	P30050	0.0021037650294601
P00441	Q8TBF2	0.0021037650294601
P34903	P52565	0.0021037650294601
P15121	Q9UBP4	0.0021037650294601
Q8WXI3	P30050	0.0021037650294601
Q6ZT98	P52565	0.0021037650294601
P41182	P62913	0.0021037650294601
P52565	Q8N6Q8	0.0021037650294601
P20618	O43247	0.0021037650294601
Q16281	P30050	0.0021037650294601
P00441	Q9UBP6	0.0021037650294601
P62913	Q96N96	0.0021037650294601
P08708	P43630	0.0021037650294601
Q96EI5	Q9Y330	0.0021037650294601
P48169	P52565	0.0021037650294601
Q9UN86	O00219	0.0021037650294601
Q9UN86	P15391	0.0021037650294601
P15121	Q15561	0.0021037650294601
P23528	P20853	0.0021037650294601
P15121	Q53FT3	0.0021037650294601
2197	Q8IZF0	0.0021037650294601
P15121	Q8WTP9	0.0021037650294601
Q8NEE6	P00441	0.0021037650294601
P46783	Q6ZV77	0.0021037650294601
Q9UN86	P20851	0.0021037650294601
Q8NFR7	P52565	0.0021037650294601
Q96EI5	Q08AG7	0.0021037650294601
Q14774	P08708	0.0021037650294601
P08708	P36269	0.0021037650294601
Q969F2	Q96EI5	0.0021037650294601
Q96EI5	Q9BYZ2	0.0021037650294601
P15121	Q8N131	0.0021037650294601
P48506	P62913	0.0021037650294601
P00441	P39905	0.0021037650294601
P00441	P50747	0.0021037650294601
P42263	P62993	0.0021037650294601
Q5I7T1	P62913	0.0021037650294601
Q9UJJ9	Q9UN86	0.0021037650294601
P00441	P00748	0.0021037650294601
Q9H0K6	Q96EI5	0.0021037650294601
P20618	Q8N565	0.0021037650294601
Q96EI5	114299	0.0021037650294601
Q9UN86	P30679	0.0021037650294601
Q8IXN7	P00441	0.0021037650294601
Q96PB7	P62913	0.0021037650294601
Q8N998	P30050	0.0021037650294601
Q8N884	P99999	0.0021037650294601
P59551	Q96EI5	0.0021037650294601
Q7Z602	P62913	0.0021037650294601
Q86XA9	P15121	0.0021037650294601
P23528	O14647	0.0021037650294601
P20618	Q9Y4K0	0.0021037650294601
P15121	P09629	0.0021037650294601
P46783	O95221	0.0021037650294601
Q9Y330	P52565	0.0021037650294601
P00740	P20618	0.0021037650294601
2197	Q6PCE3	0.0021037650294601
P15121	Q9NYS7	0.0021037650294601
Q92561	P52565	0.0021037650294601
2197	Q8NAB2	0.0021037650294601
P12314	P50502	0.0021037650294601
P52565	P23443	0.0021037650294601
Q8N865	P30050	0.0021037650294601
O60496	P15121	0.0021037650294601
P15121	P00540	0.0021037650294601
2197	Q7Z5L4	0.0021037650294601
Q9UN86	Q96AQ9	0.0021037650294601
P58743	P99999	0.0021037650294601
P52565	P20309	0.0021037650294601
Q7LFX5	2197	0.0021037650294601
P46783	P55344	0.0021037650294601
Q96QU6	P23528	0.0021037650294601
P00441	P63215	0.0021037650294601
Q9UN86	Q9BZ23	0.0021037650294601
P15121	Q9Y5X9	0.0021037650294601
Q9UN86	O15146	0.0021037650294601
P46783	Q6ZW61	0.0021037650294601
2197	Q8TBF5	0.0021037650294601
P15121	P55058	0.0021037650294601
P15121	Q9H813	0.0021037650294601
P23528	P10073	0.0021037650294601
P15121	Q9UJT2	0.0021037650294601
Q86UF2	P62244	0.0021037650294601
P15121	Q9UK23	0.0021037650294601
P15121	Q8WWR8	0.0021037650294601
P15121	P30679	0.0021037650294601
O15232	P99999	0.0021037650294601
Q9H221	2197	0.0021037650294601
P52565	Q96BY6	0.0021037650294601
P15121	P26012	0.0021037650294601
P00441	Q96N96	0.0021037650294601
Q86TI4	P15121	0.0021037650294601
P15121	Q6UW49	0.0021037650294601
Q14005	P62913	0.0021037650294601
P15121	P48023	0.0021037650294601
P62913	339010	0.0021037650294601
Q9NU19	P15121	0.0021037650294601
Q6UXI7	P52565	0.0021037650294601
Q5VTA0	P62913	0.0021037650294601
P23528	Q9UGQ3	0.0021037650294601
Q8IVN3	P62913	0.0021037650294601
Q8NG50	P00441	0.0021037650294601
Q969F2	P46783	0.0021037650294601
P60900	P0CI25	0.0021037650294601
P61964	Q8WYQ3	0.0021037650294601
Q8IWY8	P62913	0.0021037650294601
P62913	Q9H1F0	0.0021037650294601
P00441	Q9Y5C1	0.0021037650294601
P25788	P19320	0.0021037650294601
Q9UIF3	P20618	0.0021037650294601
Q9UJA9	P30050	0.0021037650294601
Q9UKA2	P62244	0.0021037650294601
Q9HC44	P99999	0.0021037650294601
Q9P296	P52565	0.0021037650294601
Q8IVH8	P20618	0.0021037650294601
P25788	O75881	0.0021037650294601
P30050	Q9Y6L6	0.0021037650294601
P61964	Q9H1F0	0.0021037650294601
P61964	Q9Y543	0.0021037650294601
Q9NY25	P20618	0.0021037650294601
Q9H3Y0	P15121	0.0021037650294601
P36639	Q8IV20	0.0021037650294601
P61964	Q9Y6C2	0.0021037650294601
P46783	Q9GZT6	0.0021037650294601
Q8WUT9	P62913	0.0021037650294601
O95050	P00441	0.0021037650294601
Q5VZF2	P52565	0.0021037650294601
Q9H0E7	P62244	0.0021037650294601
P34982	P62913	0.0021037650294601
P08708	Q9Y5Q6	0.0021037650294601
P00441	P10828	0.0021037650294601
Q9UGM6	P62993	0.0021037650294601
P62244	Q9Y2B1	0.0021037650294601
P61964	Q8IYJ0	0.0021037650294601
Q9UHP9	P62913	0.0021037650294601
P36639	Q8NF86	0.0021037650294601
P15121	O60938	0.0021037650294601
P08708	Q14134	0.0021037650294601
Q96HL8	P62913	0.0021037650294601
Q9NZU1	P50502	0.0021037650294601
P60900	P16562	0.0021037650294601
Q8IUW5	P25788	0.0021037650294601
P20618	P12272	0.0021037650294601
P61964	A6NCF5	0.0021037650294601
Q9H825	P25788	0.0021037650294601
Q9UBS8	P99999	0.0021037650294601
P20618	Q5XKK7	0.0021037650294601
P20618	O60575	0.0021037650294601
P47756	O75807	0.0021037650294601
Q9UN86	Q6NXR0	0.0021037650294601
P60900	Q13635	0.0021037650294601
O00168	P62913	0.0021037650294601
Q8WTR4	P99999	0.0021037650294601
Q96EI5	P04070	0.0021037650294601
P99999	Q05513	0.0021037650294601
P99999	Q9NQX1	0.0021037650294601
Q8WTQ1	P61964	0.0021037650294601
P20618	Q9Y5E2	0.0021037650294601
P20618	Q96T59	0.0021037650294601
P20132	P00441	0.0021037650294601
Q9UN86	O95084	0.0021037650294601
Q9UN86	Q96LM9	0.0021037650294601
P61964	Q4G0P3	0.0021037650294601
Q7Z5H3	P30050	0.0021037650294601
P00441	O94876	0.0021037650294601
Q96AQ8	P62913	0.0021037650294601
Q9UQ53	P15121	0.0021037650294601
P15121	Q9Y2A9	0.0021037650294601
P11509	P62244	0.0021037650294601
Q92988	P62244	0.0021037650294601
P62993	P05813	0.0021037650294601
P01127	Q96EI5	0.0021037650294601
P49913	P30050	0.0021037650294601
P08708	O00305	0.0021037650294601
Q14982	P30050	0.0021037650294601
Q92737	P30050	0.0021037650294601
P20618	Q96D21	0.0021037650294601
O95473	P46783	0.0021037650294601
Q96EI5	P21709	0.0021037650294601
Q96JN2	P62244	0.0021037650294601
P52565	Q9UKU9	0.0021037650294601
P09544	P00441	0.0021037650294601
P00441	Q14990	0.0021037650294601
P00441	Q8N3C7	0.0021037650294601
P08708	P22415	0.0021037650294601
P08708	Q7Z7M9	0.0021037650294601
P62913	Q6ISB3	0.0021037650294601
P25788	O95976	0.0021037650294601
O75610	P30050	0.0021037650294601
Q14982	P62913	0.0021037650294601
P30050	Q7Z7D3	0.0021037650294601
Q96EI5	O95976	0.0021037650294601
Q9UMQ6	P00441	0.0021037650294601
P08708	Q9HB29	0.0021037650294601
Q9Y6Q1	P62913	0.0021037650294601
Q14123	P62913	0.0021037650294601
O14756	P46783	0.0021037650294601
P62244	Q8NFB2	0.0021037650294601
80099	P30050	0.0021037650294601
P08708	P53990	0.0021037650294601
P00441	P09326	0.0021037650294601
P32241	Q96EI5	0.0021037650294601
P15121	Q9UMW8	0.0021037650294601
Q8NHS9	P30050	0.0021037650294601
O95500	P00441	0.0021037650294601
Q502X0	P00441	0.0021037650294601
P30050	Q99424	0.0021037650294601
Q9UN86	Q99435	0.0021037650294601
P51854	P30050	0.0021037650294601
P00441	Q96BP3	0.0021037650294601
Q6PJP8	P62244	0.0021037650294601
Q96LC7	P62913	0.0021037650294601
Q9H6Q4	P30050	0.0021037650294601
Q92988	P30050	0.0021037650294601
Q17RD7	P62913	0.0021037650294601
Q9Y2C9	P30050	0.0021037650294601
P00441	Q09019	0.0021037650294601
P00441	Q9BVH7	0.0021037650294601
Q9UN86	Q14982	0.0021037650294601
P16452	P30050	0.0021037650294601
P00441	Q8IUR5	0.0021037650294601
P08708	P0CG30	0.0021037650294601
Q9UN86	P08174	0.0021037650294601
P29350	P30050	0.0021037650294601
P00441	O75298	0.0021037650294601
P62244	Q9BQE6	0.0021037650294601
Q9HB29	P62913	0.0021037650294601
P08708	P49798	0.0021037650294601
P16284	P62913	0.0021037650294601
Q496J9	P62913	0.0021037650294601
Q8WYJ6	P30050	0.0021037650294601
Q9BRL7	P46783	0.0021037650294601
P36639	Q9BQE6	0.0021037650294601
Q9Y3M8	P46783	0.0021037650294601
P46783	Q9BT09	0.0021037650294601
O00559	P46783	0.0021037650294601
O95149	P00441	0.0021037650294601
P46783	P10451	0.0021037650294601
P13598	P00441	0.0021037650294601
P36639	Q15116	0.0021037650294601
P46783	Q92185	0.0021037650294601
Q9H902	P46783	0.0021037650294601
Q9UN86	Q9UN71	0.0021037650294601
Q63HM2	P46783	0.0021037650294601
Q9NQU5	P36639	0.0021037650294601
Q6UY01	P36639	0.0021037650294601
Q02978	Q96ME7	0.0021037650294601
P55263	P14866	0.0021037645637989
P61254	Q9Y3L5	0.0021037643309682
Q9H2M9	P30050	0.0021037620026618
Q9Y6Y8	O95831	0.0021037620026618
Q13085	P61421	0.0021037617698311
P31944	P54886	0.0021037610713392
Q92572	O00299	0.0021037601400166
O14654	Q9Y230	0.0021037589758634
P06753	P19971	0.0021037585102021
Q9H910	Q9UNP9	0.0021037575788795
P27708	Q6UX39	0.002103756647557
Q86X55	Q9GZV8	0.0021037550177425
P04181	P11511	0.0021037540864199
O43447	P06493	0.0021037538535892
Q6ZRV2	O15131	0.002103752689436
Q12926	Q9BYT8	0.0021037522237747
P26641	P01570	0.0021037519909441
Q9NVI7	P28062	0.0021037515252828
Q9NVI7	P60673	0.0021037515252828
O76076	Q9NVI7	0.0021037515252828
Q16666	P20700	0.0021037512924522
Q5VV42	Q9HCE1	0.0021037512924522
Q13112	Q13561	0.0021037505939602
P62333	Q7RTN6	0.0021037501282989
P55036	P05089	0.0021037496626377
P50395	Q8NCF5	0.0021037489641457
Q9UKN8	Q9H633	0.0021037473343312
O95573	P20340	0.0021037440747022
P61457	Q96Q07	0.0021037436090409
Q96AE4	Q8WUM9	0.0021037426777184
Q9H267	P62263	0.0021037422120571
P34932	Q9UI36	0.0021037410479038
Q9ULV4	Q71UM5	0.0021037401165813
P48651	Q96E39	0.0021037380211055
Q562R1	P49643	0.0021037375554442
P35659	Q8N0X7	0.0021037370897829
Q16690	Q04837	0.0021037352271378
Q9H8J5	P68371	0.0021037345286458
Q9H1M0	P40227	0.00210373243317
Q13126	P52434	0.00210373243317
O75069	Q8NE71	0.0021037322003394
Q13442	Q9Y450	0.002103729872033
Q9BSV6	P07910	0.0021037296392023
P51817	P49189	0.0021037294063717
P30837	O43920	0.0021037277765572
O60573	P61513	0.0021037275437265
Q9P2N5	P38117	0.0021037273108959
P28070	Q16204	0.0021037270780652
Q9GZR2	Q8IX18	0.0021037266124039
Q9H857	Q9Y2D8	0.0021037266124039
P62820	Q9NRK6	0.0021037263795733
Q9UJS0	P09132	0.0021037242840975
Q92633	P08237	0.0021037228871136
O95373	P62310	0.0021037228871136
Q92769	Q5SRE5	0.0021037228871136
O43242	P55327	0.0021037217229604
Q9H6R0	Q9H0B6	0.0021037217229604
P06748	Q92519	0.0021037210244685
P33947	Q7L0Y3	0.0021037205588072
P62753	P78559	0.0021037182305008
Q9Y5L0	Q01130	0.0021037170663475
Q96GC6	P35573	0.0021037156693637
Q96H35	Q09161	0.0021037152037024
Q9NYY1	O14979	0.0021037145052105
P62277	Q3ZCM7	0.0021037140395492
P04181	O14920	0.002103712875396
Q9NQP4	P52294	0.0021037105470895
O00400	O00410	0.0021037084516137
Q8IX90	O96019	0.0021037079859524
O43242	Q9UKY7	0.0021037058904767
Q14202	Q07666	0.0021037040278315
Q9Y232	Q15050	0.0021037016995251
Q96MS0	P24752	0.0021036989055573
Q13423	O75934	0.0021036986727267
P47755	Q9Y3T9	0.0021036984398961
Q15436	Q9Y5U4	0.0021036961115896
Q9UHD9	Q9NTX5	0.002103695180267
Q9C026	P25398	0.002103695180267
Q9NR30	Q9NYB9	0.0021036947146058
P43307	Q03112	0.0021036933176219
O43169	Q9UKM9	0.0021036933176219
Q8IVM0	P46459	0.0021036930847913
O00743	P78347	0.0021036928519606
O15160	Q9Y3C1	0.00210369261913
Q9UQ13	O15371	0.0021036923862993
Q9HB71	Q86U86	0.0021036921534687
P08238	Q15648	0.0021036916878074
P33316	P46937	0.0021036909893155
Q8NBP5	P02786	0.0021036902908235
O15511	Q99942	0.0021036881953477
P21796	Q8WUD1	0.0021036802791059
Q6NVH7	Q16531	0.0021036800462752
Q9UGI9	Q14103	0.0021036798134446
Q6DKI7	P63173	0.0021036795806139
O95210	Q6NTF9	0.0021036760881543
Q15185	Q8N766	0.0021036751568317
Q16880	P61353	0.002103674924001
Q8IZ69	O75131	0.0021036746911704
O14602	P62937	0.0021036732941865
P49761	Q9UK76	0.002103671664372
Q9BZE1	Q9BZF1	0.0021036707330495
Q9Y3A6	P06576	0.0021036695688962
Q99615	P24534	0.0021036693360656
P09622	Q15208	0.002103668404743
P50613	P47755	0.0021036670077592
Q9HA64	Q9NQ29	0.0021036667749285
Q14694	P36551	0.0021036656107753
Q9H1E3	Q8N726	0.0021036642137914
Q99714	Q9UL18	0.0021036637481302
O75369	P61163	0.0021036628168076
Q9UMZ2	Q9Y266	0.0021036611869931
Q96CT7	Q15437	0.0021036611869931
P34897	Q9UKB3	0.0021036583930253
O15381	Q07157	0.0021036572288721
P06280	P33992	0.0021036567632108
Q92979	O14950	0.0021036565303802
Q8NDN9	Q9NWU2	0.0021036558318883
P28072	Q9UH92	0.002103655366227
P35611	Q5T4S7	0.0021036549005657
Q8WUM0	O43402	0.0021036546677351
Q9UJV9	Q8N0X4	0.0021036544349044
Q13526	P08621	0.0021036544349044
P04083	P17026	0.0021036544349044
Q92769	O00308	0.0021036518737673
P49748	Q14CX7	0.0021036497782915
Q9P0U3	Q16630	0.0021036493126302
O95900	Q13501	0.0021036490797996
Q13555	Q7Z7L7	0.0021036490797996
Q96S52	Q63ZY3	0.0021036490797996
Q15046	Q96S59	0.0021036490797996
Q9C0B7	O60518	0.0021036490797996
Q8N7H5	Q9P0U4	0.0021036479156464
O00116	Q04726	0.0021036465186625
O43296	P47897	0.0021036453545093
Q9UHJ9	P62258	0.0021036444231867
Q13404	Q9UN79	0.0021036439575254
Q96JQ2	P61254	0.0021036434918642
Q5TDH0	P84098	0.0021036423277109
Q13547	O14732	0.0021036413963884
O75369	P50583	0.0021036411635577
Q9Y535	Q14444	0.0021036409307271
Q9BWL3	Q00325	0.0021036395337432
O75964	O43491	0.0021036358084529
P13667	Q8WUE5	0.0021036346442997
Q15910	Q07020	0.0021036337129771
Q5VW38	P06744	0.0021036313846707
Q86VP6	Q96GC5	0.00210363115184
Q02742	P55060	0.0021036292891949
Q16626	P18085	0.0021036264952272
O14579	P60891	0.0021036257967352
P61026	O15294	0.0021036248654127
Q9Y6B6	P07737	0.0021036225371062
P62253	A6NDG6	0.0021036178804934
Q9BVS4	P00367	0.0021036164835095
Q14738	P62140	0.0021036162506788
O75940	P00338	0.0021036153193563
P27348	Q86VD7	0.0021036146208643
Q08380	Q99487	0.0021036146208643
P53396	Q8NGA1	0.0021036146208643
Q9GZS3	Q96FV2	0.0021036139223724
Q7L014	Q7L9L4	0.0021036132238805
Q08211	Q99909	0.0021036132238805
O14950	Q92902	0.0021036125253885
O43447	Q13439	0.0021036125253885
O43813	Q9NRN5	0.0021036125253885
Q92820	Q9ULW0	0.0021036122925579
O15431	P49411	0.0021036085672676
Q9Y281	Q01831	0.0021036081016063
Q10570	Q5JUR7	0.0021036078687757
O75663	Q69YN2	0.002103607635945
Q9UMS4	Q9UNX4	0.0021036074031144
Q6P4H8	O43143	0.0021036062389612
Q9NZR1	Q13263	0.0021036062389612
P08865	Q8TBP5	0.0021036062389612
P00558	Q9P2E7	0.0021036062389612
Q13263	Q9UNA1	0.0021036062389612
P11940	Q8IZL9	0.0021036062389612
O96024	P60842	0.0021036062389612
P79483	P12429	0.0021036062389612
Q13829	P22392	0.0021036062389612
P31749	O75083	0.0021036062389612
Q96DU9	P13667	0.0021036062389612
P02545	O96009	0.0021036062389612
Q9Y2T2	P12429	0.0021036062389612
Q70EK8	P13667	0.0021036062389612
Q9UGI9	O75083	0.0021036062389612
P09693	P17844	0.0021036062389612
P11940	Q12918	0.0021036062389612
P27824	Q86YB7	0.0021036062389612
Q93034	Q96FM1	0.0021036062389612
Q6ZQR2	P12429	0.0021036062389612
P12270	P02774	0.0021036062389612
P02545	Q6UWQ5	0.0021036062389612
O75083	Q7Z5P4	0.0021036062389612
O60487	Q13263	0.0021036062389612
Q9HAY2	P02786	0.0021036062389612
P11940	Q7L4E1	0.0021036062389612
P17538	P55072	0.0021036062389612
P22061	A6NER0	0.0021036062389612
Q6V9R5	O43143	0.0021036062389612
Q93034	Q6ZMR5	0.0021036062389612
O43143	P51788	0.0021036062389612
Q9BZW8	Q13263	0.0021036062389612
7696	O95429	0.0021036062389612
P22061	Q9NR11	0.0021036062389612
Q9NUD7	P27824	0.0021036062389612
Q9BTE0	O75083	0.0021036062389612
Q96G91	O95429	0.0021036062389612
Q8IWR1	P02545	0.0021036062389612
Q9GZK4	P11940	0.0021036062389612
Q9UHP7	P17844	0.0021036062389612
Q5SW24	O43143	0.0021036062389612
Q9BZR6	O43143	0.0021036062389612
Q16621	P12270	0.0021036062389612
Q96JN2	P27824	0.0021036062389612
Q7Z304	P02786	0.0021036062389612
Q13283	P20963	0.0021036062389612
Q8IUC6	Q13263	0.0021036062389612
Q8IXB1	P20963	0.0021036062389612
P11940	Q07011	0.0021036062389612
P42229	Q13263	0.0021036062389612
Q07352	Q93034	0.0021036062389612
Q15696	P55072	0.0021036062389612
O75083	A5X5Y0	0.0021036062389612
Q9BVC5	P27824	0.0021036062389612
Q96G91	P47897	0.0021036062389612
Q9BW85	O75083	0.0021036062389612
Q13387	P12429	0.0021036062389612
Q86UV6	P27824	0.0021036062389612
Q8IV77	O75083	0.0021036062389612
P12429	Q9Y3B6	0.0021036062389612
Q86UV6	P12429	0.0021036062389612
Q9NXC2	Q13263	0.0021036062389612
Q99689	P12429	0.0021036062389612
Q93034	Q13239	0.0021036062389612
Q8NB15	P02786	0.0021036062389612
P27824	Q9NS61	0.0021036062389612
P22314	Q5JPI3	0.0021036062389612
P00558	Q96FV3	0.0021036062389612
Q8WWN9	P12270	0.0021036062389612
56260	P27824	0.0021036062389612
Q9NXJ0	P55072	0.0021036062389612
Q9H201	P12429	0.0021036062389612
P24071	O43143	0.0021036062389612
Q9BZW8	P12270	0.0021036062389612
P12270	Q9H255	0.0021036062389612
Q3KNW5	P27824	0.0021036062389612
O75083	P01563	0.0021036062389612
Q9HAW7	O75083	0.0021036062389612
P47897	P41217	0.0021036062389612
O95251	P12429	0.0021036062389612
Q9H1K0	P13667	0.0021036062389612
Q5SWH9	O75083	0.0021036062389612
O75083	Q9Y3D2	0.0021036062389612
Q8WWG9	P27824	0.0021036062389612
Q9UBX0	Q93034	0.0021036062389612
Q8N5C1	P02786	0.0021036062389612
P02545	Q9BUU2	0.0021036062389612
P78380	P12429	0.0021036062389612
Q8TAG5	O75083	0.0021036062389612
P12429	Q9C0I9	0.0021036062389612
P11940	P62955	0.0021036062389612
A2RU54	P55072	0.0021036062389612
Q13263	Q9NYG8	0.0021036062389612
P40394	O43143	0.0021036062389612
P48509	P12429	0.0021036062389612
Q13283	Q9BZY9	0.0021036062389612
Q96K17	P12429	0.0021036062389612
Q13263	P55073	0.0021036062389612
P55040	P12429	0.0021036062389612
28778	O75083	0.0021036062389612
Q96HR9	Q13263	0.0021036062389612
P07766	P55072	0.0021036062389612
P30039	Q13263	0.0021036062389612
P11940	Q14773	0.0021036062389612
Q8TAV3	Q93034	0.0021036062389612
Q93034	Q13291	0.0021036062389612
P12429	Q96C28	0.0021036062389612
P22314	Q86YW5	0.0021036062389612
Q96FG2	O75083	0.0021036062389612
P02545	Q14435	0.0021036062389612
P17844	Q9UGQ2	0.0021036062389612
Q9NXJ0	P27824	0.0021036062389612
Q8N0U7	O43143	0.0021036062389612
P12429	Q15776	0.0021036062389612
O43143	Q16644	0.0021036062389612
Q86UV6	O95429	0.0021036062389612
P12429	Q8N4H0	0.0021036062389612
P27824	Q14656	0.0021036062389612
Q9NQS5	Q93034	0.0021036062389612
Q96A29	P22392	0.0021036062389612
P11940	Q9BWQ8	0.0021036062389612
377047	O43143	0.0021036062389612
Q9H7B4	P55072	0.0021036062389612
Q5VZV1	P13667	0.0021036062389612
Q569H4	P12270	0.0021036062389612
Q6NW29	O75083	0.0021036062389612
Q8WVE7	P49411	0.0021036062389612
P02545	Q8WVT3	0.0021036062389612
Q14094	O43143	0.0021036062389612
P22061	Q07820	0.0021036062389612
O95630	Q02809	0.0021036062389612
P02545	Q502W6	0.0021036062389612
Q01638	Q13263	0.0021036062389612
P12429	P59543	0.0021036062389612
Q06547	P49411	0.0021036062389612
Q13263	Q6ZS27	0.0021036062389612
Q15011	Q13283	0.0021036062389612
Q9NZH6	O43143	0.0021036062389612
Q8N4J0	P55072	0.0021036062389612
Q86XE5	P12429	0.0021036062389612
Q9C0A1	P12429	0.0021036062389612
P47736	P27824	0.0021036062389612
P47897	P02774	0.0021036062389612
Q13283	O60682	0.0021036062389612
Q9UDY6	P12429	0.0021036062389612
Q13263	Q86YB7	0.0021036062389612
Q8TAV3	P27824	0.0021036062389612
Q9H741	Q93034	0.0021036062389612
Q13263	P11712	0.0021036062389612
P48509	P17844	0.0021036062389612
P12429	Q99543	0.0021036062389612
Q13263	Q8N4H0	0.0021036062389612
A2RUC4	Q13263	0.0021036062389612
P12429	Q9BQ65	0.0021036062389612
O75083	Q96FV3	0.0021036062389612
P11940	Q9NS85	0.0021036062389612
P11940	P22692	0.0021036062389612
Q86YI8	P12270	0.0021036062389612
P02708	Q13263	0.0021036062389612
Q86YW5	P12429	0.0021036062389612
P47897	P07766	0.0021036062389612
P40200	P12429	0.0021036062389612
P47897	Q86VZ2	0.0021036062389612
O75083	Q99963	0.0021036062389612
O75083	Q86VZ2	0.0021036062389612
Q86UV6	P55072	0.0021036062389612
O96024	Q93034	0.0021036062389612
Q59EK9	P12429	0.0021036062389612
O43173	P12429	0.0021036062389612
Q6ZS27	P12429	0.0021036062389612
Q9BXI3	P12429	0.0021036062389612
P22061	Q8WTW4	0.0021036062389612
Q13263	O15218	0.0021036062389612
P12429	Q96H86	0.0021036062389612
P32456	O43143	0.0021036062389612
P51955	O75083	0.0021036062389612
P11940	Q16557	0.0021036062389612
Q5KU26	P12429	0.0021036062389612
P22314	Q99469	0.0021036062389612
Q93034	Q9UGQ2	0.0021036062389612
Q93034	Q9NZU7	0.0021036062389612
O75083	A1E959	0.0021036062389612
P47897	Q9H255	0.0021036062389612
O15229	O75083	0.0021036062389612
Q13263	Q8ND94	0.0021036062389612
Q13263	Q9H813	0.0021036062389612
P11940	Q9BXA6	0.0021036062389612
P22061	Q8WWZ8	0.0021036062389612
Q92546	P27824	0.0021036062389612
Q9H4I9	P22061	0.0021036062389612
P22061	Q96CF2	0.0021036062389612
Q06830	O94911	0.0021036062389612
Q96LR7	P27824	0.0021036062389612
P12429	Q9UIH9	0.0021036062389612
Q9Y272	P22061	0.0021036062389612
O14626	P11940	0.0021036062389612
P40926	Q16621	0.0021036062389612
Q13263	Q5JPI3	0.0021036062389612
Q63HM2	P55072	0.0021036062389612
P54687	O43143	0.0021036062389612
P07902	Q93034	0.0021036062389612
Q13263	Q9NWY4	0.0021036062389612
P62937	Q8IYL9	0.0021036062389612
P12429	P01137	0.0021036062389612
Q9H5I1	P12429	0.0021036062389612
P48775	P47897	0.0021036062389612
O76038	P27824	0.0021036062389612
Q9HCG7	P12429	0.0021036062389612
Q8NAV2	Q13263	0.0021036062389612
O00590	O43143	0.0021036062389612
Q8ND94	O95429	0.0021036062389612
Q8WUA7	P11940	0.0021036062389612
P12429	Q9UH90	0.0021036062389612
O15229	P12429	0.0021036062389612
Q13263	Q9BWU1	0.0021036062389612
Q96G91	P60842	0.0021036062389612
Q9H7B4	P12270	0.0021036062389612
P02708	P49411	0.0021036062389612
P02545	Q9HB20	0.0021036062389612
Q9H4I8	Q93034	0.0021036062389612
P12429	Q6DHV7	0.0021036062389612
Q13263	Q6W5P4	0.0021036062389612
P49418	Q13263	0.0021036062389612
Q8WWG9	P55072	0.0021036062389612
P55072	Q8TB03	0.0021036062389612
Q86YI8	P02786	0.0021036062389612
148645	P12270	0.0021036062389612
Q5T0J7	P27824	0.0021036062389612
P50440	Q13263	0.0021036062389612
P02545	Q9UK97	0.0021036062389612
Q13263	Q96CH1	0.0021036062389612
P11940	Q96FT7	0.0021036062389612
Q13156	P22061	0.0021036062389612
O95750	O43143	0.0021036062389612
Q9UF47	P27824	0.0021036062389612
O75083	Q9UMR3	0.0021036062389612
Q9BRN9	O43143	0.0021036062389612
P12429	Q06889	0.0021036062389612
P12270	Q15527	0.0021036062389612
Q9UF47	P55072	0.0021036062389612
P12277	O00755	0.0021036062389612
Q1MSJ5	P12429	0.0021036062389612
Q9UIX4	O75083	0.0021036062389612
Q92731	P49411	0.0021036062389612
Q96JN2	P22392	0.0021036062389612
Q13061	P02545	0.0021036062389612
Q8IV03	P55072	0.0021036062389612
Q93034	Q8IYR6	0.0021036062389612
Q9BQ87	O43143	0.0021036062389612
P31785	P12429	0.0021036062389612
P11940	254896	0.0021036062389612
O95429	Q9Y4H4	0.0021036062389612
Q9Y2B4	O75083	0.0021036062389612
O75474	O75083	0.0021036062389612
Q13283	O14931	0.0021036062389612
P11940	O43173	0.0021036062389612
Q8N3L3	P13667	0.0021036062389612
P16442	P12270	0.0021036062389612
Q15814	P27824	0.0021036062389612
Q96GX9	P60842	0.0021036062389612
O00744	P00558	0.0021036062389612
P48539	O75083	0.0021036062389612
Q8NAV2	P11940	0.0021036062389612
P12429	Q8N5Y8	0.0021036062389612
P02545	Q9H6Y5	0.0021036062389612
Q93034	Q86WN2	0.0021036062389612
260294	P12429	0.0021036062389612
Q02809	Q8IV33	0.0021036062389612
Q969T7	P13667	0.0021036062389612
Q15526	P11940	0.0021036062389612
Q496F6	O75083	0.0021036062389612
P12270	Q8N6M0	0.0021036062389612
P01569	Q93034	0.0021036062389612
P12429	Q9BQ87	0.0021036062389612
P47897	Q3MIX3	0.0021036062389612
Q8N8Y2	P12429	0.0021036062389612
P11940	Q11201	0.0021036062389612
P11940	Q9HAB3	0.0021036062389612
A2RUC4	P62258	0.0021036062389612
Q8TF08	P13667	0.0021036062389612
Q93034	Q07011	0.0021036062389612
Q14973	P27824	0.0021036062389612
Q8NE22	P55072	0.0021036062389612
Q8NCB2	Q02809	0.0021036062389612
P11940	Q92685	0.0021036062389612
Q5W5X9	P62937	0.0021036062389612
Q9BT88	O75083	0.0021036062389612
Q13283	A0PJX4	0.0021036062389612
Q6ZT07	O43143	0.0021036062389612
P12429	A3KN83	0.0021036062389612
Q9H6A0	Q93034	0.0021036062389612
Q8NBJ4	Q93034	0.0021036062389612
Q92564	O95429	0.0021036062389612
Q8N6D5	P12270	0.0021036062389612
Q92186	Q02809	0.0021036062389612
P02545	Q8WVS4	0.0021036062389612
P50053	P47897	0.0021036062389612
Q8TAK5	O75083	0.0021036062389612
Q59EK9	P60842	0.0021036062389612
P12429	Q8N3Z6	0.0021036062389612
Q96MI6	P60842	0.0021036062389612
Q86Y22	P12277	0.0021036062389612
P11940	Q7L5A8	0.0021036062389612
P54284	P13667	0.0021036062389612
Q14761	P49411	0.0021036062389612
Q9UIW0	P27824	0.0021036062389612
P28068	O43143	0.0021036062389612
P11940	Q9UBT3	0.0021036062389612
P12429	Q9UJ41	0.0021036062389612
P08648	O95429	0.0021036062389612
6976	O75083	0.0021036062389612
P17752	O75083	0.0021036062389612
Q96E40	P27824	0.0021036062389612
P11940	Q96PL5	0.0021036062389612
Q9BZY9	Q02809	0.0021036062389612
Q9NQS5	Q13263	0.0021036062389612
P22314	O00338	0.0021036062389612
O75083	Q9Y243	0.0021036062389612
P27824	Q86TN4	0.0021036062389612
B2RNN3	O43143	0.0021036062389612
O75936	Q00839	0.0021036062389612
P05187	O43143	0.0021036062389612
P13667	Q6IN84	0.0021036062389612
P17275	P27824	0.0021036062389612
O43513	O43143	0.0021036062389612
P11940	Q9NYG8	0.0021036062389612
Q6ZV77	P12270	0.0021036062389612
Q96BQ1	O95429	0.0021036062389612
P78369	P11940	0.0021036062389612
F7VJQ1	Q00839	0.0021036062389612
P03950	O75083	0.0021036062389612
P07902	P08865	0.0021036062389612
O43143	Q05901	0.0021036062389612
Q93034	P42574	0.0021036062389612
Q99612	O95429	0.0021036062389612
Q13283	P17752	0.0021036062389612
P11940	Q9NX47	0.0021036062389612
Q9BS92	O75083	0.0021036062389612
P11940	Q9UPT6	0.0021036062389612
P11940	Q8WV99	0.0021036062389612
P11940	Q96GW7	0.0021036062389612
P40313	P47897	0.0021036062389612
Q5JUQ0	O95429	0.0021036062389612
P11940	Q99895	0.0021036062389612
P32241	P11940	0.0021036062389612
P11940	Q9NX62	0.0021036062389612
O60296	P55072	0.0021036062389612
P60842	Q7L8W6	0.0021036062389612
Q8TCZ2	P11940	0.0021036062389612
Q8N8Q3	O75083	0.0021036062389612
P62942	Q9UKA9	0.0021036055404692
P11171	Q99569	0.0021036001853644
Q13200	Q9Y5E2	0.0021036001853644
Q6PCB5	P22234	0.0021036001853644
P23381	Q6P1M0	0.0021035997197031
O43929	Q5T4S7	0.0021035997197031
P63162	P18077	0.0021035994868725
Q96KR1	O94925	0.0021035987883806
Q8IX15	P36542	0.0021035985555499
Q8WXF1	P36542	0.0021035983227193
O43169	Q8NFH5	0.0021035983227193
Q9BTC8	P30419	0.0021035971585661
Q9UHX1	Q9H201	0.0021035969257354
P35573	Q6PI98	0.0021035962272435
P05141	P46939	0.0021035952959209
Q96P11	Q5T750	0.0021035948302596
P52209	O75718	0.0021035948302596
Q9H0M0	P07910	0.0021035948302596
Q96P63	Q9BRT6	0.0021035948302596
P10768	P62995	0.0021035948302596
Q9UN86	O43181	0.002103594597429
Q9Y285	Q96EA4	0.002103594597429
Q99733	P05165	0.0021035943645983
Q8TBC3	O75955	0.0021035943645983
Q99962	Q15436	0.0021035932004451
Q15437	O15182	0.0021035929676145
P47756	P61204	0.0021035922691226
Q14011	P54709	0.0021035920362919
P15311	P25490	0.0021035899408161
P35659	Q9BU61	0.002103588078171
Q9Y2Z0	Q5J8M3	0.0021035878453403
Q9P003	P49366	0.0021035876125097
Q92598	P78540	0.0021035876125097
Q6S8J3	Q9UM00	0.002103587379679
Q16531	Q496F6	0.002103587379679
Q9C0J1	Q9UHV9	0.0021035857498645
P28074	Q9NRP0	0.0021035857498645
O15294	Q8N465	0.002103584818542
P16157	Q15056	0.0021035836543887
P23284	644068	0.0021035813260823
P62491	P51858	0.0021035810932517
O95347	P62140	0.0021035810932517
P13674	Q8N3R9	0.0021035806275904
Q96T37	P39656	0.0021035792306065
O75531	P56559	0.0021035789977759
Q9H9P5	P53999	0.0021035785321146
Q9NZ08	Q9UHV9	0.0021035785321146
Q9NUN5	P56192	0.0021035778336226
P49006	P60891	0.0021035759709775
P46108	Q70CQ2	0.0021035759709775
P31483	P28482	0.0021035757381469
P68363	Q9UJW0	0.0021035748068243
Q15370	Q15070	0.002103574341163
Q14181	Q99543	0.0021035724785178
P69849	Q13838	0.0021035715471953
Q99735	Q9NVP2	0.0021035713143646
P08579	Q96EQ0	0.0021035706158727
O94822	P62318	0.0021035687532275
P26038	O00469	0.0021035680547356
Q7KZF4	P62487	0.002103567821905
Q13200	P17174	0.0021035654935985
Q9NR80	P50454	0.0021035652607679
Q92616	P98179	0.002103564562276
Q2NL82	Q8TBA6	0.0021035640966147
P07902	P00441	0.0021035613026469
Q96I27	P50395	0.0021035613026469
Q9HA64	Q9Y2X9	0.0021035587415099
O75175	Q969V3	0.0021035578101873
P20674	P08217	0.0021035566460341
P33947	Q9NWZ8	0.0021035550162196
Q9BWJ5	P56381	0.0021035543177276
Q9NRR5	P06899	0.0021035543177276
Q08211	Q9ULM3	0.0021035533864051
P15311	Q8NHY2	0.0021035522222518
P37840	P53985	0.0021035491954535
Q9H6S0	Q16352	0.0021035466343164
Q9Y520	Q12756	0.0021035457029938
Q8N442	O00487	0.002103543607518
Q96IJ6	P27348	0.0021035431418567
Q9NX01	P24941	0.0021035431418567
388524	Q92945	0.0021035415120422
Q53HC5	O43318	0.002103540347889
P62316	P30040	0.0021035389509052
P26196	O75521	0.0021035363897681
P11586	Q92879	0.0021035356912761
Q9NQ25	Q9BUJ2	0.0021035352256149
A1A519	Q9Y230	0.0021035352256149
P31025	P31947	0.0021035345271229
Q9UJX2	Q9UBB4	0.002103530569002
P63208	Q9BXY4	0.0021035303361713
Q68D10	P30040	0.0021035296376794
O00483	O95858	0.0021035296376794
O43813	Q68DH5	0.0021035289391875
Q15375	P63010	0.0021035289391875
P07339	P38606	0.0021035287063568
Q9BW27	O60749	0.0021035277750343
140564	Q9UKV8	0.0021035277750343
P09936	Q8WWK9	0.0021035270765423
Q15750	P48556	0.0021035268437117
P61978	Q5XPI4	0.0021035259123891
Q13200	Q9H3M7	0.0021035254467278
Q8NCH0	P31943	0.0021035252138972
Q8N183	P40925	0.0021035249810665
P28070	P37108	0.0021035249810665
Q9GZY8	P62829	0.0021035245154052
P55072	P05546	0.0021035245154052
P08708	Q9UGR2	0.0021035242825746
Q9UJA5	Q9H3K6	0.002103524049744
Q9UFN0	Q01650	0.002103524049744
Q13077	P51571	0.002103524049744
P30405	Q9NTI5	0.0021035226527601
Q9H9B4	P47914	0.0021035219542682
P24534	O43852	0.0021035203244537
Q9BWJ5	Q15369	0.0021035179961472
Q9UK41	P62081	0.0021035161335021
Q96G28	P33993	0.0021035140380263
O43242	Q9NVN3	0.0021035140380263
P26599	O75556	0.0021035133395344
Q8TBB0	O75131	0.0021035128738731
Q9UNZ2	Q9H307	0.0021035124082118
P51530	P55209	0.0021035121753811
Q9UPV0	P30101	0.0021035121753811
Q8NC51	Q9BW83	0.0021035114768892
Q99081	Q9H089	0.0021035112440586
O43776	ENSG00000139637	0.0021035100799053
O43447	Q9BY42	0.0021035082172602
P25787	Q9NVJ2	0.0021035075187683
Q93050	P61204	0.0021035054232925
P36405	P62913	0.0021035044919699
Q8NB90	Q9Y5K6	0.0021035023964941
O94966	Q9H3P7	0.0021035021636635
P83110	P31946	0.0021034993696957
Q9Y3I0	O75425	0.0021034993696957
P06748	Q30KP8	0.0021034993696957
Q6ZSJ9	P06748	0.0021034993696957
Q9ULX9	P12956	0.0021034984383732
P27694	P14635	0.0021034982055425
Q9NVH2	P18085	0.0021034979727119
Q86YV6	P26583	0.0021034972742199
O95347	O43633	0.0021034947130829
Q9Y2P8	Q9UHJ6	0.0021034940145909
Q9NQG5	Q15286	0.0021034937817603
P52849	P40925	0.0021034930832684
Q04637	O43159	0.0021034919191151
P61009	Q9ULD2	0.0021034833043813
Q6NUI2	P62851	0.0021034830715507
Q13541	P42167	0.0021034826058894
Q9GZZ1	Q5QP82	0.0021034826058894
Q6NZI2	Q96CX2	0.0021034814417362
Q6UN15	P62820	0.0021034812089055
P60228	O95819	0.002103480277583
Q9Y305	O76003	0.0021034800447523
Q6HA08	P51532	0.002103479579091
Q8TBX8	Q8WX93	0.0021034793462604
Q9Y3U8	Q9P0S3	0.0021034772507846
Q9H3P7	Q96PV6	0.0021034760866314
Q6P5R6	Q96G23	0.0021034728270024
Q13428	Q9BQA9	0.0021034681703895
Q15031	O60832	0.0021034681703895
P06748	P62714	0.0021034679375588
Q12906	Q9H840	0.0021034663077443
P48775	P61353	0.0021034656092524
O95487	Q9NVK5	0.0021034651435911
P23634	P26196	0.0021034639794379
Q9P035	Q00013	0.0021034639794379
Q8NEW0	Q16555	0.0021034639794379
O14641	Q8N9N2	0.0021034637466073
Q96CS3	Q5BJH2	0.0021034637466073
P18669	Q9H8H2	0.002103462582454
O94818	P12270	0.0021034604869782
P84098	P52789	0.002103459322825
Q9UG63	Q15061	0.0021034588571637
Q13442	P49257	0.0021034581586718
Q9BQ52	Q15286	0.0021034574601799
Q8TD19	P11388	0.0021034555975347
Q86Y39	P61981	0.0021034548990428
O43639	Q00059	0.0021034535020589
O15067	O95059	0.0021034535020589
O00743	O75394	0.0021034535020589
Q6DD88	P63167	0.0021034535020589
Q15629	Q9NYS0	0.0021034535020589
Q15382	Q14703	0.0021034535020589
Q9UBM7	P31431	0.0021034535020589
Q6P5S2	P62750	0.0021034525707364
Q96I25	O14972	0.0021034497767686
P09093	P35613	0.002103449543938
P51114	Q9BS18	0.002103449543938
P37837	Q14157	0.0021034476812928
Q9P2K3	Q92804	0.0021034472156316
P62244	Q96ST8	0.0021034465171396
Q9NYL9	O95197	0.002103445585817
P16333	Q9H3G5	0.0021034453529864
O75843	P62424	0.00210344302468
Q16718	P11274	0.0021034418605268
P08238	P01213	0.0021034411620348
P08238	Q96MA1	0.0021034411620348
P42677	Q9BTD8	0.0021034406963735
Q8IW35	Q9UBB9	0.0021034404635429
P48163	Q6P2E9	0.002103439765051
P12277	Q92545	0.0021034369710832
Q96LK0	O95757	0.0021034360397607
P07195	O43809	0.00210343580693
Q8IX15	Q92769	0.0021034351084381
O43813	O00571	0.0021034351084381
P05109	Q14978	0.0021034334786236
O95985	P32929	0.0021034323144704
Q14684	P48651	0.0021034316159784
Q92598	Q14008	0.0021034313831478
Q9Y5Z7	P55786	0.0021034313831478
P18085	Q9BX40	0.0021034309174865
Q9Y5V3	Q9HCS7	0.0021034302189946
O95757	Q8N1B3	0.002103429287672
Q15029	Q8N9Q2	0.0021034281235188
P31930	O14975	0.0021034271921962
O43395	P08243	0.002103426028043
Q96JC9	P31939	0.0021034239325672
Q8WUM4	Q9NTX7	0.0021034230012446
P49792	O75122	0.002103422768414
P34932	Q9UPQ8	0.0021034197416156
P09493	Q96PQ6	0.0021034190431237
Q9UBF2	P16383	0.0021034190431237
O95721	P48651	0.0021034183446317
Q86X02	P51659	0.0021034167148172
Q96FX7	P62750	0.0021034162491559
Q16831	Q13283	0.002103415550664
Q8IXB1	P31939	0.002103415550664
Q14534	P14314	0.0021034150850027
Q12899	P11177	0.0021034148521721
Q14641	Q9UPQ9	0.0021034136880189
P23246	Q99471	0.0021034120582044
P08670	Q9NQZ6	0.0021034074015915
100507680	P08754	0.0021034039091318
P61956	Q9BQ52	0.0021034036763012
Q96GQ7	O43399	0.0021034032106399
Q96PK6	Q86U28	0.0021034032106399
P60604	Q92611	0.002103401813656
P56385	A0PJZ3	0.002103401813656
O14773	P48167	0.002103401813656
Q7L576	Q86YQ8	0.0021034011151641
P62917	Q5VWX1	0.0021034001838415
P43686	P61221	0.0021033971570432
Q9UEY8	P55735	0.0021033969242125
Q13492	P24539	0.0021033962257206
Q03135	P30085	0.002103395294398
P14618	P15260	0.0021033948287367
P25787	Q86TN4	0.0021033934317529
Q9NZ09	P48729	0.0021033929660916
O43396	Q9HAS0	0.0021033897064626
Q9BQ95	O43707	0.0021033885423094
Q9Y2P8	Q96RP9	0.0021033885423094
O00560	P62269	0.0021033852826803
Q9BZB8	O15027	0.0021033852826803
P49848	P62277	0.0021033843513578
O75475	A6NKF2	0.0021033831872045
Q8N4C8	P30041	0.00210338155739
P30154	Q9P0J0	0.0021033792290836
O76021	P09429	0.0021033785305917
O15371	P06241	0.0021033778320997
Q6P0N0	Q8TDN6	0.0021033771336078
Q9BQ52	P78406	0.0021033694501966
Q05195	P31946	0.0021033687517046
P0DP24	Q9Y5Q6	0.0021033687517046
O14787	Q16527	0.0021033682860434
P49411	Q96LD1	0.0021033666562289
Q8WTW4	Q92945	0.0021033664233982
P61758	Q9UPT5	0.0021033643279224
Q9NR28	Q6P158	0.0021033636294305
Q9UPT8	Q9BRP1	0.0021033636294305
Q9GZZ1	P05091	0.002103361999616
Q99436	P53396	0.0021033608354628
Q9UQ80	Q15046	0.0021033599041402
Q9BRG1	P23528	0.0021033585071563
Q14160	P48729	0.0021033573430031
Q9UQ80	Q9H6H4	0.0021033559460192
Q6UWF3	P60174	0.0021033559460192
Q99729	Q16762	0.002103354781866
Q9UBQ0	Q16568	0.0021033533848822
Q15369	Q96FH0	0.0021033522207289
P07737	P31947	0.0021033484954386
Q9UKK9	Q9UMS4	0.0021033475641161
P23528	Q969V3	0.0021033475641161
Q14444	Q3KR37	0.0021033468656241
Q01105	P52701	0.0021033468656241
O15235	P15880	0.0021033461671322
Q9Y6M7	Q00839	0.0021033445373177
Q99832	Q5T5S1	0.0021033440716564
O43169	P61247	0.0021033433731645
Q9NS73	P61978	0.0021033431403338
Q96EY1	Q6ZTW0	0.00210334174335
Q14807	Q13501	0.0021033394150435
Q9NVH6	Q02413	0.0021033391822129
P13010	Q14011	0.0021033389493823
Q92499	Q5T5X7	0.0021033375523984
Q9C0C9	O95235	0.0021033366210758
Q9BYC9	P61604	0.0021033359225839
O43175	Q8N1V2	0.0021033338271081
P49590	Q9BWF3	0.0021033321972936
Q5SSJ5	O94763	0.0021033319644629
P41091	O15091	0.0021033317316323
Q15750	Q13765	0.0021033317316323
Q14774	Q92734	0.0021033301018178
Q9GZL7	P46940	0.0021033291704952
P09543	O43290	0.0021033289376646
Q12931	Q8NCI6	0.0021033287048339
P61758	Q06587	0.0021033277735114
Q9NV79	Q96L91	0.0021033256780356
Q9H981	Q08257	0.0021033254452049
Q9NSE4	Q5SSJ5	0.0021033249795436
Q68CJ9	Q92945	0.0021033221855759
P50053	Q96GD0	0.0021033161319792
P86790	Q07157	0.0021033161319792
O43598	P40925	0.0021033145021647
P36957	Q96J77	0.0021033114753663
P50570	Q13542	0.002103311009705
O75312	P30876	0.0021033103112131
Q13835	Q9Y5Y2	0.0021033103112131
Q9H1E3	P17900	0.0021033103112131
P12004	Q96JB2	0.0021033093798905
O43324	Q9NVJ2	0.0021033082157373
Q9P2J5	Q8N5M9	0.0021033082157373
P27635	Q8NCN5	0.0021033028606325
P14618	Q8NCL4	0.0021033016964793
P08865	Q9NQZ7	0.0021033000666648
Q8WUM4	O15482	0.0021032984368503
Q8WUM4	Q9Y574	0.0021032984368503
P62699	P62191	0.0021032970398664
O43399	Q9UKS6	0.0021032954100519
Q13867	Q9Y618	0.0021032926160842
P22234	O43189	0.0021032923832535
Q9Y6J9	Q6P3X3	0.0021032900549471
O95758	P49411	0.0021032898221164
Q01813	Q86YQ8	0.0021032888907939
P30876	Q8WZ64	0.0021032872609794
Q9Y4P3	P21333	0.0021032853983342
Q9Y4E8	Q9H3G5	0.0021032821387052
Q9HD20	Q99538	0.0021032816730439
O00231	Q6UWP8	0.0021032814402133
O75381	Q9BSF4	0.0021032805088907
Q9P2W9	P54886	0.0021032784134149
O43395	Q14126	0.0021032763179391
P16104	Q8N9N2	0.0021032760851085
Q9UN86	Q96C90	0.0021032749209553
P12955	Q9BWD1	0.0021032746881246
Q13126	Q9UBH0	0.0021032742224633
Q8TF71	Q9C005	0.0021032735239714
P55854	P42765	0.0021032730583101
Q15750	Q9Y3Y2	0.002103271195665
P31150	Q96JA1	0.0021032709628343
O75940	Q14D04	0.0021032691001892
P09972	Q99417	0.0021032679360359
Q9Y4W2	O43768	0.002103267237544
Q8TAD8	P02786	0.0021032649092376
Q96I25	O75251	0.0021032614167779
P02749	P21399	0.0021032614167779
Q9NZI8	Q9Y2U8	0.0021032593213021
Q9UKK6	P51610	0.0021032588556408
P0DP24	Q96S99	0.0021032579243183
Q92734	P12270	0.0021032576914876
P26639	P23284	0.0021032565273344
Q6PJI9	O43660	0.0021032560616731
O43290	Q7Z434	0.0021032553631812
P33176	P16949	0.0021032548975199
P11387	O00401	0.0021032548975199
Q5JVS0	Q9UPQ9	0.002103253500536
P56181	P84103	0.002103253500536
O43181	P84103	0.002103253500536
202134	P18124	0.0021032523363828
O43913	Q6DKI1	0.0021032521035522
P62906	O75695	0.0021032483782619
Q13616	Q6NZ36	0.0021032481454312
A6QL64	O14980	0.0021032481454312
O43427	Q13616	0.0021032481454312
Q99497	Q8WXI3	0.0021032481454312
Q96C36	Q9H444	0.0021032479126006
Q8IY37	O15160	0.0021032474469393
P40926	O00264	0.0021032465156167
O75487	Q14103	0.0021032458171248
Q9Y224	Q5T4D3	0.0021032451186329
Q9Y2U9	P18077	0.0021032451186329
Q8TAE8	P02768	0.0021032432559877
Q9UHI6	P30084	0.0021032383665442
P78381	Q13765	0.0021032376680523
O00459	O43615	0.0021032374352216
Q8NC60	P48643	0.0021032358054071
Q6N069	P52306	0.0021032341755926
Q5BJH7	391634	0.002103233942762
Q16576	Q8IUZ0	0.0021032334771007
Q16576	102724985	0.0021032320801168
Q9BYZ8	P62258	0.0021032297518104
Q9UBH0	P22392	0.0021032269578427
P57678	P46940	0.0021032269578427
Q9NZ01	Q9NZZ3	0.0021032269578427
Q9H9A6	O95433	0.0021032257936894
O94805	Q15847	0.0021032253280282
Q15154	Q15847	0.0021032253280282
Q15847	Q96SI9	0.0021032253280282
P19623	Q15847	0.0021032253280282
P62166	Q15847	0.0021032253280282
Q5TEU4	Q15847	0.0021032253280282
P51153	Q9ULV4	0.0021032250951975
Q53H12	P27635	0.0021032243967056
Q92947	O75935	0.0021032236982136
Q9UL16	P11940	0.002103223465383
Q6Q0C0	Q9H269	0.0021032174117863
Q8WUW1	Q9NUJ1	0.002103216247633
P42677	O43915	0.002103216247633
O94967	P36871	0.0021032157819718
P00441	Q96PL5	0.0021032141521573
P60866	Q8N239	0.002103213686496
P60228	P48735	0.002103213686496
Q9BVA0	P25685	0.002103213686496
Q9HCS5	Q01813	0.0021032134536653
Q13099	P56537	0.0021032125223428
O95125	P84098	0.0021032108925282
Q00403	Q01780	0.0021032101940363
Q9C0A6	Q9NZ01	0.0021032099612057
Q15056	P46109	0.0021032094955444
O60684	Q12756	0.002103206468746
P35548	P60900	0.0021032034419476
Q9H4F8	P68402	0.0021032018121331
Q86V81	Q9HBL6	0.0021032015793025
Q8WVM8	P47755	0.0021031997166574
Q9BY32	P62910	0.0021031976211816
Q9P258	Q9ULW5	0.0021031976211816
2630	P84098	0.0021031976211816
O14908	Q9H0C8	0.0021031957585364
Q13155	Q14166	0.0021031952928751
Q9NXH9	P63244	0.0021031948272138
Q9H4L4	Q9Y450	0.0021031913347542
Q96PY5	Q15024	0.002103190170601
P54727	Q9HBG4	0.002103189472109
Q5VVC0	P30041	0.002103189472109
P54727	440248	0.002103189472109
O95047	P30041	0.002103189472109
Q13200	Q9ULM2	0.0021031890064477
Q13200	O95460	0.0021031890064477
Q13200	Q96PQ1	0.0021031890064477
Q13200	Q9H244	0.0021031890064477
Q13200	Q9NZL3	0.0021031890064477
Q496J9	P21333	0.0021031890064477
Q13200	Q92636	0.0021031890064477
Q13200	Q9BWV7	0.0021031890064477
Q13200	O95154	0.0021031890064477
O94779	Q13200	0.0021031890064477
Q13200	P41597	0.0021031890064477
Q13200	P18405	0.0021031890064477
P21333	Q8TD20	0.0021031890064477
Q14982	P21333	0.0021031890064477
Q13200	151790	0.0021031890064477
Q9H4Y5	Q13200	0.0021031890064477
Q13200	O00253	0.0021031890064477
P21333	Q9P1V8	0.0021031890064477
P21333	O00253	0.0021031890064477
P30550	P21333	0.0021031890064477
Q8N831	P21333	0.0021031890064477
Q9NXZ2	P21333	0.0021031890064477
Q13200	Q8WTS1	0.0021031890064477
Q9HB96	P21333	0.0021031890064477
P21333	Q8N393	0.0021031890064477
Q99983	P21333	0.0021031890064477
P21333	Q8WXQ8	0.0021031890064477
Q96HL8	P21333	0.0021031890064477
P48051	P21333	0.0021031890064477
P0CG29	P21333	0.0021031890064477
Q13200	P30556	0.0021031890064477
P83105	P21333	0.0021031890064477
Q9H714	P21333	0.0021031890064477
P21333	O00421	0.0021031890064477
Q5T6J7	Q13200	0.0021031890064477
P21333	Q8NHS2	0.0021031890064477
Q13200	P08473	0.0021031890064477
P21333	Q13093	0.0021031890064477
P21333	Q9NQQ7	0.0021031890064477
O75072	P21333	0.0021031890064477
Q7Z624	P21333	0.0021031890064477
P23416	P21333	0.0021031890064477
Q13200	A8MVW5	0.0021031890064477
P23769	P21333	0.0021031890064477
Q5M8T2	P21333	0.0021031890064477
P21333	Q96SF7	0.0021031890064477
P21333	Q16633	0.0021031890064477
Q86V87	P21333	0.0021031890064477
P17041	P21333	0.0021031890064477
Q16649	P21333	0.0021031890064477
Q13200	Q99767	0.0021031890064477
O00167	P21333	0.0021031890064477
Q9Y3E7	P62906	0.0021031887736171
O43242	O95644	0.0021031883079558
O43148	O00422	0.0021031838841736
O15258	P46087	0.0021031834185123
O75746	P54277	0.0021031820215284
P33992	Q9H1E5	0.0021031813230365
Q2M1P5	Q92973	0.0021031813230365
P07437	Q9Y5B9	0.0021031803917139
Q9Y3I0	P51684	0.002103179693222
O60306	O14617	0.0021031792275607
Q9H845	O43148	0.0021031752694398
P61088	Q14839	0.0021031743381172
P25445	Q6P5R6	0.0021031741052865
O95793	P54578	0.0021031736396253
Q14203	Q9NRX1	0.0021031736396253
P52907	Q9ULC0	0.0021031729411333
P20290	Q9Y3B3	0.0021031720098108
P0C0S5	P42126	0.0021031682845205
P12236	Q99417	0.0021031664218753
Q8IVF2	P35249	0.0021031629294157
P62851	O75525	0.0021031629294157
O75525	P07737	0.0021031629294157
P08708	O75165	0.0021031629294157
Q9NR31	Q7Z3B4	0.0021031629294157
O60701	P11388	0.0021031629294157
P09012	O75192	0.0021031601354479
P23528	P98179	0.002103159436956
Q96QA5	P41091	0.0021031589712947
Q15181	Q96JG6	0.0021031589712947
P27361	P27824	0.0021031582728028
O14654	Q96BP2	0.0021031582728028
P46777	P52737	0.0021031559444963
Q9Y696	P50238	0.0021031557116657
O95299	Q2NKX8	0.0021031545475125
Q6NUQ1	O00469	0.0021031533833593
Q5SNT2	P49006	0.0021031533833593
Q86W42	P14314	0.0021031512878835
P55209	Q9NW97	0.0021031484939157
P55884	P61158	0.0021031477954238
P22061	Q9BSB4	0.0021031450014561
P00918	Q9H6E5	0.0021031429059803
P78527	P63208	0.0021031429059803
Q15029	Q96LA6	0.0021031429059803
Q8N5L8	O95373	0.0021031419746577
Q14181	P68431	0.0021031419746577
Q9H0S4	O60306	0.0021031380165368
O60684	Q9UPY3	0.0021031354553997
Q9Y2P8	Q96PZ2	0.0021031352225691
Q86V81	Q9NYM9	0.0021031345240771
Q9HCQ5	Q15293	0.0021031345240771
Q969V3	Q12834	0.0021031340584158
P49069	O95816	0.0021031310316175
Q13371	Q9UPQ0	0.0021031277719885
Q49AN0	Q99623	0.0021031275391578
Q9H9G7	Q9UKJ3	0.002103125443682
Q96T76	P29353	0.0021031235810369
P19338	Q8WWI1	0.0021031231153756
Q6XE24	Q92499	0.0021031226497143
P04844	P11532	0.0021031219512224
P42898	O43707	0.0021031217183917
P78318	O60512	0.0021031214855611
Q9NNW5	O60232	0.0021031210198998
Q15629	Q96EP5	0.0021031207870692
O75223	P35609	0.0021031207870692
Q13573	P62195	0.0021031205542385
Q96HW7	P29401	0.0021031200885772
P67936	Q9NZ43	0.0021031186915934
O95757	Q13405	0.0021031184587627
P54829	P52597	0.0021031184587627
Q96PH6	P31943	0.0021031184587627
Q6UX04	Q9HCE5	0.0021031170617789
Q9UL18	Q9Y4I1	0.0021031163632869
Q9Y496	Q8IWZ3	0.0021031158976256
P55196	Q9HCN4	0.0021031142678111
Q9BPX3	O75439	0.0021031089127063
Q9BT25	O94788	0.0021031089127063
A0FGR8	P09622	0.0021031082142144
Q13263	Q86YL7	0.0021031065843999
O95831	P06241	0.002103105187416
Q9HCK5	P60174	0.0021031047217547
Q9UIA9	Q13185	0.0021031042560935
Q92572	Q14847	0.0021031030919402
P29590	P00338	0.0021031005308032
Q9Y4C1	Q13492	0.0021030995994806
Q9BZJ0	O14737	0.0021030982024967
Q9NQX3	P16949	0.0021030979696661
Q6QHK4	P62304	0.0021030937787145
Q92598	Q8TD91	0.0021030933130532
O43688	Q13404	0.0021030905190855
Q15084	Q8TC12	0.0021030902862548
O15379	P62753	0.0021030874922871
O15379	P62241	0.0021030874922871
O75940	P39880	0.0021030874922871
Q9UKN8	Q6ZMG9	0.0021030865609645
Q14160	O60568	0.0021030860953032
O75131	P24863	0.0021030842326581
O14641	O43390	0.0021030839998275
O95758	Q15293	0.0021030823700129
Q9NXL9	P13804	0.0021030814386904
Q6UX04	P02774	0.0021030814386904
P52564	P31948	0.0021030807401984
Q8N1F7	O75955	0.0021030795760452
P55786	114299	0.0021030795760452
Q99714	Q9UF56	0.0021030788775533
Q8NBJ7	P10515	0.0021030786447227
Q9ULA0	P22307	0.0021030779462307
Q9Y5S9	Q9BVA1	0.0021030765492469
Q96AX1	P53985	0.0021030765492469
Q3T906	Q7Z739	0.0021030760835856
Q5VIR6	O75477	0.0021030756179243
Q8NC51	Q96CT2	0.0021030746866017
P32314	P43307	0.0021030721254646
P00403	Q9BQS8	0.0021030721254646
Q8N1F7	Q6UW15	0.002103071892634
P13798	P32969	0.0021030716598033
O95210	P05556	0.0021030709613114
P04179	P17706	0.0021030707284808
Q96AC1	O95163	0.0021030704956501
A3KMH1	P00374	0.0021030690986663
P49327	P35241	0.0021030684001743
Q9NQC8	P00492	0.0021030660718679
Q86YZ3	P58546	0.002103064674884
Q9H3M7	P07737	0.002103064674884
Q93008	Q13126	0.0021030644420534
Q9H9B4	Q9BZD4	0.0021030642092227
Q15555	P47755	0.0021030637435615
Q96EN8	Q13126	0.0021030635107308
Q9NZN8	P12277	0.0021030628122389
P54577	O95394	0.0021030618809163
O75663	P61244	0.0021030607167631
Q96AE4	P14678	0.0021030600182712
P16278	O95416	0.0021030593197792
O14929	Q9UPQ7	0.0021030590869486
P07355	Q6UWE0	0.0021030588541179
Q15029	P54803	0.0021030583884567
Q13596	P55265	0.0021030576899647
P43034	ENSG00000103426	0.0021030558273196
P35579	Q06830	0.0021030553616583
Q6P9B6	P26196	0.0021030544303357
Q9H3P7	Q9H0H5	0.0021030544303357
Q86SX6	Q9UPN7	0.0021030528005212
Q02978	Q96S94	0.0021030486095696
Q16880	Q9H0B6	0.0021030474454164
P11172	Q9BPU6	0.0021030453499406
Q14254	P10644	0.00210304511711
Q8IYL3	P17987	0.0021030448842793
Q6GMR7	Q16576	0.002103044418618
Q8WUA4	Q16543	0.0021030439529567
P50416	Q14444	0.0021030439529567
P49321	Q03721	0.0021030439529567
Q8TBY0	Q14157	0.0021030432544648
Q8TDN1	P49368	0.0021030404604971
Q8NG31	Q9Y2R5	0.0021030392963439
Q13523	Q8TBA6	0.0021030392963439
Q13162	Q6ZMI0	0.0021030392963439
O60293	Q9UBX3	0.0021030392963439
P29317	Q9Y3B9	0.0021030392963439
P33981	Q6ZN17	0.0021030392963439
Q9H6U6	Q1ED39	0.0021030392963439
Q99832	Q8TDP1	0.0021030360367149
Q16769	Q9UBD6	0.0021030358038842
Q9Y2M5	Q15019	0.0021030344069004
P26038	O60568	0.0021030344069004
P57678	Q15382	0.0021030339412391
P33992	O15173	0.0021030318457633
P62308	O60725	0.0021030306816101
Q66K74	P61289	0.0021030302159488
P62195	Q9NR23	0.002103027421981
Q9HD45	Q14566	0.0021030269563198
Q07954	Q86UE4	0.0021030264906585
Q8N6R0	Q9BU89	0.0021030255593359
Q9Y277	Q9Y3Z3	0.0021030250936746
Q8NI27	Q9Y3C1	0.0021030243951827
P56134	P41227	0.0021030206698924
Q969G3	Q15424	0.0021030185744166
Q99567	O75787	0.0021030167117714
P40616	Q8N4P2	0.0021030167117714
P05455	Q8N8A2	0.0021030155476182
P28288	P63279	0.0021030148491263
P55884	Q7Z3B4	0.0021030148491263
Q9Y5B8	Q13595	0.002103014383465
2197	Q9NWY4	0.0021030132193118
P68366	Q9UI30	0.0021030122879892
Q9NRZ7	Q15293	0.0021030115894973
Q5VV52	Q9UKV8	0.0021030113566666
P22234	Q7Z4Q2	0.0021030097268521
O75431	O75323	0.0021030094940215
Q9BVM4	P26599	0.0021030094940215
P12236	Q9UKL6	0.0021030087955296
Q99798	Q07020	0.0021030062343925
P12277	P62314	0.0021030041389167
Q9BQ67	Q9UPM6	0.0021030029747635
Q8N0U7	P25705	0.0021030015777796
P05198	Q14697	0.0021029990166425
O75526	P61158	0.0021029969211667
P17858	O75144	0.0021029969211667
Q6I9Y2	O00425	0.0021029966883361
Q9BT04	O15143	0.0021029959898442
Q9NZ43	Q92688	0.0021029959898442
Q9UBI1	Q9NZI8	0.0021029959898442
Q13571	Q96PK6	0.0021029948256909
P00505	A3KN83	0.0021029948256909
P26447	P82673	0.0021029945928603
O43399	Q5VUA4	0.0021029934287071
Q9UKZ9	O75477	0.0021029927302151
Q9Y4L1	O43914	0.0021029922645539
Q9BZI7	P35658	0.0021029906347393
P62269	O75676	0.0021029904019087
P00367	Q96CM3	0.0021029901690781
Q14004	Q9UL18	0.0021029894705861
Q86V81	Q15907	0.0021029883064329
P53004	P49006	0.0021029873751103
O95238	O00299	0.0021029866766184
O00299	P56559	0.0021029866766184
O00299	P48788	0.0021029866766184
Q4LDG9	O00299	0.0021029866766184
P67936	Q14739	0.0021029864437878
Q9Y2T2	P16402	0.0021029857452958
Q9NVI7	O95453	0.0021029845811426
Q96CN7	Q15847	0.0021029831841588
O43684	Q8TCE9	0.0021029813215136
P20042	O14965	0.0021029808558523
Q13043	Q99707	0.0021029787603765
Q9H649	P12814	0.002102977130562
O95299	Q6PD62	0.0021029766649007
Q9UJA5	Q9HCF6	0.0021029766649007
P20290	Q9UMR2	0.0021029761992394
P14923	Q8WWF6	0.0021029759664088
P13473	Q13347	0.0021029748022556
Q9BU02	Q8N163	0.0021029729396104
Q9Y6A9	Q92945	0.002102970611304
P56270	P05091	0.002102970611304
Q9NU53	P39019	0.0021029699128121
Q9Y5U2	P45974	0.0021029699128121
P53004	Q96RT1	0.0021029692143201
Q8IWC1	P19338	0.0021029647905379
Q9NZU1	P13639	0.0021029631607234
P02794	Q9NVP2	0.0021029624622315
Q9H1I8	P33981	0.0021029622294008
P50452	Q96AX9	0.0021029617637395
Q00535	P31939	0.0021029617637395
Q15003	Q6P3W7	0.0021029603667557
O43707	Q13951	0.0021029599010944
Q9Y2I1	Q5T6F2	0.0021029587369412
Q14126	Q8TAG9	0.0021029573399573
Q02413	Q9UGC7	0.0021029545459896
Q9NZN8	Q01518	0.0021029522176831
P26599	Q5BJF2	0.0021029510535299
O60858	Q9Y4W6	0.002102950355038
P62826	Q53HL2	0.0021029477939009
Q6Y7W6	Q29RF7	0.0021029445342719
P26641	Q86YD3	0.0021029436029493
Q92696	Q14847	0.0021029429044574
Q9UBQ5	O75937	0.0021029424387961
Q96GC5	O95816	0.0021029403433203
P22059	Q9Y2B0	0.0021029352210462
Q9H4F8	Q9NUJ1	0.0021029345225542
Q9Y2T2	P04908	0.0021029342897236
Q68CL5	Q14697	0.0021029317285865
O43447	Q01628	0.0021029317285865
P98196	P09651	0.0021029307972639
P05023	Q86YV9	0.0021029305644333
Q14592	Q8WUM4	0.0021029291674494
O75448	P10515	0.0021029263734817
P12236	P49916	0.0021029254421591
Q92841	P51668	0.0021029226481914
P48643	O14511	0.0021029226481914
P48643	Q8N339	0.0021029226481914
Q5JU85	Q06830	0.0021029226481914
Q99832	Q5VWG9	0.0021029226481914
P05141	O95696	0.0021029226481914
P50991	Q02086	0.0021029226481914
P25705	Q8N0X4	0.0021029226481914
P05141	Q96M27	0.0021029226481914
A6NKF2	P23396	0.0021029226481914
P05141	P10632	0.0021029226481914
P51668	Q99832	0.0021029226481914
A8MTA8	P49411	0.0021029226481914
Q2L4Q9	Q00839	0.0021029226481914
Q12809	Q00839	0.0021029226481914
Q6ZWE6	P23396	0.0021029226481914
Q96B01	P40227	0.0021029226481914
Q8NFP4	P13639	0.0021029226481914
O75531	P53396	0.0021029219496995
P49756	O00469	0.0021029198542237
Q12905	Q86TM6	0.002102919621393
Q9BQL6	P62081	0.0021029156632721
Q9Y6G5	Q86UA1	0.0021029147319495
P53004	P06396	0.0021029135677963
Q9NPF5	O75534	0.0021029126364737
P43307	Q9H169	0.0021029124036431
Q9BV68	P48643	0.0021029124036431
Q9BWJ5	Q9UBQ5	0.0021029124036431
P82673	Q969X6	0.0021029084455221
P14625	Q6PJ21	0.0021029070485383
P19623	P57088	0.0021029047202318
O14966	Q14980	0.0021029035560786
P35573	Q7Z3K3	0.0021029035560786
Q96QR8	Q9UM00	0.002102903323248
Q9UGV2	O75368	0.0021029028575867
P61970	Q8TB72	0.0021029012277722
Q9UJW0	Q9H6S0	0.0021028998307883
P48594	P10644	0.0021028991322964
Q15435	Q13620	0.0021028988994657
O14964	Q14444	0.0021028965711593
Q9UHI6	Q7LBC6	0.0021028965711593
O14964	Q71RC2	0.0021028965711593
Q13769	O15230	0.0021028956398367
P09211	Q15149	0.0021028937771916
Q86YT6	P62308	0.0021028923802077
O95670	P49189	0.0021028923802077
O43172	O15504	0.0021028919145464
P55795	Q9UQB9	0.0021028902847319
Q8N138	P06737	0.0021028891205787
O60739	P62312	0.0021028888877481
P17066	Q86XK3	0.0021028888877481
Q96HW7	P07339	0.0021028886549174
Q9BRP0	P30040	0.0021028884220868
Q96K30	P30040	0.0021028884220868
P61254	Q14683	0.0021028881892561
P35080	Q99459	0.0021028879564255
Q8NFZ8	P60174	0.002102886326611
P38159	P01023	0.0021028860937803
Q8IY81	P36551	0.0021028860937803
Q9NR31	Q9NUL7	0.0021028860937803
P18583	Q9Y617	0.0021028860937803
Q01082	Q3KQU3	0.0021028860937803
Q15361	Q13724	0.0021028860937803
Q96QA5	Q1ED39	0.0021028860937803
Q9Y6D6	P26599	0.0021028860937803
Q9Y266	P22090	0.0021028860937803
Q9Y6D5	Q08554	0.0021028860937803
Q13835	P61289	0.0021028860937803
O00566	P36551	0.0021028860937803
Q96QA5	Q9NZM5	0.0021028860937803
P22090	Q5T750	0.0021028860937803
Q9GZR7	P31944	0.0021028860937803
P20073	Q15572	0.0021028860937803
Q01469	Q9BRJ6	0.0021028860937803
P25311	P05556	0.0021028860937803
P62851	Q92845	0.0021028844639658
Q8NFH5	Q96S55	0.0021028809715062
P46379	Q9Y6E2	0.0021028779447078
Q13428	P31751	0.0021028756164014
Q12931	Q9UI10	0.0021028751507401
P63313	Q8TEM1	0.0021028744522482
P28074	Q13505	0.0021028711926192
P00374	P51648	0.0021028681658208
P20042	O95674	0.0021028670016676
O95219	Q9BVP2	0.0021028670016676
Q9HBL6	P09211	0.0021028667688369
P46777	Q9GZT4	0.0021028667688369
P51817	P51659	0.0021028667688369
Q8IWY8	P62263	0.0021028667688369
P16157	P31946	0.0021028667688369
P55196	P68036	0.0021028653718531
Q9H3G5	Q9BRP8	0.0021028651390224
Q13283	Q9NWH7	0.0021028621122241
P42704	P43243	0.0021028616465628
Q658P3	P62913	0.0021028607152402
P55786	Q9Y2R9	0.0021028600167483
P43034	P39748	0.002102858852595
P53396	P35226	0.0021028569899499
O15371	O43290	0.0021028565242886
P08134	Q03001	0.0021028544288128
Q9UHB7	P06730	0.0021028532646596
Q9GZM8	P27635	0.0021028527989983
P32119	Q3V6T2	0.0021028495393693
Q9HD45	O75648	0.0021028493065387
O43173	P61163	0.0021028479095548
Q6ZMG9	Q9H444	0.0021028462797403
P30153	O14786	0.0021028441842645
O15232	Q92499	0.0021028441842645
Q9BWQ6	Q15233	0.0021028441842645
P00558	Q5T5M9	0.0021028441842645
O75344	P30153	0.0021028441842645
P09622	O75106	0.0021028441842645
P21912	Q24JQ0	0.0021028441842645
Q86YW0	Q15233	0.0021028441842645
Q9H244	Q02878	0.0021028441842645
P00558	Q8WXQ8	0.0021028441842645
Q5T4D3	Q92499	0.0021028441842645
Q96NX5	P00558	0.0021028441842645
P18669	Q9UJA9	0.0021028441842645
Q02878	Q96QS6	0.0021028441842645
P05455	O14786	0.0021028441842645
P18669	Q8N987	0.0021028441842645
P18669	Q8TB52	0.0021028441842645
P09622	Q6NUP7	0.0021028441842645
P05455	P0CK96	0.0021028441842645
Q9UJA9	P00558	0.0021028441842645
Q68G75	P30153	0.0021028441842645
Q02878	P29965	0.0021028441842645
P00558	Q9C099	0.0021028441842645
O75603	P05455	0.0021028441842645
P23327	O43615	0.0021028441842645
Q96MB7	P05455	0.0021028441842645
Q6UXK5	P00558	0.0021028441842645
P54819	O43296	0.0021028441842645
P09622	Q9BQS6	0.0021028441842645
Q02878	Q9Y6B2	0.0021028441842645
P00558	Q8N5D6	0.0021028441842645
Q02878	Q9GZU5	0.0021028441842645
P54819	O75106	0.0021028441842645
P30153	Q8NA58	0.0021028441842645
P05455	Q8NHY5	0.0021028441842645
P30153	Q8WTP9	0.0021028441842645
Q7Z3Z2	P30153	0.0021028441842645
P18669	Q13797	0.0021028441842645
Q15109	P05455	0.0021028441842645
P00558	O00167	0.0021028441842645
P05455	P03951	0.0021028441842645
Q495N2	P05455	0.0021028441842645
P05538	Q02878	0.0021028441842645
P05455	P23327	0.0021028441842645
Q8TA94	P18669	0.0021028441842645
Q9Y252	P18669	0.0021028441842645
O14829	P05455	0.0021028441842645
A4D2B0	P05455	0.0021028441842645
P27635	Q9P272	0.0021028441842645
Q8N118	P21912	0.0021028441842645
P00558	Q96NA8	0.0021028441842645
Q02878	P08833	0.0021028441842645
Q02878	Q9P016	0.0021028441842645
Q7RTX9	P61981	0.0021028441842645
Q9H4K1	Q15233	0.0021028441842645
P21912	Q9H4K1	0.0021028441842645
Q02878	Q9Y5C1	0.0021028441842645
P30153	Q8IVF6	0.0021028441842645
P21912	O75129	0.0021028441842645
Q9NY93	Q92973	0.0021028439514338
Q8TCN5	O14828	0.0021028430201113
Q9UK58	P52298	0.0021028416231274
Q9UKF2	Q92841	0.0021028402261435
P54725	Q9NXU5	0.0021028376650065
222	P27635	0.0021028376650065
O00232	Q9UBV2	0.0021028374321758
Q09161	Q9UHD1	0.0021028374321758
Q6P5R6	P22735	0.0021028374321758
O00410	Q9P0I2	0.0021028332412242
O95757	O43915	0.002102832775563
O43148	O60645	0.0021028271876275
P07355	Q6UXN9	0.0021028269547969
O75351	P35573	0.0021028264891356
O60812	Q9UL18	0.0021028262563049
Q8WUB8	O94905	0.0021028253249824
P26885	P16989	0.0021028248593211
Q93008	Q15436	0.0021028236951678
O94805	P08238	0.0021028232295066
Q15773	O95299	0.0021028197370469
Q13702	P26641	0.0021028195042163
Q9NW75	O00299	0.0021028181072324
Q06787	Q92643	0.0021028176415711
P50750	Q9UHP7	0.002102815778926
P25789	P62879	0.002102815778926
6526	Q07020	0.002102815080434
P55081	P62330	0.0021028148476034
Q9NPF5	O14745	0.0021028143819421
Q02413	P45954	0.0021028134506195
Q13835	P07305	0.0021028134506195
P07108	P43234	0.0021028132177889
Q9H4I9	P61088	0.0021028132177889
P26639	Q2NKX8	0.0021028127521276
P13010	Q9NUQ8	0.002102811820805
P13674	P15924	0.0021028104238212
O00170	P62191	0.0021028094924986
P52594	P33992	0.0021028076298534
Q8NB90	P84090	0.0021028064657002
Q9BXW7	Q14011	0.0021028064657002
Q9UPQ9	Q96ER3	0.0021028064657002
P63000	P43686	0.0021028064657002
Q96AE4	Q9NZL4	0.0021028064657002
Q9ULF5	P39687	0.0021028064657002
Q15334	O75131	0.0021028064657002
P46013	Q96K37	0.0021028064657002
O60568	C9JLW8	0.0021028064657002
Q9Y4P3	O00299	0.0021028064657002
P20073	Q8WY22	0.0021028064657002
O60684	O60488	0.0021028064657002
Q96K37	P09429	0.0021028064657002
P84090	Q9HBR0	0.0021028064657002
P49006	O15226	0.0021028064657002
P26639	Q13308	0.0021028064657002
Q9H1E3	Q15334	0.0021028064657002
P01889	Q9HC35	0.0021028064657002
P07741	Q99615	0.0021028064657002
P13797	Q9NTJ5	0.0021028064657002
P63000	O75643	0.0021028064657002
P13693	Q9NPI6	0.0021028064657002
P49006	Q9NZM5	0.0021028064657002
Q16718	P98179	0.0021028064657002
Q9HB71	O95168	0.0021028064657002
Q14498	Q96BP2	0.0021028064657002
P49207	Q96BP2	0.0021028064657002
P55268	P62888	0.0021028064657002
Q15291	P13073	0.0021028064657002
Q92747	Q9NPI6	0.0021028064657002
Q9H583	O15145	0.0021028064657002
O60568	Q53GS9	0.0021028064657002
P49406	O75475	0.0021028064657002
P26639	Q86TM6	0.0021028064657002
Q92747	O15212	0.0021028064657002
O00425	Q9Y512	0.0021028064657002
Q9UQ80	Q9BZQ6	0.0021028064657002
P53985	Q96RP9	0.0021028064657002
Q96EY1	O14602	0.0021028064657002
P24390	Q92747	0.0021028064657002
P00390	Q9NNW5	0.0021028064657002
Q9NX58	O75976	0.0021028064657002
P78406	Q12907	0.0021028064657002
O75381	Q9GZP9	0.0021028055343776
Q96PZ0	Q7Z2Z2	0.0021028046030551
Q9NXE4	P51003	0.0021028043702244
Q9UNF0	Q9P2I0	0.0021027999464422
P07355	A2A288	0.002102792263031
P13797	Q9H227	0.002102792263031
Q02809	A2RTY3	0.002102792263031
Q96PK6	O15117	0.002102792263031
Q5TZ20	O75390	0.002102792263031
P05023	P06865	0.0021027913317084
A0FGR8	Q9NZN5	0.0021027906332165
O14874	Q9NP97	0.0021027906332165
Q9H5F2	Q6UXN9	0.0021027899347245
P08579	Q9UBM7	0.0021027899347245
P42766	P35052	0.0021027897018939
P52272	Q6ZW76	0.0021027880720794
Q9Y2P8	P17302	0.0021027864422649
P53041	P10599	0.0021027857437729
Q9NVC6	O15371	0.0021027852781116
Q9Y324	O95433	0.002102785045281
Q9HAH7	P32929	0.0021027836482971
Q8NE86	P10599	0.0021027822513133
P55085	O95429	0.0021027810871601
Q9H0D6	Q8N1I0	0.0021027810871601
P11310	Q9UGH3	0.0021027796901762
O95232	Q8NB90	0.0021027794573456
Q15036	Q99623	0.002102778526023
Q99942	P62913	0.002102778526023
P51149	Q96SB4	0.0021027775947004
P61619	P05388	0.0021027768962085
P09417	Q9UMY4	0.0021027759648859
P31371	P24534	0.0021027759648859
Q9NPQ8	Q15370	0.0021027754992246
Q15029	Q5T4B2	0.0021027741022408
P56181	Q13610	0.0021027724724262
Q9NX08	P53992	0.0021027722395956
Q15654	O95456	0.002102772006765
O15031	P10412	0.0021027717739343
P36542	Q8WUJ1	0.0021027715411037
P36873	Q7Z3C6	0.0021027708426117
Q15139	P47897	0.0021027689799666
Q01081	O95071	0.0021027685143053
O00232	P98160	0.0021027685143053
O75083	Q96HA8	0.0021027685143053
Q8N0X7	Q8IYB3	0.0021027673501521
Q15645	O43324	0.0021027652546763
O00743	O14966	0.002102764789015
Q05519	Q9ULH0	0.0021027631592005
O14734	Q15149	0.0021027617622166
O00116	Q9BU76	0.0021027598995715
Q5JPI9	P50502	0.0021027594339102
P27708	O43557	0.0021027592010796
Q92769	Q6ZW31	0.0021027589682489
Q9Y5F2	P06748	0.0021027575712651
P56211	Q9UNP9	0.0021027564071118
Q92769	Q96C36	0.0021027559414505
Q96MW5	P40227	0.0021027526818215
P11766	O43290	0.0021027524489909
P23246	Q86UV5	0.0021027522161602
Q9NUD5	P47755	0.0021027515176683
Q9Y613	P55884	0.0021027512848377
Q15365	O00212	0.002102751052007
Q96D71	Q96HE7	0.002102751052007
Q8IUE0	Q16658	0.002102751052007
Q14527	P13807	0.0021027508191764
Q9NYU1	Q9BZJ0	0.0021027508191764
Q9BRS2	P12081	0.0021027508191764
P33527	Q8NB46	0.0021027508191764
P23588	P27448	0.0021027503535151
P60510	Q08209	0.0021027501206845
Q8WWY3	O95751	0.0021027487237006
P08174	Q8NE71	0.0021027480252087
P07355	Q6DKK2	0.0021027475595474
O14893	P63173	0.0021027470938861
Q8NBJ5	P15374	0.0021027461625635
P05109	Q13409	0.0021027442999184
P00505	Q96L03	0.0021027442999184
P13073	Q7L5Y9	0.0021027442999184
Q96P63	Q9BXC9	0.0021027442999184
Q7KZN9	Q13867	0.0021027442999184
Q5SSJ5	Q9Y3C0	0.0021027436014264
80086	O75934	0.0021027431357651
Q08380	P36542	0.0021027431357651
O75844	P52732	0.0021027422044426
Q07960	Q99567	0.0021027422044426
Q13765	Q9BRL6	0.0021027422044426
P26368	P78540	0.0021027422044426
Q2NKX8	Q15286	0.0021027422044426
P61956	Q96S66	0.0021027422044426
Q9UNL2	Q96E39	0.0021027422044426
Q9NWS0	Q96PE2	0.0021027422044426
Q9NP72	Q6MZP7	0.0021027422044426
Q13416	P61158	0.0021027422044426
Q07960	Q99459	0.0021027422044426
Q9Y2D8	Q8WYP5	0.0021027422044426
P48634	Q8WUY1	0.0021027422044426
Q9H6U8	Q9BPX3	0.0021027422044426
O15400	P07951	0.00210274127312
P07477	Q02809	0.0021027396433055
Q9UKN8	O14656	0.0021027382463216
Q14943	P08237	0.0021027342882007
Q96IW7	Q9HC38	0.0021027333568781
Q14511	O14602	0.0021027310285717
Q9HCJ6	P63244	0.0021027310285717
P10599	P51172	0.0021027310285717
Q14699	P63244	0.0021027310285717
P55083	P83731	0.0021027291659265
Q9UJS0	P62851	0.0021027284674346
Q8TCU4	Q5T447	0.002102727536112
O14979	P38935	0.002102727536112
P47895	Q9BU76	0.002102727536112
Q9H3S7	Q15008	0.002102727536112
Q71UM5	Q96GJ1	0.002102727536112
Q9H773	Q96SI9	0.0021027240436524
P07357	Q15046	0.0021027217153459
P04075	Q9NUQ8	0.0021027217153459
Q8IXB1	P41214	0.0021027217153459
P34932	Q9NZL6	0.0021027217153459
Q9UH65	Q8IXB1	0.0021027217153459
O60299	P23526	0.0021027217153459
O75398	P63104	0.0021027217153459
O94880	P34932	0.0021027217153459
Q02156	P15531	0.0021027217153459
Q8TF46	P30101	0.0021027217153459
Q8IX15	P30101	0.0021027217153459
P31689	Q96M27	0.0021027217153459
O75663	P14866	0.0021027214825153
A6NJ78	Q9Y5L4	0.0021027212496846
Q6L8Q7	Q8TEA8	0.0021027212496846
P46087	Q8IYQ7	0.0021027203183621
Q86XE0	P48444	0.0021027200855314
P08708	O95391	0.0021027191542088
Q04725	P15880	0.0021027189213782
O14964	Q6PI48	0.0021027182228863
O94880	Q15393	0.0021027175243943
Q14157	P15056	0.0021027168259024
Q96K80	Q13838	0.0021027165930718
P14618	Q86XI2	0.0021027165930718
P62995	Q6NTF9	0.0021027156617492
Q96S52	P62888	0.0021027156617492
Q14432	P13674	0.002102714497596
P62888	Q8NG27	0.002102714497596
Q6IAN0	P63220	0.0021027135662734
P12277	Q6NS38	0.0021027128677815
Q04206	Q9BXP5	0.0021027128677815
P23458	P26196	0.0021027114707976
Q9UPY3	Q86Y56	0.0021027114707976
Q5W0B1	Q9NUQ6	0.0021027114707976
Q9BW27	Q9Y3D9	0.0021027114707976
O15260	Q5TC12	0.0021027093753218
O14810	Q15046	0.0021027086768299
Q8IXL9	P15924	0.0021027082111686
O95235	O43809	0.0021027070470154
Q8NDF8	Q15370	0.0021027047187089
Q99575	A5YKK6	0.0021027044858783
O14966	P62244	0.0021027042530477
P62851	P63165	0.0021027042530477
Q13454	P50502	0.0021027030888944
Q4ZIN3	P00374	0.0021027023904025
Q13347	Q9NX55	0.0021027016919106
Q92925	P46778	0.0021027002949267
P42695	O75643	0.0021026984322816
Q9Y383	Q9NRH1	0.0021026963368058
Q14320	Q15185	0.00210269424133
P04818	Q04637	0.00210269424133
Q96MX6	O95490	0.0021026926115155
P61254	P07195	0.0021026926115155
Q96CP6	P63151	0.0021026921458542
Q9UL58	Q16822	0.0021026919130235
Q9P2S5	P09543	0.0021026916801929
O75347	P82930	0.0021026905160397
Q15942	Q8N5L8	0.002102690283209
Q9UHK0	P20674	0.0021026900503784
Q9P258	Q9H1Y0	0.0021026900503784
O43464	P42356	0.0021026893518865
Q96SB4	P36551	0.0021026893518865
P22314	O43759	0.0021026893518865
P49748	Q16186	0.0021026893518865
P61244	Q13564	0.0021026867907494
Q99615	P11802	0.0021026860922574
P32119	Q8N5M9	0.0021026860922574
Q07021	Q96DI7	0.0021026856265962
Q9Y4W2	Q12904	0.0021026851609349
Q00341	Q8TCG1	0.0021026849281042
P38919	Q9NX55	0.0021026842296123
Q9NSD9	Q9UHD8	0.0021026821341365
Q15006	P36551	0.0021026821341365
Q32MZ4	P61353	0.0021026807371526
Q86Z23	P22626	0.0021026798058301
Q14318	Q9UHV9	0.0021026784088462
Q9UPT8	Q9NR28	0.0021026779431849
Q9NR28	Q9NYV4	0.0021026779431849
Q96I25	P30260	0.002102677244693
O95232	Q9Y2U9	0.002102677244693
P46013	P53618	0.0021026763133704
Q6P1M3	P13674	0.0021026737522333
P82909	Q86X55	0.0021026730537414
P62826	P18583	0.0021026683971285
P47756	P52926	0.0021026681642979
Q86V25	Q16531	0.0021026653703302
P49458	O14908	0.0021026639733463
P57678	P0DP24	0.0021026639733463
P62318	Q9UBU6	0.0021026639733463
P17066	Q6P2I3	0.0021026637405157
P16152	P62258	0.0021026637405157
Q86XZ4	P55795	0.0021026632748544
Q32MZ4	Q69YN4	0.0021026618778705
Q9UL18	P40692	0.0021026607137173
Q5T9A4	Q96EK5	0.0021026558242738
P38606	P26358	0.0021026551257818
Q8TCU4	Q9NRX1	0.0021026544272899
P10606	P10515	0.0021026539616286
P50548	P07814	0.0021026486065238
Q9NQP4	Q16626	0.0021026479080319
Q15056	Q9BW27	0.0021026479080319
P08708	P08648	0.0021026460453867
O95801	O95864	0.0021026453468948
Q9BZE1	P08582	0.0021026444155722
P22102	O95793	0.0021026439499109
P00492	Q9H6J7	0.0021026437170803
P51878	P60709	0.0021026430185884
Q96BW5	P22087	0.0021026392932981
Q9NQ50	P21333	0.0021026392932981
P40424	P46776	0.0021026392932981
Q6PJ69	P46778	0.0021026392932981
441493	Q9BRK5	0.0021026390604674
Q96GA3	O43149	0.0021026383619755
P10619	Q8WVC6	0.002102636732161
Q7Z698	P62136	0.0021026358008384
Q8TDH9	P22234	0.0021026355680078
Q8N7H5	P30405	0.0021026353351771
Q9NW64	Q13509	0.0021026348695158
Q9Y399	Q9H3K6	0.0021026344038546
Q96I99	O00193	0.0021026344038546
Q9Y2P8	Q9UMX0	0.0021026344038546
P33527	Q8NCW5	0.0021026344038546
P09493	Q5T750	0.0021026344038546
P61962	P35609	0.0021026344038546
Q15717	Q9UNN8	0.0021026344038546
Q13618	Q96BP2	0.0021026344038546
P45877	P0C0S8	0.0021026344038546
Q9BPX5	Q96QD8	0.0021026344038546
P06753	Q96IY1	0.0021026339381933
P20290	Q9H0U3	0.002102633472532
Q13510	Q16643	0.0021026309113949
O95831	Q96M27	0.0021026306785643
Q9Y5H5	P05556	0.0021026306785643
Q9Y3B7	Q14008	0.0021026297472417
Q9H9B4	O60907	0.0021026297472417
Q9H9B4	Q5R372	0.0021026297472417
Q9H9S3	P46939	0.0021026297472417
O76021	Q14BN4	0.0021026297472417
Q68DQ2	Q7Z2T5	0.0021026297472417
Q96Q89	P84996	0.0021026297472417
Q6ZNB6	Q14008	0.0021026297472417
Q9Y6M1	Q8TE99	0.0021026297472417
Q8IYH5	Q9BZE4	0.0021026297472417
Q99700	Q9BQP7	0.0021026297472417
Q9NRG9	Q15436	0.0021026292815804
Q8IVF2	Q13428	0.0021026283502578
O43447	P15559	0.0021026274189352
Q8NFB2	P13639	0.0021026264876127
Q9Y2R5	Q9UHA4	0.0021026246249675
Q92542	P24666	0.0021026246249675
Q9Y5G2	O95816	0.002102622995153
Q92643	O95625	0.0021026204340159
P51809	Q02809	0.0021026204340159
Q13492	Q14137	0.0021026188042014
O60264	Q9H490	0.0021026174072176
Q86U06	Q969H8	0.0021026169415563
P98179	O95573	0.0021026167087256
O43837	O00303	0.0021026141475886
P38432	P35998	0.0021026136819273
Q9Y4R8	Q9NS91	0.0021026129834353
O00487	Q9H223	0.0021026127506047
Q6VN20	Q9GZS3	0.0021026120521128
P07355	P13804	0.0021026106551289
Q969V3	Q15233	0.0021026090253144
P19086	P22695	0.0021026071626693
P38159	Q96RR4	0.0021026069298386
Q9NY33	O60488	0.0021026050671935
Q3V6T2	P57088	0.0021026043687015
P02545	Q9BW91	0.0021026043687015
P62258	P11511	0.0021026020403951
P14618	Q96TA2	0.0021026011090725
O95299	P62330	0.0021026008762419
P35221	P41159	0.0021025980822741
Q86WT1	P33993	0.0021025980822741
Q9ULR0	P41091	0.0021025978494435
Q16560	P08238	0.0021025976166129
P09661	Q13464	0.0021025969181209
Q9Y3U8	O00154	0.0021025966852903
Q13217	P52888	0.0021025959867984
Q96HJ9	Q99543	0.0021025941241532
Q9Y2L9	P08195	0.0021025920286774
Q6W0C5	P31946	0.0021025903988629
Q9NYM9	O43390	0.0021025894675403
Q6UXV4	Q15370	0.0021025871392339
Q5T5P2	P14866	0.0021025871392339
P05109	Q13501	0.0021025850437581
P30825	Q12800	0.0021025845780968
O94905	P16035	0.0021025829482823
O95749	Q9UHV9	0.0021025808528065
O14497	Q9Y572	0.002102579222992
P61923	P07686	0.0021025787573307
P98179	Q9UL18	0.0021025787573307
P40121	P25789	0.0021025785245001
P62906	Q6UXH8	0.0021025785245001
P18669	O00212	0.0021025761961936
Q9H267	Q15436	0.0021025761961936
Q9H981	O43592	0.0021025729365646
Q14160	Q7Z4V5	0.002102568745613
P16989	Q15047	0.0021025675814598
Q13268	P55072	0.0021025666501373
O00267	Q96G25	0.002102566184476
Q7L576	Q01130	0.0021025647874921
Q8WUA4	Q8TAQ2	0.0021025619935244
Q16822	O75575	0.0021025601308792
O14512	O14818	0.0021025598980486
A2RRH5	Q96HS1	0.0021025598980486
P00739	Q04760	0.0021025598980486
Q01085	Q8IYX1	0.0021025598980486
Q13310	Q15843	0.0021025596652179
P61326	Q96T88	0.0021025587338954
Q7Z7K6	Q14258	0.0021025582682341
Q53EZ4	P63104	0.0021025582682341
Q9UMX5	P98179	0.0021025571040809
Q15029	P20020	0.0021025566384196
Q92769	P49137	0.0021025564055889
Q9NP72	P62263	0.0021025538444519
Q6IPU0	P00505	0.0021025503519922
Q07011	Q14204	0.0021025501191616
P25705	O95969	0.0021025498863309
P50135	P39019	0.00210254592821
P28325	P39019	0.00210254592821
Q9P258	P61006	0.00210254592821
Q502W6	P00558	0.0021025440655648
P78362	P48730	0.0021025438327342
Q99471	Q14BN4	0.0021025438327342
Q15019	O14744	0.0021025438327342
A6QL64	P62888	0.0021025415044277
P62888	Q96NG5	0.0021025415044277
P62888	Q8IWF9	0.0021025415044277
Q8TCX1	P13807	0.0021025408059358
Q9UM54	P19388	0.0021025396417826
P50990	Q96DE5	0.0021025394089519
Q9P2J5	P13994	0.0021025373134762
P37802	P24386	0.0021025368478149
Q13822	P55884	0.0021025356836616
P10599	O75608	0.002102535450831
Q15645	Q9H6R0	0.002102535450831
Q9Y6J9	Q9UMY1	0.0021025342866778
Q9Y383	Q9BZC7	0.002102532191202
P11940	Q6ZNG2	0.0021025319583714
P26641	Q9BV99	0.0021025319583714
Q3V6T2	P62244	0.0021025317255407
Q9UN86	O60888	0.0021025286987423
Q8IYR6	P62258	0.0021025286987423
Q8TAE8	Q13885	0.0021025284659117
Q01105	Q13637	0.0021025277674198
Q969K3	P49411	0.0021025268360972
Q6NXP2	P55072	0.0021025268360972
Q9UKL6	P49411	0.0021025268360972
P24385	P55072	0.0021025268360972
Q68G75	P49411	0.0021025268360972
O95050	P49411	0.0021025268360972
Q13868	Q13151	0.0021025266032665
Q7KZN9	P61978	0.0021025245077908
P49915	O00203	0.002102521713823
P26641	Q96RL1	0.002102521713823
Q9NS84	P04181	0.0021025205496698
Q96HY6	Q9BSJ2	0.002102519152686
O95757	Q8N6T3	0.002102518454194
Q8NE71	Q8IZL9	0.0021025168243795
O94966	P36542	0.0021025161258876
P49756	Q9Y5X1	0.0021025156602263
Q8WYQ5	P51571	0.0021025149617344
Q6P2Q9	O14980	0.0021025126334279
Q9Y619	O60568	0.0021025117021054
Q99623	O60725	0.0021025103051215
Q13576	57472	0.0021025091409683
P62266	Q96BI3	0.0021025084424763
P34932	P62495	0.0021025061141699
P63241	Q96S21	0.002102504717186
Q13586	P50395	0.0021025023888796
Q9C0K0	P23396	0.0021025016903877
O94822	Q9NZC7	0.0021025012247264
P78371	Q96PK6	0.0021025012247264
P0C0S5	Q9P287	0.0021025012247264
P51858	O95803	0.0021025007590651
Q92562	Q9Y3I0	0.0021025005262345
Q9P2T0	P47914	0.0021024986635893
Q16629	Q9C0G6	0.0021024961024522
Q5VWQ0	P20700	0.0021024933084845
P63000	P10809	0.00210249167867
Q9Y2W1	Q96S66	0.0021024912130087
O43242	Q6ZS11	0.0021024909801781
Q99848	Q96SZ6	0.0021024874877184
Q9UPW5	O60884	0.0021024856250733
Q9BR76	Q9UKK9	0.0021024832967668
Q92841	Q92686	0.0021024828311055
Q9UK22	P39019	0.0021024809684604
Q5JTV8	P49755	0.0021024788729846
Q9UBE0	P12277	0.0021024777088314
Q99497	Q13438	0.0021024702582508
Q9Y219	Q9H0U4	0.0021024697925895
Q12931	P09110	0.0021024695597589
O00255	Q8N766	0.0021024693269282
Q9Y4E8	Q9BZZ5	0.0021024674642831
Q9BPX3	O15084	0.0021024669986218
P63173	O95972	0.0021024667657911
Q01518	Q8N165	0.0021024667657911
O75475	P27449	0.0021024667657911
P78406	Q9NQ88	0.0021024665329605
80086	Q86VD7	0.0021024665329605
P07900	P49841	0.0021024663001298
Q14116	Q9Y266	0.0021024656016379
Q9Y3A6	Q15393	0.002102464204654
P11912	P11310	0.0021024639718234
Q9UL46	P21796	0.0021024637389928
Q8TBB0	P13667	0.0021024623420089
Q13263	Q6IQ16	0.0021024623420089
O14880	P06737	0.0021024588495492
P06576	Q6ZNG2	0.0021024586167186
O95721	Q9BQ39	0.0021024586167186
P42566	Q9UNE7	0.0021024574525654
P05388	Q6P1M0	0.0021024546585977
Q9NQ50	Q9UHD9	0.0021024497691541
Q8TAK5	Q02809	0.0021024469751864
P62312	Q12906	0.0021024469751864
O75351	Q8NCA5	0.0021024460438638
P29992	P82921	0.0021024458110332
P26012	P10515	0.0021024448797106
P11802	Q9BRK5	0.0021024448797106
Q9H596	P10515	0.0021024448797106
P52298	O60563	0.0021024444140493
P52298	Q9ULV3	0.0021024444140493
Q9NVN8	P23526	0.002102443948388
P60981	O95865	0.002102443948388
P17707	P50454	0.0021024420857429
Q15365	O75096	0.0021024399902671
Q96GE4	P37802	0.0021024392917752
Q8IZ73	P37802	0.0021024392917752
Q15555	Q15392	0.0021024376619607
P26373	Q92743	0.00210243742913
Q15637	O00399	0.0021024353336542
P05023	P53365	0.0021024348679929
P51571	80167	0.0021024339366704
Q92974	Q05519	0.0021024323068559
P49590	P20339	0.0021024320740252
O95487	Q9NTG7	0.0021024318411946
P49821	Q9HD33	0.0021024313755333
Q9UN86	Q8N6Q8	0.0021024313755333
Q9Y291	Q7Z739	0.0021024288143962
P36578	Q9BV97	0.0021024285815656
Q02413	Q1ED39	0.0021024285815656
P61020	Q9UNQ2	0.0021024274174124
P05023	A8TX70	0.0021024257875978
Q9UL45	Q96CT7	0.0021024255547672
Q9UKD2	Q9H2P0	0.0021024248562753
Q9NXL9	Q16576	0.0021024234592914
Q16831	O00116	0.0021024232264608
Q9BUF5	Q14192	0.0021024206653237
Q9UQ35	Q99707	0.002102417871356
Q8IWG1	P62263	0.0021024164743721
Q96EY1	O15131	0.0021024164743721
P48643	Q9Y2K3	0.0021024160087108
Q9H0X4	P15880	0.0021024160087108
400359	P61163	0.0021024129819124
Q96HC4	P31947	0.0021024127490818
Q9Y2Y0	Q13263	0.0021024122834205
P47985	Q9UMS4	0.0021024104207754
Q9NWS0	Q13177	0.0021024104207754
Q13188	Q96AY4	0.0021024097222834
P51677	P49721	0.0021024092566221
Q5VTL8	Q99613	0.0021024066954851
Q6N075	P19474	0.0021024050656706
Q9Y4E8	Q9NXT0	0.0021024027373641
Q400G9	Q96S55	0.0021024027373641
Q9ULC5	O76038	0.0021024027373641
Q96EY1	P16150	0.0021024027373641
P21730	P07951	0.0021024027373641
Q9NVF9	P21796	0.0021024027373641
Q8NE22	P00367	0.0021024027373641
O43448	P00367	0.0021024027373641
Q9ULC5	P07949	0.0021024027373641
Q9P0T4	Q9Y4E8	0.0021024027373641
Q9ULC5	P20160	0.0021024027373641
Q9ULC5	Q6U736	0.0021024027373641
Q9Y4E8	Q8ND61	0.0021024027373641
P31150	Q96AQ8	0.0021024027373641
Q5QGZ9	P07951	0.0021024027373641
P21796	O14933	0.0021024027373641
Q8TAL6	Q9NYL9	0.0021024027373641
P31150	Q6PUV4	0.0021024027373641
Q9ULC5	Q9UHK6	0.0021024027373641
Q99502	Q9BRK5	0.0021024027373641
Q9ULR0	Q8TED0	0.002102400176227
Q96QR8	Q01804	0.0021023999433964
P82673	Q9UPN3	0.0021023997105658
P08865	O75144	0.0021023985464125
P14618	O95466	0.00210239761509
O75955	Q14204	0.0021023957524448
Q14103	Q9BXC9	0.0021023934241384
P24941	P40937	0.0021023929584771
P36873	Q9NWZ8	0.0021023920271545
Q9UGJ0	P14625	0.0021023880690336
P21359	P52907	0.0021023878362029
P46777	Q9BT22	0.0021023866720497
P13797	O43172	0.002102383878082
P46783	Q96NB2	0.0021023813169449
P51692	Q9NP79	0.002102380618453
Q00610	A2RUB6	0.0021023787558078
Q96I24	P63104	0.0021023782901465
Q9UJV9	P52736	0.0021023764275014
O00400	Q99714	0.0021023750305175
Q70JA7	Q02952	0.0021023750305175
Q9H668	Q09666	0.0021023750305175
O43567	Q09666	0.0021023750305175
Q9UPQ9	P04217	0.0021023750305175
O15530	P52298	0.002102373400703
Q8WVZ9	Q9UHB9	0.0021023731678724
Q92598	Q96SZ6	0.0021023731678724
Q9P035	Q12849	0.0021023720037192
Q92734	Q6UN15	0.0021023717708885
P43115	P10644	0.0021023715380579
P61513	P54709	0.0021023710723966
P16035	P36776	0.0021023678127676
Q0JRZ9	P30419	0.0021023666486144
P29375	ENSG00000121083	0.0021023647859692
Q96S55	Q9UQN3	0.0021023645531386
Q96E29	Q14103	0.0021023643203079
O94905	Q9UHK0	0.0021023640874773
Q9GZR7	O43809	0.0021023589652031
Q92522	P29034	0.0021023584995418
Q92526	Q6FI81	0.0021023584995418
O60921	P08238	0.0021023568697273
O60216	23392	0.0021023568697273
P62333	P17948	0.0021023561712354
Q8N5L8	Q99615	0.0021023536100983
Q96A25	P49411	0.0021023510489612
Q9UBF2	Q15287	0.0021023508161306
Q9Y5X3	P31040	0.0021023505832999
Q09161	Q5T4B2	0.0021023496519774
Q08257	Q9Y3C1	0.0021023491863161
Q8IUD2	P60842	0.0021023487206548
Q9NRC1	P35268	0.0021023487206548
Q9NX36	P07737	0.0021023470908403
Q01650	Q7Z4H7	0.0021023449953645
Q66K74	O75027	0.0021023449953645
P07357	O75340	0.0021023449953645
P38117	P0DP24	0.0021023447625339
Q08380	Q2M1K9	0.0021023440640419
Q96B26	Q8NBX0	0.0021023431327193
Q9NVP2	Q9UNZ2	0.0021023428998887
P30085	Q96A35	0.0021023419685661
P30085	Q96DV4	0.0021023419685661
Q96FZ2	Q9NVI7	0.0021023410372436
P34897	Q9NWY4	0.0021023403387516
A5YKK6	Q8IX18	0.0021023398730903
P04040	Q9H0D6	0.0021023382432758
P25311	Q9GZU8	0.0021023382432758
P12956	Q6UW78	0.0021023382432758
P42357	P04439	0.0021023382432758
Q7KZN9	P04083	0.0021023382432758
P61619	Q9Y657	0.0021023382432758
O75449	P63241	0.0021023377776145
Q6AZZ1	P22087	0.002102336846292
O00217	Q9Y4E8	0.0021023354493081
Q9UKJ3	Q99567	0.0021023347508162
Q8TD46	P07686	0.002102333586663
P26639	O15121	0.0021023324225097
Q16401	Q96RQ3	0.0021023321896791
P56537	Q9UBC1	0.0021023317240178
P51116	P22570	0.0021023314911872
Q96IU4	P61289	0.0021023303270339
O75821	Q9NTJ3	0.002102329628542
Q9NS73	Q86W42	0.0021023291628807
P30084	P84085	0.0021023279987275
P32754	Q12849	0.0021023266017436
P00338	Q6NUQ4	0.0021023249719291
Q9BVG4	P27361	0.0021023242734372
Q8NEY1	P84996	0.0021023228764533
O75354	P18669	0.0021023219451308
Q96LI9	Q9UL18	0.0021023210138082
P04179	Q3SY46	0.0021023207809776
P14923	P24592	0.0021023203153163
O43865	Q9HCC0	0.0021023196168243
A1L190	Q14697	0.0021023193839937
Q9UIL8	P22314	0.0021023184526711
P23246	O95251	0.0021023175213485
O43583	Q86XP3	0.0021023168228566
P07992	P49207	0.0021023151930421
P11245	P49207	0.0021023151930421
P49207	Q9UKT4	0.0021023151930421
Q9P0V8	P46776	0.0021023128647357
Q03692	Q5RKV6	0.0021023123990744
P51991	Q9ULD5	0.0021023123990744
P60842	P49588	0.0021023103035986
Q7KZF4	Q9H8G2	0.0021023054141551
P84098	O95059	0.0021023054141551
Q12906	Q86Y56	0.0021023026201874
Q92804	Q4VC05	0.0021023009903728
Q9UM00	P18085	0.0021023000590503
O15212	Q86XX4	0.0021023000590503
Q8WWI1	Q9UKV3	0.0021022991277277
P27694	Q9H4A3	0.0021022991277277
Q6ZMG9	O95757	0.0021022944711148
O75478	O95757	0.0021022944711148
Q8WWZ4	P18124	0.0021022928413003
Q63HQ2	P39019	0.0021022928413003
Q8N436	P39019	0.0021022928413003
Q5JTZ5	Q9Y265	0.0021022928413003
Q6PXP3	P39019	0.0021022928413003
P18124	Q5VWT5	0.0021022928413003
Q86XE3	P39019	0.0021022928413003
Q6UXI9	P18124	0.0021022928413003
Q6IF42	Q9Y265	0.0021022928413003
P18124	Q99542	0.0021022928413003
Q5H8A3	P39019	0.0021022928413003
O60568	Q15269	0.0021022928413003
O14983	P39019	0.0021022928413003
Q9Y2W3	P39019	0.0021022928413003
Q8TCB6	Q9Y265	0.0021022928413003
Q96H55	P39019	0.0021022928413003
Q9GZN0	P39019	0.0021022928413003
P39019	Q8WXS5	0.0021022928413003
Q9UGF7	Q9Y265	0.0021022928413003
Q8TE49	Q9Y265	0.0021022928413003
O60568	Q8TCG5	0.0021022928413003
Q10570	Q96HB5	0.0021022919099777
P29317	P63173	0.0021022916771471
Q9Y484	Q9Y3I0	0.0021022912114858
Q53RT3	P19388	0.0021022907458245
Q9UIY3	O95433	0.00210228911601
Q13085	Q96GD4	0.0021022860892117
Q00796	Q9UL18	0.002102285856381
Q9NZB2	P06756	0.0021022832952439
Q96HN2	O00571	0.0021022811997681
P33992	Q9BWW4	0.0021022805012762
Q00341	P62308	0.0021022795699536
P54619	Q9H0S4	0.0021022788714617
Q8IYJ1	P55209	0.0021022788714617
Q9NZI8	Q9UPN3	0.0021022765431553
Q16629	O75489	0.0021022763103246
Q9HCM4	P30041	0.002102275379002
P62910	Q9H6Z9	0.0021022749133408
P49755	Q06587	0.0021022749133408
Q9HCU5	Q96F07	0.0021022697910666
O75369	Q96DN0	0.0021022658329457
Q01151	O75369	0.0021022658329457
O75369	P00797	0.0021022658329457
Q9NQN1	O75369	0.0021022658329457
Q8NFP7	Q9UL18	0.0021022658329457
O75369	Q99075	0.0021022658329457
O75369	Q96LL9	0.0021022658329457
O75369	Q9UKF7	0.0021022658329457
O75369	Q96MF2	0.0021022658329457
O75369	A2RUC4	0.0021022658329457
O75369	O95257	0.0021022658329457
Q9Y2T5	O75369	0.0021022658329457
O75369	Q8TF39	0.0021022658329457
O75369	P43234	0.0021022658329457
Q96EF9	Q9UL18	0.0021022658329457
O14682	O75369	0.0021022658329457
O75369	Q6ZN18	0.0021022658329457
O75369	Q8N5R6	0.0021022658329457
O75369	Q63HM1	0.0021022658329457
O75369	Q9UKR5	0.0021022658329457
O75369	Q96IM9	0.0021022658329457
O75369	Q8N9S9	0.0021022658329457
O75369	Q9H329	0.0021022658329457
Q8N336	Q9UL18	0.0021022658329457
O75369	Q9BX51	0.0021022658329457
Q96A84	O75369	0.0021022658329457
O94973	Q96HN2	0.0021022653672844
P17066	Q6UXA7	0.0021022646687924
P17066	Q969E3	0.0021022646687924
P49368	Q9NXW9	0.0021022642031311
Q9BZE4	Q9Y5M8	0.0021022628061473
P36507	Q96FW1	0.0021022625733166
P49750	Q99871	0.002102262340486
O00422	Q9NUP9	0.0021022621076554
P08754	P11908	0.0021022602450102
P09012	Q9BY50	0.0021022588480263
P62244	Q96RG2	0.0021022576838731
Q6P2Q9	P48730	0.0021022572182118
O14908	Q9NZ43	0.0021022569853812
Q9Y2G8	P35222	0.0021022569853812
Q15645	Q9P2I0	0.0021022562868893
Q06210	Q08378	0.0021022548899054
P46734	Q12965	0.0021022548899054
P51460	Q12931	0.0021022532600909
Q8WWY3	P06744	0.002102252561599
P16930	P61604	0.0021022523287683
P02814	Q09161	0.0021022520959377
Q8TBC4	Q9UM00	0.0021022509317845
Q92598	O95759	0.0021022502332925
Q13573	Q9NRW7	0.0021022500004619
P06132	P61158	0.002102248603478
Q59EK9	P04181	0.0021022476721554
Q9BW30	P21333	0.0021022462751716
Q6L8Q7	Q9H2G2	0.0021022458095103
P25311	Q5BKZ1	0.002102245343849
Q6ZRV2	Q8N4Q1	0.0021022444125264
P00540	O00469	0.0021022427827119
Q9BUK6	Q9NPF4	0.0021022416185587
Q9NX65	O60506	0.0021022413857281
Q6P5R6	P17706	0.0021022411528974
P40227	P06870	0.0021022406872361
P11586	P68371	0.0021022404544055
O14579	Q99832	0.0021022362634539
O43707	O94766	0.0021022357977926
P51114	O60610	0.0021022325381636
P06280	O15182	0.002102232305333
O00548	Q99714	0.0021022295113652
Q12931	A6NKD2	0.0021022295113652
Q9Y4K1	Q15369	0.0021022295113652
Q15369	Q86SX3	0.0021022295113652
Q99714	P40197	0.0021022295113652
Q15369	Q9HBK9	0.0021022295113652
Q9P0G3	Q13765	0.0021022295113652
Q15435	O95071	0.002102229045704
P37108	Q9H6U6	0.0021022264845669
P39748	Q68CZ6	0.0021022264845669
Q9Y450	Q12965	0.0021022264845669
Q96T66	P27797	0.0021022257860749
P35573	Q13148	0.0021022241562604
Q8N684	Q92888	0.0021022239234298
Q9ULV4	P50213	0.0021022234577685
Q8WUM4	Q6PCE3	0.0021022229921072
O95674	O75828	0.0021022225264459
P55084	Q9NPI6	0.0021022225264459
P52815	Q07954	0.0021022225264459
O15235	Q9UBU9	0.0021022225264459
Q9P0L0	O43390	0.0021022199653089
Q8WVM8	O75306	0.0021022199653089
A6NJ78	P68431	0.0021022197324782
Q9H596	P09493	0.0021022197324782
Q9Y285	Q96RF0	0.0021022176370024
P48594	Q9H008	0.0021022174041718
P12955	Q02577	0.0021022160071879
Q5T0L3	Q01085	0.0021022155415266
Q01085	Q9C0C6	0.0021022155415266
Q15437	O00422	0.002102215308696
Q9UKT7	O75223	0.0021022148430347
Q9H7D7	Q92973	0.0021022146102041
Q9UMZ2	Q9P0U3	0.0021022134460508
P50613	O94925	0.0021022104192525
O43237	P14174	0.0021022104192525
P36873	Q99747	0.0021022076252847
Q9UNF1	Q8N766	0.0021022064611315
P68400	Q9Y266	0.0021022055298089
O43399	P14866	0.0021022041328251
Q12792	P36952	0.0021022041328251
Q13523	O75937	0.0021022013388574
P11172	Q9H082	0.0021022011060267
P31930	Q9HBH1	0.0021022011060267
O43463	P42285	0.0021021969150751
P13804	P48444	0.00210219505243
Q8WVT3	Q02809	0.00210219505243
Q93034	P55899	0.00210219505243
Q9NRX1	Q8IWV7	0.0021021945867687
Q10713	O60518	0.0021021938882768
Q9BQI5	P15531	0.0021021934226155
P15153	P18124	0.0021021929569542
Q12824	P49915	0.0021021889988332
Q9BZF1	Q9BVP2	0.0021021871361881
ENSG00000163113	P31946	0.0021021869033575
Q15181	Q96MH6	0.0021021864376962
Q15345	P60604	0.0021021824795752
O15042	P57088	0.0021021810825914
P23246	O60476	0.0021021810825914
P56545	O95757	0.0021021810825914
Q9NZ53	P55072	0.0021021806169301
P32249	P26196	0.0021021782886236
P17028	P39019	0.002102178055793
Q92734	Q01814	0.0021021768916398
O00400	Q5JSZ5	0.0021021761931478
O95819	O43491	0.0021021754946559
P63151	Q9BQL6	0.0021021733991801
Q9UN86	Q9UHF1	0.0021021731663495
Q5RI15	P62258	0.0021021727006882
Q15717	Q14980	0.0021021701395511
P32189	P39019	0.0021021692082285
Q9ULT8	Q9BXY0	0.0021021689753979
P0DPB3	O15145	0.0021021685097366
Q53GQ0	Q96M94	0.002102168276906
Q9Y4Z0	O43670	0.002102167578414
Q9UBB4	P40925	0.0021021661814302
Q9H1J5	P62136	0.0021021640859544
Q13131	Q92598	0.0021021636202931
Q9NXC2	P62195	0.0021021598950028
Q8WXX5	O95980	0.0021021591965109
P08603	P35573	0.0021021589636802
Q9H3P7	Q9NSI2	0.0021021582651883
79822	Q9UL18	0.0021021564025431
O60568	Q96C01	0.0021021538414061
Q9Y5V3	Q9P003	0.0021021536085754
Q00341	Q6PI48	0.0021021533757448
Q3ZCQ8	P19438	0.0021021531429141
Q53R41	Q9BWF3	0.0021021526772528
Q9H4A3	Q9UKF6	0.0021021526772528
O43148	Q96GC5	0.0021021526772528
Q13769	Q8N163	0.0021021524444222
Q9P2R3	Q8TCT9	0.0021021508146077
Q9P2R3	Q13885	0.0021021508146077
Q14320	Q9Y3C1	0.0021021508146077
Q9HD45	Q9P2R3	0.0021021508146077
O43169	Q9Y3B9	0.0021021508146077
Q9P2R3	Q8IXI1	0.0021021508146077
Q9NPH2	Q9Y3B9	0.0021021508146077
Q9H936	Q9NZZ3	0.0021021508146077
P35579	Q9Y4C2	0.0021021508146077
Q9P2R3	Q96EY1	0.0021021508146077
Q9H496	O75937	0.0021021508146077
P55081	Q9Y241	0.0021021508146077
O00505	P11717	0.0021021508146077
P83916	Q15392	0.0021021508146077
P83916	P54709	0.0021021508146077
O75131	P06730	0.0021021508146077
Q9UBM7	Q9Y294	0.0021021508146077
Q9UBM7	Q9P2R3	0.0021021508146077
O14734	Q05519	0.0021021508146077
Q92504	O60783	0.0021021508146077
Q9NPH2	Q13243	0.0021021508146077
Q9UHR5	Q8IXI2	0.0021021508146077
P12814	Q9BYD6	0.0021021508146077
Q9BV57	Q9NRX1	0.0021021508146077
P35580	Q96SZ6	0.0021021508146077
Q5T5P2	P53384	0.0021021508146077
Q9H4I3	P46782	0.0021021508146077
P09493	Q92538	0.0021021508146077
Q96AE4	Q5TA45	0.0021021508146077
O14737	P53384	0.0021021508146077
Q9BV57	Q96EY1	0.0021021508146077
Q9P1U1	Q9Y5Y2	0.0021021508146077
Q9BV57	Q9Y3Z3	0.0021021508146077
O60783	Q15286	0.0021021508146077
Q9Y294	Q16891	0.0021021508146077
Q14320	Q00577	0.0021021508146077
Q13243	Q04760	0.0021021508146077
P04049	Q04760	0.0021021508146077
Q9H974	Q05519	0.0021021508146077
P0DP24	Q5TA45	0.0021021508146077
P83881	P61158	0.0021021508146077
Q9BYC9	P02786	0.0021021508146077
Q9UHR5	Q5VW38	0.0021021508146077
Q96TA2	Q9UKX7	0.0021021508146077
O95487	Q9HD20	0.0021021508146077
P13798	O15226	0.0021021508146077
Q9H444	Q5TA45	0.0021021508146077
Q8IXI2	O00299	0.0021021508146077
P13798	Q9BYN8	0.0021021508146077
P55081	P11413	0.0021021508146077
P07305	P62873	0.0021021508146077
P62851	Q8TEM1	0.0021021508146077
P13798	O60783	0.0021021508146077
P62873	P82914	0.0021021508146077
P11413	Q96KA5	0.0021021508146077
P13798	P82933	0.0021021508146077
P13798	Q96EY7	0.0021021508146077
P13798	P62910	0.0021021508146077
P13798	P82675	0.0021021508146077
P62873	P49711	0.0021021508146077
Q53GQ0	Q9Y294	0.0021021508146077
P22314	O15270	0.0021021508146077
O43592	Q9P2R3	0.0021021508146077
P83916	O15269	0.0021021508146077
Q9BWJ5	O95394	0.0021021508146077
P09493	P13498	0.0021021508146077
Q9Y294	Q9Y5M8	0.0021021508146077
Q9BYD2	O43615	0.0021021508146077
Q9Y294	P46977	0.0021021508146077
Q9UHR5	Q7Z7L7	0.0021021508146077
P00533	P63241	0.0021021508146077
Q13243	P62873	0.0021021508146077
Q9Y285	Q9Y291	0.0021021508146077
Q9H2W6	Q71UM5	0.0021021508146077
O14744	Q64LD2	0.0021021470893174
100526836	O14818	0.0021021470893174
O14818	80761	0.0021021470893174
Q8IWR1	O14744	0.0021021470893174
P20719	P52565	0.0021021456923335
Q96F46	Q9NZI8	0.0021021452266722
P13073	Q04760	0.0021021431311964
P59768	P54709	0.0021021401043981
Q9P0J7	Q96SB4	0.0021021396387368
Q9NZM5	Q9HAV4	0.0021021391730755
P56545	Q9BRP8	0.0021021387074142
P49321	Q96FJ0	0.0021021377760916
Q9H1A3	P31943	0.0021021370775997
Q9NYL9	Q8N1S5	0.0021021361462771
P33991	P52758	0.0021021347492933
P42785	P83916	0.0021021347492933
P35221	P11498	0.0021021314896643
Q15738	O43399	0.0021021307911723
P09493	P61073	0.0021021286956965
P14635	Q04837	0.0021021275315433
Q15005	P23258	0.0021021268330514
Q12888	Q9NR63	0.002102124504745
P63167	Q6IA86	0.002102124504745
P52294	Q12788	0.0021021235734224
P07203	Q15811	0.0021021200809627
Q92747	P61981	0.0021021198481321
Q00341	Q96HY7	0.0021021189168095
Q9BYE7	Q15437	0.0021021186839789
Q9UNK0	Q14331	0.0021021182183176
Q6ZWJ1	Q9UIA9	0.0021021163556724
Q9HCS7	P29508	0.0021021149586886
Q96EP5	Q9NUM4	0.0021021128632128
Q969G3	P0DPA2	0.0021021128632128
Q7Z698	P06737	0.0021021119318902
Q13769	P30086	0.0021021105349063
Q9H5V9	O43676	0.0021021093707531
Q9NSC5	Q9Y3F4	0.0021021063439548
P62308	Q9Y5B9	0.0021021063439548
O14556	Q9UG63	0.0021021044813096
O95382	P52907	0.0021021040156483
O43676	P40227	0.0021021028514951
P40227	Q9Y2R2	0.0021021028514951
P48643	Q5JPI9	0.0021021028514951
P07196	Q96EP5	0.0021021005231887
Q5RKV6	Q12797	0.0021021005231887
O75940	O75323	0.0021021005231887
P09661	Q96EE3	0.0021021005231887
O95251	Q92499	0.0021021000575274
P25685	Q96S94	0.0021020998246967
Q96DG6	P33176	0.0021020993590354
O14910	Q92890	0.0021020993590354
O94905	Q9UGI8	0.0021020984277129
P60983	Q9NQ84	0.002102097030729
P55036	P39656	0.0021020963322371
P12270	Q9NUX5	0.0021020958665758
P31930	Q13503	0.0021020947024226
Q9P2J3	Q9Y230	0.0021020940039306
Q15366	Q15185	0.0021020930726081
Q13283	Q8IZE3	0.0021020900458097
O15460	Q13033	0.0021020895801484
P13807	P46776	0.002102087251842
P50990	Q8TBF5	0.0021020867861807
P31371	P13667	0.0021020867861807
Q86VP6	Q9H0A8	0.0021020863205194
Q9UJW0	P62280	0.0021020849235355
Q9BRX5	P49411	0.0021020849235355
Q14202	P62081	0.0021020849235355
P22061	Q96ST8	0.0021020837593823
P17612	Q15047	0.0021020837593823
P23526	Q92542	0.0021020835265517
Q6NZY4	Q8TCG1	0.0021020821295678
Q9NYU2	Q58WW2	0.0021020818967372
Q15029	Q9NRF2	0.0021020798012614
P08567	P00491	0.0021020788699388
Q8WXA3	Q9ULV4	0.0021020781714469
P07237	P49189	0.0021020765416324
Q9UDW1	P30049	0.0021020756103098
Q8ND24	P09661	0.0021020756103098
Q7Z417	Q15691	0.0021020742133259
O75569	P09874	0.0021020725835114
Q2M1P5	P62306	0.0021020721178501
Q86YA3	P35268	0.002102070255205
Q9BY42	Q9NP97	0.0021020683925598
P04141	O75439	0.0021020683925598
Q92769	Q9NRP0	0.0021020676940679
Q7Z460	Q9BQE3	0.0021020676940679
P54577	P68366	0.0021020660642534
Q9BZF1	Q9UHR4	0.0021020653657615
P68371	Q5T5X7	0.0021020653657615
Q16795	P42126	0.0021020646672695
P37802	Q9HC07	0.0021020646672695
Q04917	P49589	0.0021020639687776
P36405	P14314	0.0021020635031163
Q14974	O75771	0.0021020632702857
P36542	P49959	0.002102063037455
O43290	P27448	0.0021020576823502
Q92974	O15173	0.002102056518197
P04843	Q8IV38	0.0021020562853664
Q96CB8	Q16543	0.0021020551212131
Q00341	Q01105	0.0021020530257374
O75533	P30038	0.0021020493004471
Q15428	P46821	0.0021020483691245
Q9H4A3	P63244	0.00210204673931
Q96RQ1	Q86UE4	0.0021020458079874
Q13123	P09234	0.0021020455751568
Q9BSJ8	Q9UBQ5	0.0021020451094955
Q96JJ7	Q13616	0.0021020441781729
O60343	P55060	0.0021020418498665
Q08379	P52701	0.0021020418498665
Q8IY37	O94874	0.0021020418498665
Q9NSD9	Q8N442	0.0021020418498665
O95782	Q14146	0.0021020418498665
O60264	Q96KG9	0.0021020418498665
Q9UHY1	Q96G03	0.0021020406857132
O43175	P27361	0.002102040220052
Q96P16	Q00610	0.002102040220052
Q9Y3U8	P50395	0.0021020397543907
Q8IUQ4	Q9Y281	0.0021020392887294
P10145	P36871	0.0021020392887294
P08590	P35606	0.0021020388230681
Q99832	P52564	0.0021020367275923
Q9UKV8	O00311	0.0021020367275923
P18669	Q9Y5P8	0.0021020316053181
Q9NWQ8	P09622	0.0021020281128585
Q8WVH0	P83731	0.0021020281128585
Q8N163	64940	0.0021020278800278
Q9Y4E8	Q7L5Y9	0.0021020269487053
P00558	Q9Y4H4	0.0021020267158746
P62195	Q9Y6H3	0.002102026483044
P07951	P30048	0.0021020260173827
Q15631	Q14204	0.0021020241547375
Q9H583	Q13642	0.0021020229905843
P53618	Q96LB3	0.0021020222920924
P36544	Q15293	0.0021020218264311
Q9NQT8	Q15370	0.0021020206622779
Q16836	P22626	0.0021020204294472
P52594	P52292	0.002102019963786
O95232	P68133	0.002102019265294
Q9BSQ5	P49327	0.002102019265294
P17844	Q9HC35	0.0021020187996327
O95232	P00338	0.0021020171698182
Q9UBQ5	P14678	0.0021020136773586
Q9Y5K6	Q9BPX3	0.0021020118147134
P59190	P13747	0.0021020111162215
P62851	Q9H098	0.0021020108833909
Q9Y241	Q15149	0.0021020108833909
Q9BVA1	P06454	0.0021020104177296
P08670	P08253	0.0021020066924393
Q8WUM4	Q9NSN8	0.0021020064596086
P17096	Q96PQ6	0.0021020064596086
O60220	O95433	0.0021020048297941
P61160	Q9NPA3	0.0021020041313022
Q8WXF1	P20020	0.0021020027343183
P37802	Q8TE69	0.0021020008716732
O00232	P05187	0.0021019948180764
O00487	O95164	0.0021019948180764
Q15475	P47755	0.0021019948180764
Q8WXI9	P36873	0.0021019936539232
P30837	Q9Y215	0.0021019934210926
Q8NHV4	Q9H1A4	0.0021019922569394
P26373	P21589	0.0021019901614636
Q15365	P62273	0.0021019887644797
Q9UBH0	O60664	0.0021019885316491
Q8WVC6	Q9NYL9	0.0021019880659878
O15397	O14929	0.0021019866690039
Q9BZZ5	P67775	0.002101985970512
Q9Y2A7	O95573	0.0021019857376813
P05141	Q9BT40	0.0021019855048507
P56192	Q8TDL5	0.0021019852720201
Q15386	Q8NCD3	0.0021019850391894
Q6DD88	O43143	0.0021019841078668
Q96LJ7	P09936	0.0021019838750362
Q8WXF1	Q01813	0.0021019836422055
Q96GD4	P12036	0.0021019829437136
Q96IV0	O75909	0.0021019829437136
Q9BWF3	Q7Z3U7	0.0021019829437136
Q13200	Q86V97	0.0021019778214395
O94905	Q7LBC6	0.0021019768901169
P15498	P10515	0.0021019740961492
A8MWY0	P10515	0.0021019740961492
Q96BR6	P10515	0.0021019740961492
Q1X8D7	Q9UKV8	0.0021019740961492
Q9NYL5	P10515	0.0021019740961492
P46059	P10515	0.0021019740961492
Q5TEU4	P53992	0.0021019738633185
P35221	Q9Y2R0	0.0021019724663347
Q14690	Q5UIP0	0.0021019701380282
Q13404	P49842	0.0021019687410444
P17931	Q9GZN4	0.0021019680425524
P26885	Q10567	0.0021019680425524
Q13257	Q8NCA5	0.0021019673440605
P13073	P21333	0.0021019652485847
Q9UJX2	Q15054	0.0021019652485847
P30044	Q6ZVM7	0.0021019647829234
P33908	P68036	0.0021019626874476
Q04917	P32241	0.0021019615232944
O43684	Q9BUE0	0.0021019601263105
Q8WWY3	Q676U5	0.002101959194988
Q8IWS0	P35241	0.0021019582636654
P30837	Q9Y6U7	0.0021019580308347
O94855	Q96B97	0.0021019557025283
Q10567	Q9HAV7	0.0021019543055444
P24534	P28358	0.0021019536070525
P24534	Q9UQ72	0.0021019536070525
P24534	Q86X67	0.0021019536070525
O43447	Q8TAT6	0.002101951977238
O95456	P51948	0.0021019517444074
O95478	Q9HAV4	0.0021019505802541
O60264	Q96QK1	0.0021019489504396
Q86XS8	Q5RKV6	0.0021019475534558
Q9BVL2	Q9P2I0	0.0021019447594881
Q14160	Q8TCG1	0.0021019445266574
O60506	P63151	0.0021019438281655
Q6ZSZ5	P68400	0.0021019433625042
Q9Y2X7	Q96GD4	0.0021019431296736
Q00341	Q86UP2	0.0021019428968429
Q7LGA3	P13804	0.0021019394043833
Q12931	P14373	0.0021019387058913
P09960	Q8N2Z9	0.00210193824023
P49674	P27708	0.0021019377745687
Q93008	P36873	0.0021019373089075
P27635	Q68E01	0.0021019373089075
Q5SZK8	P51153	0.0021019354462623
P68402	Q969U7	0.0021019354462623
Q15477	Q9P2J3	0.0021019352134317
P61981	Q12797	0.0021019342821091
P17900	P52565	0.0021019338164478
P78347	P48047	0.0021019319538027
Q13148	Q92499	0.0021019289270043
P16220	P07900	0.0021019286941736
Q13868	O60828	0.0021019272971898
Q96EP5	P19087	0.0021019272971898
P82914	P68104	0.0021019263658672
O14524	Q9Y4P8	0.002101925201714
P52926	P13667	0.0021019249688833
P55786	Q13435	0.0021019242703914
O75600	P62314	0.0021019226405769
Q9Y6I3	Q16775	0.0021019224077463
Q9Y5L4	P63220	0.002101921243593
O94898	Q7KZF4	0.0021019210107624
P23258	O15355	0.0021019172854721
Q8NDV7	Q9BW83	0.0021019168198108
Q5JRV8	P50454	0.0021019161213189
Q8NF37	P61247	0.0021019158884882
P09622	Q06830	0.0021019151899963
P49790	Q9BW92	0.0021019121631979
Q9BQ39	Q9P003	0.0021019109990447
Q3ZCQ8	Q9H2P0	0.0021019107662141
P49419	O95471	0.0021019100677222
O60701	P07305	0.0021019093692302
O95620	Q96AE4	0.0021019075065851
O75506	Q13501	0.0021019037812948
Q9Y3U8	P36941	0.0021019030828028
Q14247	Q9UI12	0.002101901685819
Q15369	P19784	0.002101901685819
P63241	P00797	0.0021019014529883
Q01105	Q969Z0	0.0021019007544964
Q13442	Q8TDX7	0.0021018995903432
Q13162	P36776	0.0021018995903432
O43464	Q9UJX2	0.0021018972620368
P22087	Q9BPX1	0.0021018965635448
P06213	P61088	0.0021018960978835
Q9UKX2	P06744	0.0021018958650529
Q5VTR2	Q99961	0.0021018937695771
O94874	Q9H078	0.0021018914412707
Q5T5Y3	P33316	0.0021018909756094
Q0D2I5	P62750	0.0021018895786255
Q9Y4W2	Q9P003	0.0021018888801336
Q9UNK0	Q9Y617	0.0021018881816416
Q96MU7	P17844	0.0021018874831497
Q96PK6	P35520	0.0021018874831497
P13804	Q6DKK2	0.0021018870174884
Q15758	P53992	0.0021018863189965
Q9H4K1	Q09666	0.0021018860861659
P63151	P53384	0.0021018844563513
Q9Y5V3	P61088	0.0021018832921981
Q04721	Q9BQ67	0.0021018832921981
O95487	Q9Y312	0.0021018828265368
Q99459	P52789	0.0021018825937062
O00217	Q9UBB9	0.0021018816623836
P36873	Q6VMQ6	0.0021018732804805
Q9NYL9	Q6W2J9	0.0021018723491579
Q8NDV7	P27540	0.0021018723491579
Q8TDL5	O43809	0.0021018723491579
Q8TDL5	Q9ULV4	0.0021018723491579
P68366	Q07157	0.0021018723491579
P22626	Q8IW75	0.0021018686238676
Q15025	Q96HE7	0.0021018683910369
Q86VI3	P22392	0.0021018672268837
O43708	O00178	0.0021018667612224
Q9Y316	Q96FN4	0.0021018662955611
Q9NRF9	P22695	0.0021018635015934
Q9NR30	Q92874	0.0021018625702708
Q86Y46	Q9NR30	0.0021018625702708
Q9NR30	Q9UBT3	0.0021018625702708
Q53FT3	Q9NR30	0.0021018625702708
P49789	Q9NR30	0.0021018625702708
P51575	Q9NR30	0.0021018625702708
Q9NZ72	Q9NR30	0.0021018625702708
P51589	Q9NR30	0.0021018625702708
Q8TDY8	Q9NR30	0.0021018625702708
Q8N9S9	Q9NR30	0.0021018625702708
Q63HM1	Q9NR30	0.0021018625702708
O43602	Q9NR30	0.0021018625702708
Q13304	Q9NR30	0.0021018625702708
Q9NX09	Q9NR30	0.0021018625702708
O95980	Q9NR30	0.0021018625702708
P49639	Q9NR30	0.0021018625702708
Q9UQ53	Q9NR30	0.0021018625702708
Q6ZMV9	Q9NR30	0.0021018625702708
O95416	Q9NR30	0.0021018625702708
P12319	Q9NR30	0.0021018625702708
Q7Z3H0	Q9NR30	0.0021018625702708
Q9NR30	Q0VG99	0.0021018625702708
P14653	Q9NR30	0.0021018625702708
Q9NR30	Q96FM1	0.0021018625702708
Q9NR30	Q401N2	0.0021018625702708
Q9NR30	Q9Y5T4	0.0021018625702708
Q9NR30	O00478	0.0021018625702708
Q7Z6A9	Q9NR30	0.0021018625702708
O96015	Q9NR30	0.0021018625702708
Q6UX06	Q9NR30	0.0021018625702708
P20827	Q9NR30	0.0021018625702708
Q9NR30	Q8IUN9	0.0021018625702708
Q04828	Q9NR30	0.0021018625702708
Q8WXG1	Q9NR30	0.0021018625702708
Q9NR30	Q6P6B7	0.0021018625702708
Q8IYR6	Q9NR30	0.0021018625702708
Q99447	Q9NR30	0.0021018625702708
P20933	Q9NR30	0.0021018625702708
Q15526	Q9NR30	0.0021018625702708
P19086	Q9NR30	0.0021018625702708
Q9NR30	Q8WV15	0.0021018625702708
O75911	Q9NR30	0.0021018625702708
Q5JT25	Q9NR30	0.0021018625702708
Q6X784	Q9NR30	0.0021018625702708
Q9NR30	Q8NE31	0.0021018625702708
P02763	Q9NR30	0.0021018625702708
P29016	Q9NR30	0.0021018625702708
P58417	Q9NR30	0.0021018625702708
P51991	Q02086	0.0021018534898757
Q8WU90	O94906	0.0021018530242145
P49023	O76094	0.0021018530242145
P51610	Q9BVC5	0.0021018516272306
Q8WY36	P08238	0.0021018509287387
Q9P2B4	O14744	0.002101850695908
Q13162	Q7L8W6	0.002101850695908
O43766	Q9NYU2	0.0021018497645854
Q15365	Q7L3V2	0.0021018486004322
P49848	Q01518	0.0021018481347709
O43670	Q92552	0.002101847436279
Q10713	P13804	0.0021018446423113
Q9H0F7	P09496	0.0021018425468355
P59190	P22314	0.0021018388215452
Q00577	P58107	0.002101837657392
Q8IW35	Q9NVV4	0.0021018350962549
Q6P5Z2	Q9HCC0	0.0021018332336097
P62269	Q8WUM9	0.0021018325351178
P13693	Q99755	0.0021018320694565
Q96QG7	Q9NR30	0.0021018306724727
P17931	Q7Z6M1	0.002101830439642
P53680	Q9H496	0.0021018299739807
P12004	Q9HAI6	0.0021018285769969
P58499	P35609	0.0021018283441662
Q9H4G1	P27797	0.0021018264815211
P54727	Q9H4B7	0.0021018255501985
P61956	P62318	0.0021018253173679
P04843	Q96A37	0.0021018243860453
Q8IX01	P62140	0.0021018234547227
P05455	Q08257	0.0021018220577389
O95989	Q06830	0.0021018215920776
Q9ULT8	Q9Y5X1	0.0021018208935856
O00743	Q15291	0.0021018204279243
Q92804	Q9H0A6	0.0021018201950937
Q8IWP9	Q99567	0.0021018201950937
Q9H7D7	Q9NQX3	0.0021018150728195
Q9NRZ9	Q9Y3I0	0.002101810183376
P19338	Q9H7F0	0.0021018099505454
Q86XZ4	P19388	0.0021018094848841
P51858	P55072	0.0021018092520534
Q00403	P52948	0.0021018073894083
P62857	Q9UPN3	0.0021018066909164
P22061	Q96PY6	0.0021018064580857
Q9UJ83	O76003	0.0021018055267632
Q9NUU7	P40692	0.0021018052939325
Q9HCD5	P08238	0.0021018041297793
Q9H9G7	Q15024	0.0021018022671341
Q15750	O43172	0.0021018008701503
Q8TEQ0	Q9Y5A9	0.0021017990075051
P62308	Q00325	0.0021017980761826
Q9Y224	O15155	0.0021017955150455
Q9H3G5	Q7L099	0.0021017929539084
P59998	Q16763	0.0021017922554165
P30084	P52701	0.0021017915569245
Q14978	Q9NPJ6	0.0021017892286181
Q9Y5L0	Q5T8P6	0.0021017875988036
Q9UKX7	O43819	0.0021017871331423
P10606	O43795	0.0021017871331423
P49368	P29508	0.0021017855033278
Q8WWH5	P08238	0.0021017838735133
Q13616	P62502	0.0021017831750214
Q9NV56	O00267	0.0021017829421907
O00400	O15372	0.0021017829421907
Q96SZ6	O00429	0.0021017829421907
Q6ZWJ1	Q9Y673	0.0021017829421907
Q9NQX3	A2VDJ0	0.0021017829421907
Q13126	O95182	0.0021017829421907
P38159	Q9UNZ2	0.0021017822436988
Q9UNF1	Q9Y281	0.0021017796825617
P43115	P63173	0.0021017796825617
P15104	O75821	0.0021017778199166
Q658Y4	P62263	0.0021017773542553
P23246	Q9BYD3	0.002101776888594
Q8TDR2	P20674	0.0021017766557633
Q8NHZ8	P49915	0.0021017759572714
Q12906	P11908	0.0021017757244408
201181	P00367	0.0021017754916101
Q96IU4	P52434	0.0021017745602875
Q9UKF6	Q03164	0.002101773628965
Q7L2Z9	P58107	0.002101772930473
Q8N2W9	P58107	0.002101772930473
Q9H5V7	P58107	0.002101772930473
Q9BV68	P56192	0.0021017717663198
P00492	P51687	0.0021017708349972
Q9H0G5	P30419	0.002101770369336
Q9H0R5	Q9H9G7	0.002101769670844
Q96GM5	O14980	0.002101769670844
Q9Y6I3	Q14974	0.0021017689723521
P17066	Q9H079	0.0021017673425376
P05455	Q86UE4	0.0021017661783844
Q9Y5J1	P26599	0.0021017654798924
Q8IX29	P68104	0.0021017643157392
P46777	P39656	0.0021017629187554
Q9BV81	P61457	0.0021017615217715
P04181	Q96FA7	0.0021017615217715
P46778	P02788	0.0021017603576183
P07339	Q9GZT4	0.0021017601247876
Q9BQA1	P78406	0.002101759891957
O00303	A6NDY0	0.0021017589606344
Q8WWB5	Q13151	0.0021017582621425
Q9H7D0	Q9UHV9	0.0021017570979893
Q14CB8	Q9Y295	0.0021017568651586
Q8NCA5	O95067	0.0021017557010054
Q8IUE6	P52209	0.0021017531398683
Q9P0V9	Q13561	0.002101752674207
Q15645	O00299	0.0021017489489167
Q86XR7	Q96EY1	0.002101746853441
Q9Y383	O75348	0.002101746154949
Q9UBX5	Q9Y230	0.0021017456892877
Q10570	Q9H0I3	0.0021017456892877
O60826	P04843	0.0021017452236264
P09525	Q9HBG6	0.0021017438266426
Q86UA1	O43909	0.0021017438266426
Q14019	Q8NFH3	0.0021017438266426
O43172	Q9UHA4	0.0021017438266426
O43847	Q96AY3	0.0021017438266426
Q86YD1	O96005	0.0021017438266426
Q9UJV9	Q9NX76	0.0021017438266426
Q9NR33	P52294	0.0021017435938119
Q13702	P55209	0.0021017433609813
Q15424	Q8WYA6	0.0021017431281507
Q14247	Q6J9G0	0.00210174289532
Q13200	Q5SRI9	0.0021017377730458
Q9NRX1	Q9Y617	0.0021017366088926
P62847	Q6ZNB6	0.0021017345134168
Q9HC07	P68104	0.0021017340477555
Q9Y678	Q8TAF3	0.0021017326507717
P14373	Q14204	0.0021017317194491
P00505	Q9NYP3	0.0021017300896346
P11940	O60330	0.0021017300896346
Q63HQ2	P54727	0.0021017300896346
O95429	Q9BXN1	0.0021017300896346
P08195	Q5BKX6	0.0021017300896346
P06753	Q58HT5	0.0021017300896346
Q10570	Q4G0I0	0.0021017300896346
Q10570	Q96AW1	0.0021017300896346
Q14515	P35573	0.0021017300896346
Q10570	O75132	0.0021017300896346
P13797	Q9UJU3	0.0021017300896346
Q10570	Q8NGJ5	0.0021017300896346
P59534	P08195	0.0021017300896346
Q5VWW1	P08195	0.0021017300896346
P36578	Q86VI1	0.0021017300896346
Q68BL8	Q96PK6	0.0021017300896346
P59826	P09874	0.0021017300896346
P30793	O00469	0.0021017300896346
Q9Y3I0	Q7RTR0	0.0021017300896346
O00469	Q8N7M0	0.0021017300896346
Q99708	P30041	0.0021017300896346
Q5VUJ9	Q9UJV9	0.0021017300896346
P53396	85319	0.0021017300896346
Q8HWS3	P53396	0.0021017300896346
P36578	Q5TGJ6	0.0021017300896346
A1Z1Q3	Q9UJV9	0.0021017300896346
Q9H1L0	P31946	0.0021017300896346
Q08380	Q9H987	0.0021017300896346
P36578	Q9Y2E6	0.0021017300896346
Q9Y3I0	Q16661	0.0021017300896346
P36578	Q8N0S2	0.0021017300896346
Q08380	Q9Y5F3	0.0021017300896346
P06753	P49281	0.0021017300896346
Q76LX8	P09211	0.0021017300896346
Q9UJV9	P53567	0.0021017300896346
P06753	P38484	0.0021017300896346
Q02763	O00469	0.0021017300896346
O15432	O00469	0.0021017300896346
P50454	Q86VD7	0.0021017275284975
P62993	Q8N428	0.0021017261315137
Q8WWM7	Q9Y4P3	0.0021017256658524
P32780	Q15435	0.0021017242688685
Q9NVN8	Q14103	0.0021017233375459
Q15942	Q8TCN5	0.0021017224062234
P62847	Q99808	0.0021017219405621
Q9NVX2	O14654	0.0021017219405621
Q9NV66	P47914	0.0021017219405621
Q9HCC0	Q00765	0.0021017219405621
P47914	A2VDJ0	0.0021017219405621
P54619	O00459	0.0021017219405621
Q9NV66	P23246	0.0021017219405621
P62917	Q3SXM5	0.0021017219405621
Q9NRX2	P49959	0.0021017219405621
P17812	Q7RTV0	0.0021017219405621
Q6PCB5	P54886	0.0021017219405621
Q9NVX2	Q9UBF2	0.0021017219405621
P49792	O14734	0.0021017219405621
Q9UEG4	P22102	0.0021017219405621
Q6UVY6	P23528	0.0021017198450863
Q86YZ3	Q9BPY3	0.0021017189137637
Q99714	P46019	0.0021017189137637
P78347	Q92545	0.0021017177496105
Q969X6	Q01130	0.0021017163526266
P11234	P20700	0.0021017158869653
Q14160	Q9UHR4	0.0021017144899815
O75340	Q9NQC3	0.0021017140243202
O60784	P29590	0.0021017082035541
P26641	P00568	0.0021017072722315
Q15427	P08195	0.0021017072722315
Q9P0J0	Q9Y2G5	0.0021017065737396
P33992	Q9NX00	0.0021017054095864
P12956	Q9HBL7	0.0021017054095864
Q9H0L4	Q9UKX2	0.0021017051767557
Q04917	O14978	0.0021017051767557
P30837	Q9Y2W1	0.0021017049439251
P07339	O15466	0.0021017049439251
Q9UKX7	Q6UX40	0.0021017047110944
P11686	Q9UKX7	0.0021017047110944
Q9UKX7	Q9NZV8	0.0021017047110944
Q9UKX7	Q9UBT3	0.0021017047110944
O43660	Q9BXY4	0.0021017047110944
Q7L513	O43660	0.0021017047110944
O43660	P31639	0.0021017047110944
O43660	Q96MC5	0.0021017047110944
P15498	O43660	0.0021017047110944
O60477	P62140	0.0021017047110944
Q9UKX7	Q96T91	0.0021017047110944
79822	P62140	0.0021017047110944
Q05D60	P62140	0.0021017047110944
P23769	P24752	0.0021017047110944
O43660	Q99685	0.0021017047110944
Q5SW24	P62140	0.0021017047110944
O43660	Q9UJX0	0.0021017047110944
P49448	O43660	0.0021017047110944
Q9H1N7	P67809	0.0021017040126025
P43686	P51649	0.0021017037797719
Q14691	O15269	0.0021017026156187
P26196	O96017	0.0021017021499574
Q9UKK6	Q13263	0.0021017005201429
Q96GL9	P07737	0.0021016995888203
P20618	P62495	0.0021016995888203
Q7Z2W4	P61106	0.0021016993559896
P17028	P49915	0.002101699123159
Q9NPA8	P62140	0.002101699123159
Q9GZN1	Q01130	0.002101699123159
P84022	P04792	0.0021016986574977
Q13263	P40337	0.00210169586353
Q8TE68	Q96EP5	0.0021016956306993
P51460	P63244	0.0021016944665461
Q14966	P53396	0.0021016937680542
Q9NUJ1	Q9UNL2	0.0021016933023929
Q5JU85	P46777	0.0021016933023929
P49327	P54259	0.0021016933023929
Q6ZWE6	P46777	0.0021016933023929
A0PJW6	P62263	0.0021016914397478
Q9UQ35	P45954	0.0021016905084252
Q9P0L0	P05198	0.0021016879472881
Q9NY97	Q9Y230	0.0021016877144575
P12235	P07814	0.0021016867831349
Q14157	Q6DN14	0.002101685386151
Q9UKK9	Q9NUQ3	0.0021016772370785
P15311	O60884	0.0021016735117882
P83916	Q15125	0.0021016716491431
O95757	O14793	0.0021016707178205
O43921	O95757	0.0021016707178205
O95757	O95971	0.0021016707178205
O95757	Q6UWP2	0.0021016707178205
O95757	Q96K30	0.0021016707178205
Q9UK97	Q96HS1	0.0021016700193285
P15924	O95298	0.002101669088006
P61006	P51570	0.002101668389514
Q9BQ95	P23396	0.0021016662940382
Q8WXX5	Q8TE99	0.0021016646642237
O00165	O14561	0.0021016635000705
P14618	Q9UPT6	0.0021016632672399
P14618	O60671	0.0021016632672399
Q8IYL2	P50914	0.0021016614045947
Q86VZ1	Q09666	0.0021016602404415
Q9BQ67	P08582	0.0021016593091189
P42285	Q7Z2G1	0.0021016588434576
Q14444	Q93034	0.0021016574464738
Q14684	P38606	0.0021016569808125
Q9UBP6	Q8WYA6	0.0021016567479819
Q6PI98	P54709	0.0021016565151512
P63151	Q969E1	0.002101655350998
Q9Y6M1	Q9Y2Z2	0.0021016530226916
P62491	P56192	0.0021016530226916
Q8N4L4	P49189	0.0021016523241996
O60832	P35241	0.002101652091369
Q9UL18	Q9UK45	0.0021016509272158
P46778	O60749	0.0021016502287238
Q96DY2	Q16531	0.0021016483660787
P19387	Q9GZR2	0.002101648133248
Q12830	Q9NPI6	0.0021016474347561
Q9BQ04	Q8TEB1	0.0021016472019255
P36021	Q00610	0.0021016441751271
O00763	P68036	0.0021016439422965
Q96CU9	P62701	0.0021016439422965
Q96BY7	P13667	0.0021016437094658
P31483	Q9UPW6	0.0021016420796513
Q16576	Q8IVW1	0.0021016404498368
Q96LZ3	Q6IA86	0.0021016402170062
Q16587	Q15233	0.0021016399841755
O60573	P36776	0.0021016376558691
P48643	Q2M1V0	0.0021016376558691
Q6YN16	Q9NP78	0.0021016374230384
P05387	Q8TDY4	0.0021016343962401
Q9H0U9	O95816	0.0021016334649175
O14880	O60341	0.002101631835103
Q7Z417	Q96RT1	0.0021016309037804
Q9UQ88	P07384	0.0021016292739659
Q96BJ8	Q15437	0.0021016292739659
A4D1S0	P05198	0.0021016292739659
P05198	O14519	0.0021016292739659
Q15437	P55289	0.0021016292739659
O60506	P52948	0.0021016283426433
P20160	Q9NX58	0.0021016283426433
Q13616	Q5HYJ3	0.0021016283426433
Q9BQ52	O15504	0.002101627876982
Q9BW11	O14979	0.0021016271784901
Q8TDR2	P39023	0.0021016239188611
P55011	P62906	0.0021016227547079
Q53G59	Q14697	0.002101621357724
Q92598	P02686	0.0021016208920627
Q9H9J2	Q02218	0.0021016206592321
Q9UKK6	Q10713	0.0021016199607402
O15397	P23786	0.0021016183309257
Q01151	O15460	0.0021016139071434
P62993	Q15424	0.0021016136743128
Q9UM00	Q9UQB8	0.0021016108803451
Q96CT7	P0DTE4	0.0021016099490225
P49321	Q16763	0.0021016090176999
A0MZ66	Q13564	0.0021016022656112
P57081	Q99614	0.0021015983074903
Q9Y305	P13674	0.0021015971433371
O95235	P50914	0.0021015962120145
Q9Y5Q9	O00483	0.0021015962120145
P50402	Q5QJE6	0.0021015936508774
Q9HB71	P40123	0.0021015908569097
P11142	Q15003	0.0021015899255871
Q13151	P31949	0.0021015892270952
Q86XZ4	Q93009	0.0021015871316194
Q6AI08	Q96AE4	0.0021015868987888
P11766	Q969Z4	0.0021015866659581
Q00535	Q15366	0.0021015855018049
O60568	Q9BUM1	0.0021015803795307
P78347	Q9Y6I3	0.0021015801467001
P34932	Q8WY36	0.0021015782840549
Q9H596	P48643	0.002101577585563
Q9UPW0	Q9UBX3	0.0021015766542404
O95999	Q14103	0.0021015745587646
P51648	Q96SI9	0.0021015726961195
P26447	Q01130	0.0021015719976276
Q01780	P49959	0.0021015715319663
Q9H8Y8	Q4G0J3	0.0021015708334743
Q92845	P49720	0.0021015708334743
Q96GQ7	P49257	0.0021015708334743
Q16880	Q12769	0.0021015708334743
2197	O95202	0.0021015708334743
P62318	Q9P0I2	0.0021015699021518
P46779	Q9BXU3	0.0021015687379986
Q9UHF3	P63241	0.0021015680395066
Q6UXV4	O00425	0.0021015668753534
Q9Y2S7	Q86VM9	0.0021015668753534
Q99536	Q9NX61	0.0021015640813857
P11413	P61024	0.002101563848555
Q9Y253	Q9Y617	0.0021015636157244
P55822	Q9Y617	0.0021015636157244
Q99497	P26439	0.0021015636157244
Q99497	P59817	0.0021015636157244
Q99497	Q7Z7F0	0.0021015636157244
Q9NZS2	Q9Y617	0.0021015636157244
Q9UKX7	Q9NRM6	0.0021015636157244
Q13188	P68104	0.0021015624515712
P27037	Q15366	0.0021015617530792
Q9Y3Y2	O15164	0.0021015603560954
P16083	O00213	0.0021015584934502
Q9UH65	P05455	0.0021015570964664
Q6P1N9	Q16531	0.0021015563979744
P11387	P56134	0.0021015561651438
P40429	Q8N766	0.0021015554666519
Q01081	Q96IU4	0.002101550810039
Q9NX70	Q9UHB6	0.0021015491802245
O43432	O60306	0.0021015491802245
P11387	Q9GZP4	0.0021015491802245
Q16795	Q9BY44	0.0021015473175793
Q9UHI6	Q9NRK6	0.0021015466190874
P17987	Q12789	0.0021015456877648
P50991	Q5JRA6	0.0021015452221035
Q9BYG3	Q99567	0.002101544290781
P51530	A0FGR8	0.002101544290781
Q96DI7	Q96KA5	0.002101543592289
ENSG00000235028	P08238	0.0021015424281358
P15121	Q96EL3	0.0021015424281358
P62857	Q16613	0.0021015407983213
Q2TAY7	Q8WTU2	0.0021015387028455
3493	P31943	0.0021015384700149
Q96A29	P98179	0.0021015373058617
P45973	Q7L0Y3	0.0021015356760472
P09211	P23229	0.0021015342790633
P07355	Q5T2S8	0.0021015342790633
Q13873	Q15084	0.0021015342790633
P06748	Q29980	0.0021015342790633
Q9Y5P6	P33240	0.0021015333477407
P06576	Q6NXG1	0.0021015324164181
A5YKK6	P08754	0.0021015321835875
P47985	Q9BYJ1	0.0021015314850956
Q9NYR9	O43660	0.0021015314850956
Q9GZP9	P84103	0.0021015307866036
P51610	P46459	0.0021015298552811
O43242	O75037	0.0021015296224504
Q8IV16	O75340	0.0021015296224504
P15104	O00429	0.0021015291567891
Q9H6R4	Q9UK76	0.0021015286911278
Q96DZ1	Q00839	0.0021015284582972
Q03426	P00374	0.0021015282254666
Q8IV08	Q9Y4I1	0.0021015279926359
Q9HD33	Q13724	0.0021015279926359
Q9UKL0	P04899	0.0021015279926359
Q9Y5Q8	Q13526	0.0021015279926359
Q8IYB3	P42765	0.0021015279926359
P69905	Q9Y2P8	0.0021015279926359
Q14517	P51659	0.0021015279926359
Q6NSJ2	O00299	0.0021015279926359
Q15477	P39687	0.0021015279926359
P04035	P63172	0.0021015279926359
Q9Y2X9	P04899	0.0021015279926359
P61224	P52434	0.0021015279926359
A2RTX5	P04439	0.0021015279926359
Q9NP58	O00505	0.0021015279926359
Q6NSJ2	Q13126	0.0021015279926359
Q6R327	Q9P0T7	0.0021015279926359
Q14592	P53621	0.0021015277598053
Q9H173	Q8NCM8	0.0021015275269746
Q9NZG7	P49721	0.0021015270613133
Q9P270	Q9UBX3	0.0021015256643295
Q9H6R4	P18031	0.0021015256643295
Q96SU4	Q15084	0.0021015256643295
P49790	Q9Y217	0.0021015256643295
O00487	Q9BUP0	0.0021015256643295
O75410	P56545	0.0021015256643295
Q9NUQ3	P52948	0.0021015256643295
P51965	Q9Y3B4	0.0021015256643295
Q15181	Q8NI36	0.0021015249658375
O14880	Q6UX04	0.002101524034515
P13693	P28290	0.0021015221718698
P27694	Q9BQQ3	0.0021015219390392
P55265	P04279	0.0021015203092247
O00295	P35998	0.0021015198435634
P00918	P61024	0.0021015186794102
374666	P04406	0.0021015184465795
Q9UI30	Q9NRD5	0.0021015147212892
P04181	O76080	0.0021015137899667
Q01081	O43933	0.0021015123929828
Q8ND56	P09972	0.0021015119273215
Q14566	Q9UBU8	0.0021015107631683
P05023	P39748	0.002101510297507
P61978	Q86YV6	0.0021015098318457
Q9H8Y8	Q9Y266	0.0021015098318457
Q96F86	Q9Y478	0.0021015093661844
Q92990	Q92615	0.0021015075035393
P36957	Q9ULW3	0.0021015075035393
Q9Y496	Q14651	0.0021015075035393
Q92734	P07099	0.0021015063393861
O14543	P30101	0.002101503778249
206426	P09651	0.0021015035454183
Q9UPQ9	Q8NGF4	0.0021015035454183
P50991	Q9BZS1	0.0021015021484345
Q9Y478	O15355	0.0021015009842813
P60228	P82912	0.0021015002857893
Q6ZUT1	P31153	0.0021014993544667
Q9H857	Q14249	0.0021014991216361
Q99497	O14556	0.0021014991216361
Q15276	O75027	0.0021014988888055
Q6PI48	Q14146	0.0021014988888055
P67809	P02765	0.0021014988888055
Q8IWS0	Q9NPA8	0.0021014963276684
Q9UQB8	P39656	0.0021014946978539
P05023	O60739	0.00210149330087
P78345	P45880	0.0021014928352087
O15027	P54819	0.0021014909725636
Q86YV9	Q08AM6	0.0021014907397329
Q07666	P29317	0.0021014877129346
P51116	Q9UQB8	0.0021014849189668
Q15758	Q8IVM0	0.0021014844533056
O75131	O60880	0.002101483521983
Q01518	P18085	0.0021014825906604
Q5VU97	Q9BQG0	0.0021014823578298
Q9UKX7	Q9UDV6	0.0021014804951846
O43678	Q12905	0.002101480262354
Q9UPT8	P52815	0.002101479563862
Q9H6T3	P63096	0.0021014781668782
P20290	Q01804	0.0021014774683862
Q8WU79	Q9P2I0	0.002101477002725
Q9Y3B7	Q6NTF9	0.002101477002725
Q8NBP0	P53999	0.002101477002725
P16083	Q9Y548	0.0021014767698943
Q8WWY3	Q9NZZ3	0.0021014760714024
P51668	P16989	0.0021014746744185
O15226	O94864	0.0021014732774347
Q92990	O75116	0.0021014728117734
Q9NTZ6	Q5VW36	0.0021014716476202
Q9C035	Q15149	0.0021014709491282
P07942	Q9UPN3	0.0021014704834669
O00148	Q5RKV6	0.0021014704834669
P18669	Q96Q45	0.0021014662925153
P43243	P54709	0.0021014660596847
Q53RT3	P28066	0.0021014648955315
Q14683	Q9UHV9	0.0021014646627008
P34897	O95567	0.0021014646627008
P36957	Q6ZV77	0.0021014639642089
Q7L5D6	P40925	0.0021014628000557
P49207	Q07021	0.002101462567225
Q15459	Q86TP1	0.0021014621015638
Q9Y3I0	Q9GZU8	0.0021014595404267
O75947	O75521	0.0021014588419348
Q14507	Q9Y230	0.0021014579106122
P08758	P36405	0.002101456746459
P35244	Q96KQ4	0.0021014551166445
Q14697	Q9Y5A6	0.0021014532539993
P29966	Q9NR30	0.0021014532539993
Q9H7E9	Q99873	0.0021014497615396
Q9H0L4	Q9UMZ2	0.0021014488302171
Q86XA9	Q96EP5	0.0021014476660639
Q92733	Q14527	0.0021014460362493
Q9H857	O00767	0.0021014451049268
Q9NQ79	P21796	0.0021014451049268
O43303	P13667	0.0021014434751123
Q8NAU1	P23396	0.0021014432422816
Q14974	Q01814	0.0021014418452978
Q9NZL9	P29218	0.0021014416124671
O75306	P62241	0.0021014416124671
Q9BQ67	Q9H825	0.0021014416124671
Q9Y2A7	P27635	0.0021014406811445
O43615	Q9GZP9	0.0021014402154833
Q9Y3F4	Q9H6D7	0.0021014399826526
Q6XZF7	Q5VT25	0.0021014388184994
Q9Y294	P11362	0.0021014355588704
P17066	Q9UJF2	0.0021014346275478
P84098	Q96JI7	0.0021014341618865
Q7Z4V5	P16949	0.0021014320664107
Q9UJZ1	Q7Z7L7	0.0021014318335801
Q9H159	P60709	0.0021014318335801
P05455	Q96C55	0.0021014313679188
P33908	O95486	0.0021014302037656
P54725	Q6TCH7	0.0021014302037656
Q08J23	Q9NP92	0.0021014283411204
O00233	Q5T750	0.0021014281082898
Q16836	Q9NQP4	0.0021014271769672
P62140	Q9Y5H6	0.002101426012814
P48594	Q9UIJ7	0.0021014250814914
Q9H1E3	P34932	0.0021014248486608
P61604	Q9Y2Q9	0.0021014234516769
Q15181	Q9Y6I3	0.0021014232188463
P62424	Q15771	0.0021014211233705
P31689	Q969H0	0.0021014185622334
P46777	Q8NFN8	0.0021014185622334
P33992	P51148	0.0021014185622334
P46777	Q9HB96	0.0021014185622334
Q13310	Q14683	0.0021014171652495
Q9NYL9	Q8N1I0	0.0021014157682657
P25205	Q14344	0.0021014132071286
P00918	Q9NX07	0.0021014115773141
Q92783	P53999	0.0021014115773141
Q96DX7	Q09666	0.0021014094818383
145946	Q09666	0.0021014094818383
Q9NWS0	Q9BTX1	0.0021014087833464
O60437	P25205	0.0021014083176851
Q9NX58	Q96L93	0.0021014080848544
P63167	P26583	0.0021014073863625
Q96ST2	Q9P2D1	0.0021014052908867
Q99848	Q8TEA8	0.002101402496919
P84077	P61254	0.0021014008671045
Q96SB4	P54136	0.0021013997029513
P01270	P08865	0.0021013994701206
Q5JRK9	P00505	0.0021013994701206
O95429	Q6ZSZ6	0.0021013994701206
Q86XP6	P31946	0.0021013994701206
Q5TCY1	Q96PK6	0.0021013994701206
Q3KP66	P58107	0.00210139923729
Q8IWA0	Q6PI48	0.0021013973746448
P53618	Q8IW35	0.0021013966761529
P29597	P46777	0.0021013962104916
P22626	P29597	0.0021013962104916
Q13200	Q9UJ70	0.0021013962104916
Q8WUM4	P40227	0.0021013957448303
Q8N878	Q14444	0.002101395279169
Q9P2M1	Q14444	0.002101395279169
P05026	Q9Y5Q9	0.0021013945806771
Q00597	P32969	0.0021013899240642
Q9UNY4	Q96BM9	0.0021013894584029
Q7Z6K3	Q9ULV4	0.0021013880614191
Q9BU23	Q8IVD9	0.0021013880614191
P49755	P27708	0.0021013873629271
P33176	Q15070	0.0021013857331126
Q70EL1	Q96EL2	0.0021013857331126
Q96DT7	P04844	0.0021013857331126
P00374	Q96DV4	0.0021013857331126
O60925	Q5UIP0	0.0021013857331126
Q9UKF6	Q96KQ7	0.0021013857331126
Q8NI27	O43159	0.0021013857331126
P46013	Q14BN4	0.0021013857331126
Q9UJS0	Q02040	0.0021013857331126
Q13405	Q15008	0.0021013857331126
Q8WUM4	P48539	0.0021013857331126
P27816	Q8TCN5	0.0021013857331126
P13797	P46776	0.0021013852674514
O75794	P26640	0.0021013810764998
Q9BXS5	P49748	0.0021013801451772
P26641	P58397	0.0021013799123466
Q9BZH6	O00148	0.0021013796795159
Q9H4A4	P07195	0.0021013785153627
O43242	Q9NQZ2	0.0021013785153627
Q9NS73	P35659	0.002101378282532
P13798	P22626	0.0021013773512095
Q9NQP4	Q9BV86	0.0021013740915805
P30048	Q15049	0.0021013722289353
Q9UL25	P31943	0.0021013722289353
P12268	Q9NRW3	0.0021013712976127
Q13889	O43707	0.0021013708319514
Q96GF1	P62873	0.0021013705991208
O43684	Q9BV81	0.0021013701334595
Q8NCF5	P18621	0.0021013701334595
P0DP24	Q15059	0.0021013689693063
O14579	P61201	0.0021013673394918
O95486	O95182	0.0021013661753386
P98153	P62847	0.002101365244016
P17252	Q8NBF2	0.0021013643126934
P11586	P48730	0.0021013638470321
Q8IV38	P22307	0.0021013638470321
O00548	Q93034	0.0021013633813709
Q9GZT9	Q9H2G2	0.0021013624500483
Q6NUK1	P07900	0.002101361984387
Q6NVY1	Q8TCT9	0.0021013617515563
Q13043	Q8TDN6	0.0021013601217418
Q93034	P61923	0.0021013582590967
Q01638	P16949	0.002101358026266
Q9BV87	Q9Y383	0.0021013573277741
Q3SXM0	P50502	0.0021013573277741
Q9P013	Q01844	0.0021013573277741
P62280	Q15771	0.0021013559307903
P30740	Q15054	0.002101355465129
P51858	Q8TD31	0.002101355465129
P49419	P50613	0.002101355465129
Q13133	Q9P2J5	0.0021013552322983
P61619	A3KMH1	0.0021013549994677
O75153	ENSG00000131795	0.0021013533696532
100101267	O43290	0.0021013526711612
Q9UBQ0	Q5T160	0.0021013519726693
Q8WVK7	P36551	0.0021013505756855
Q9UK00	P31943	0.0021013494115322
Q9BRP0	P31943	0.0021013494115322
Q9Y2Y0	P52815	0.0021013477817177
Q15181	Q8N4T8	0.0021013456862419
P48960	P53999	0.0021013454534113
P18077	Q9HB09	0.00210134498775
Q9UPV9	P10644	0.0021013447549194
Q9Y2J2	P63279	0.0021013440564274
P22314	Q15397	0.0021013426594436
Q93009	Q14CX7	0.0021013424266129
Q08752	Q5H9R7	0.0021013421937823
Q9H307	Q7Z4H7	0.0021013410296291
Q9GZP0	P04181	0.0021013400983065
P04181	Q9NR55	0.0021013400983065
Q8IVF2	P06744	0.0021013391669839
Q15075	Q9GZT9	0.0021013382356613
Q9UJW0	23392	0.0021013370715081
P61160	P01275	0.0021013359073549
Q07108	P09622	0.002101334510371
Q15637	Q8WZ42	0.0021013335790485
Q9BZE4	Q13185	0.0021013328805565
Q96P63	P62937	0.0021013321820646
Q9Y2S7	Q6P3X3	0.0021013300865888
O60704	Q92688	0.0021013284567743
O95125	P39687	0.0021013277582824
Q14773	P40227	0.0021013268269598
Q9Y678	O43709	0.0021013256628066
P14923	Q9H078	0.0021013256628066
P26639	Q9UPY3	0.0021013249643146
P08758	P00338	0.0021013228688389
Q9Y5J1	Q9Y2Z4	0.0021013221703469
Q9Y508	Q9BPX5	0.0021013207733631
Q15758	Q12756	0.0021013205405324
P53004	Q969Z0	0.0021013186778873
Q9UG63	Q9NZL9	0.0021013184450566
Q15181	Q96S79	0.0021013184450566
Q8IZV2	O75439	0.0021013168152421
Q86WT1	Q06265	0.0021013163495808
Q9UFW8	P06730	0.0021013163495808
O00560	Q9H9G7	0.0021013161167502
Q68CP9	Q92615	0.0021013156510889
Q86YC2	O00148	0.0021013154182583
Q9H1E3	Q15032	0.0021013151854276
P51784	A0AV96	0.0021013133227825
P49368	Q9UHB7	0.0021013126242905
Q01518	O00230	0.0021013095974922
P28290	Q13144	0.002101307734847
P63151	Q9ULL5	0.0021013042423874
Q9NVH6	P09874	0.0021013028454035
Q9BYG3	P49790	0.0021013000514358
O75489	Q16527	0.0021012977231293
Q96AY4	Q99614	0.0021012965589761
Q8NBU5	P46109	0.0021012963261455
Q6IAN0	P46108	0.0021012963261455
Q92925	P49368	0.0021012963261455
Q96QR8	P46108	0.0021012963261455
Q92925	P11021	0.0021012963261455
P10619	Q01650	0.0021012963261455
Q8NBU5	Q96RQ3	0.0021012963261455
O75914	P07437	0.0021012963261455
P05141	O75914	0.0021012963261455
Q8NC51	Q99504	0.0021012963261455
P11142	O75914	0.0021012963261455
P04049	Q9ULH7	0.0021012963261455
Q92925	O14654	0.0021012963261455
Q86WT1	P12270	0.0021012958604842
A2RUH7	P12270	0.0021012958604842
P11940	O14796	0.0021012958604842
Q9UBS0	P11940	0.0021012958604842
286103	P12270	0.0021012958604842
P00918	O43681	0.0021012953948229
P49821	O75937	0.0021012935321778
Q9NWV4	P06753	0.0021012932993471
Q96QD8	O75794	0.0021012905053794
P15407	O75083	0.0021012898068875
P46781	Q15363	0.0021012895740568
P61764	Q04446	0.002101288177073
O15198	P15531	0.002101287478581
O14602	Q12906	0.0021012872457504
P48507	P55265	0.0021012870129197
O14640	Q00325	0.0021012858487665
P55769	Q96G25	0.0021012853831052
Q15528	P55769	0.0021012853831052
Q92598	P23610	0.0021012837532907
P51659	Q5JUK2	0.0021012828219681
O14543	Q00839	0.0021012807264924
Q9C0C6	P49411	0.0021012807264924
Q8IZ73	P07203	0.0021012800280004
O95674	Q8N4Q1	0.0021012800280004
P61619	Q9Y446	0.0021012800280004
P36873	Q53RT3	0.0021012795623391
Q8WW12	Q8N465	0.0021012781653553
Q8NFG4	P07737	0.0021012779325246
Q9UHP6	P07737	0.0021012779325246
P20226	O15294	0.0021012767683714
P61962	P56556	0.0021012767683714
P51665	P50454	0.0021012758370488
P11166	P61513	0.0021012753713876
Q13547	P46939	0.0021012739744037
P47929	Q9H0A0	0.0021012735087424
P49590	P15924	0.0021012735087424
P0C5Y9	Q9NYU2	0.0021012728102505
O00767	Q3MHD2	0.0021012725774198
Q9Y678	Q13423	0.002101271180436
P28340	Q16537	0.0021012709476053
Q96BN2	P07437	0.0021012697834521
Q13576	Q9Y2W1	0.002101267222315
Q6P1L8	Q15120	0.0021012658253312
P23246	Q96PQ6	0.0021012648940086
P23246	Q5VVX9	0.0021012648940086
P23246	P04233	0.0021012648940086
P23246	Q9BZD6	0.0021012648940086
Q13867	P07910	0.0021012632641941
Q92598	Q8NEW0	0.0021012627985328
O43815	P17066	0.0021012621000409
Q32MZ4	O75396	0.0021012590732425
Q92504	Q9H773	0.0021012590732425
653166	P68032	0.0021012565121054
P31947	P51911	0.002101254183799
Q9ULW0	O00264	0.0021012532524764
Q02742	P62826	0.0021012527868151
P05386	Q9Y3I1	0.0021012497600167
P50750	P22607	0.0021012492943555
Q96K76	Q9NZ01	0.0021012448705732
P62714	Q9NRC1	0.0021012434735894
P50991	Q08379	0.0021012427750974
Q13363	P62937	0.0021012425422668
Q8IVV7	P09651	0.0021012423094362
Q92734	Q02809	0.0021012416109442
Q9P258	Q32P41	0.0021012411452829
P13693	P53618	0.002101240446791
P42677	Q11203	0.0021012395154684
Q99459	O75146	0.0021012392826378
Q8WUB8	Q9UDR5	0.0021012392826378
O95400	Q13642	0.0021012392826378
Q53GS9	Q9HC35	0.0021012390498071
P20916	P51991	0.0021012388169765
P51991	Q15784	0.0021012388169765
Q12931	P06756	0.0021012383513152
P40227	Q04760	0.0021012383513152
Q16186	P16989	0.0021012381184846
P22061	O14737	0.0021012378856539
P42285	P15151	0.0021012376528233
Q9ULV4	P48047	0.0021012374199926
Q6UWB1	P11310	0.0021012362558394
P49207	P43487	0.0021012357901781
Q8WUM0	P98179	0.0021012341603636
P05091	P13164	0.0021012336947023
Q96EH3	Q86V81	0.0021012334618717
Q9BSU1	P00441	0.0021012325305491
Q01813	Q9H329	0.0021012322977185
P62263	Q96KA5	0.0021012315992265
P21912	Q01081	0.0021012315992265
Q07021	P56851	0.0021012313663959
441493	P22392	0.0021012313663959
P40926	283970	0.0021012313663959
O95263	P63104	0.0021012313663959
Q13162	Q6JVE5	0.0021012313663959
Q76LX8	P60174	0.0021012313663959
221756	P52597	0.0021012313663959
P68104	Q01628	0.0021012313663959
Q86TB3	P09651	0.0021012313663959
Q07021	Q6JVE5	0.0021012313663959
Q9BPW5	P05141	0.0021012313663959
Q8N688	P63104	0.0021012313663959
Q5SQS8	P12277	0.0021012313663959
P07195	Q16663	0.0021012313663959
P42702	P15531	0.0021012313663959
Q8IYN6	P07195	0.0021012313663959
Q8NCY6	P15531	0.0021012313663959
Q07021	O15055	0.0021012313663959
P04075	Q8NC42	0.0021012313663959
Q07021	P06127	0.0021012313663959
79168	P31689	0.0021012313663959
O60806	P31040	0.0021012313663959
Q07021	Q6GMV2	0.0021012313663959
Q07021	P17676	0.0021012313663959
P12643	P31689	0.0021012313663959
O43612	Q07021	0.0021012313663959
Q15465	Q07021	0.0021012313663959
Q69YW2	Q07021	0.0021012313663959
Q13162	Q15173	0.0021012313663959
Q9NUB4	P12277	0.0021012313663959
P61604	Q6ICB0	0.0021012313663959
P05141	O75446	0.0021012313663959
P63104	Q9Y4C5	0.0021012313663959
Q9P2G4	Q9BUJ2	0.0021012313663959
Q06945	P46777	0.0021012313663959
Q9H1L0	P31689	0.0021012313663959
Q07021	Q13069	0.0021012313663959
Q60I27	P63173	0.0021012313663959
P63104	O14746	0.0021012313663959
P22061	Q6UXX5	0.0021012313663959
Q96KN4	P63104	0.0021012313663959
Q8TAD2	P22392	0.0021012313663959
Q07021	100506688	0.0021012313663959
P31689	Q8WUG5	0.0021012313663959
P61604	P16619	0.0021012313663959
Q13162	O94929	0.0021012313663959
P12277	Q14623	0.0021012313663959
P08729	Q92804	0.0021012313663959
Q9BUY5	P63104	0.0021012313663959
606553	P31689	0.0021012313663959
Q7RTU3	P22392	0.0021012313663959
Q9H3T2	P22392	0.0021012313663959
Q99807	P52292	0.0021012313663959
Q8N1F7	P06702	0.0021012304350733
Q7Z417	Q9Y496	0.0021012297365814
P55036	Q15884	0.0021012257784605
P47756	O60258	0.0021012253127992
P47756	P50453	0.0021012253127992
Q8WVK7	Q04760	0.0021012246143072
Q9UIF3	Q9Y3F4	0.0021012243814766
Q9UGJ1	Q15393	0.002101223450154
Q6IAA8	P39656	0.0021012225188314
P38159	Q03181	0.0021012225188314
O75190	Q96S82	0.0021012222860008
Q8N1F7	P14735	0.0021012220531702
Q92734	Q6P9B6	0.0021012211218476
Q8N3C0	Q13011	0.0021012199576944
P84098	Q92905	0.0021012199576944
Q9HCS5	Q9UMS4	0.0021012190263718
Q96IZ0	O00148	0.0021012159995734
Q9GZT9	P16949	0.0021012148354202
Q92900	Q08J23	0.0021012146025896
Q9HCC0	Q8IZQ5	0.002101213671267
O60907	P83731	0.002101213671267
P13612	P83731	0.002101213671267
Q92841	Q8TCN5	0.002101213671267
Q8IYH5	P49411	0.002101213671267
Q8IYH5	P13639	0.002101213671267
P45974	Q14671	0.0021012127399444
Q5TAX3	O60832	0.0021012127399444
Q8N2K0	P68431	0.0021012120414525
O15400	Q09161	0.0021012120414525
P46781	Q96GW7	0.0021012111101299
Q15417	P61218	0.0021012099459767
Q9Y3C6	Q9H8H2	0.002101206453517
Q9H0U4	Q9BRT8	0.0021012052893638
Q92900	Q9P0K7	0.0021012048237025
O00170	P53992	0.0021012045908719
Q9NP55	Q9H910	0.0021012041252106
Q06136	P25398	0.0021012034267187
P17096	Q8TAG9	0.0021012024953961
P17931	Q96EI5	0.0021012020297348
O75643	O95749	0.0021012013312429
Q13442	P41743	0.0021012010984122
P30405	O95372	0.0021012010984122
P61962	Q9UNQ2	0.0021012003999203
Q9H1E3	Q9BTE3	0.0021011985372751
Q86V81	Q6NW29	0.0021011985372751
Q13367	P20700	0.0021011980716139
P49069	O75794	0.0021011980716139
Q6NZY4	Q5T2N8	0.0021011976059526
Q8IZT6	Q9BW27	0.0021011971402913
Q99798	Q92665	0.002101193415001
P61160	P15586	0.0021011931821703
O15173	P43243	0.0021011922508478
Q9UIV1	P00492	0.0021011915523558
Q9C0B7	Q3MHD2	0.0021011903882026
P46777	Q8NG48	0.002101190155372
P14373	P31947	0.0021011887583881
Q9BSH4	O00400	0.0021011885255575
P26368	Q969Z0	0.0021011878270655
O14818	Q16658	0.0021011845674365
Q9HBL8	Q99536	0.0021011841017752
Q2NKQ1	Q00325	0.0021011838689446
P48444	Q92793	0.0021011827047914
Q92734	Q8IVF7	0.0021011803764849
Q92734	Q8IX21	0.0021011803764849
P43686	P08754	0.0021011799108237
P09493	P83881	0.0021011799108237
Q86Y91	Q7L2E3	0.002101179677993
Q14680	Q96RT1	0.002101179677993
P33947	O60934	0.002101179677993
O15397	Q9UIQ6	0.0021011794451624
P45983	ENSG00000214014	0.0021011782810091
P42696	Q8WW12	0.0021011775825172
P09012	P22749	0.0021011757198721
Q9H9C1	Q9UBU9	0.0021011752542108
P14868	Q6NTF9	0.0021011717617511
P04844	Q9UNS2	0.0021011694334447
P50552	P35998	0.0021011689677834
Q9H596	P52292	0.0021011687349528
O95445	P52292	0.0021011687349528
P51955	O95429	0.0021011682692915
Q7L576	P98175	0.0021011680364608
Q9BTE6	O14925	0.0021011673379689
Q96K17	O95295	0.0021011668723076
Q13200	Q8N5W9	0.0021011661738157
P63000	O75381	0.0021011650096625
Q3B726	Q9NWH9	0.0021011631470173
Q6IS14	P48634	0.0021011631470173
O43447	Q96F44	0.0021011622156947
O43447	P19526	0.0021011622156947
O43447	Q96IK0	0.0021011622156947
O43447	Q9UKY0	0.0021011622156947
O43447	Q16799	0.0021011622156947
O43447	Q3SX64	0.0021011622156947
O43447	A2RU54	0.0021011622156947
O43447	Q9H3S1	0.0021011622156947
O43447	Q8IYL9	0.0021011622156947
O43447	Q96M11	0.0021011622156947
Q8ND04	Q9NQR4	0.0021011605858802
Q13045	Q2NL82	0.0021011587232351
P51784	P25090	0.0021011582575738
P07992	P46940	0.0021011582575738
Q14257	Q96JY0	0.0021011582575738
Q8WVM8	Q9H4K7	0.0021011582575738
Q6ZNG2	P22234	0.0021011568605899
P62308	Q9UKM9	0.0021011566277593
Q5T5P2	P56279	0.0021011536009609
Q494U1	P18124	0.0021011536009609
O95047	391634	0.0021011536009609
Q9NY26	P19474	0.0021011536009609
399669	P19474	0.0021011536009609
P53677	P19474	0.0021011536009609
P01568	Q96KP4	0.0021011533681303
Q9BTT0	P00918	0.0021011519711464
P17658	P61158	0.0021011512726545
Q9Y2R0	Q96EI5	0.0021011505741626
Q8NA92	P50914	0.0021011491771787
Q15365	O60568	0.002101148944348
Q86V21	O95394	0.0021011487115174
Q92530	P28838	0.0021011484786868
O14602	P61244	0.0021011470817029
Q9Y5B8	P11940	0.0021011452190577
P20290	O94933	0.0021011452190577
P20290	P08861	0.0021011452190577
P20290	P28325	0.0021011452190577
P37198	Q16864	0.0021011449862271
Q9NPH2	P35606	0.0021011445205658
Q92769	Q9NRX1	0.0021011407952755
P49189	Q03252	0.0021011405624449
Q9UIL1	Q09028	0.0021011403296142
P43487	Q5THK1	0.0021011396311223
Q8WWK9	Q9BRK5	0.0021011384669691
P51151	Q9HC07	0.0021011375356465
P07900	O43272	0.0021011375356465
P50402	P47755	0.0021011366043239
P43034	P53990	0.0021011345088481
P25786	Q9BUY7	0.0021011342760175
Q9BQ90	O15294	0.0021011321805417
Q9BQK8	P78371	0.0021011321805417
Q9Y3B4	P01833	0.0021011312492191
Q16518	Q9UBX3	0.0021011307835578
P48060	P50395	0.0021011305507272
Q14376	P31943	0.0021011298522353
P60660	P61457	0.0021011279895901
P46778	Q9BW71	0.0021011268254369
Q16513	Q5TA45	0.0021011265926063
P07737	O43934	0.0021011258941143
O43395	P36954	0.002101125428453
P50402	Q9Y6X3	0.0021011251956224
Q9ULR5	Q13895	0.0021011233329772
P14868	O95352	0.0021011231001466
Q9Y262	Q9UDY4	0.0021011200733482
Q8NHV4	Q08J23	0.0021011200733482
Q07954	P41236	0.0021011175122112
Q8WYQ5	Q9UBV8	0.0021011175122112
Q92569	Q96HE7	0.0021011154167354
Q15031	P09496	0.0021011119242757
Q9BZB8	O43660	0.0021011114586144
Q03111	P83731	0.0021011109929531
Q8TC41	P68371	0.002101109130308
Q9H0G5	Q9NZT2	0.0021011084318161
P51587	O94973	0.0021011065691709
O95274	P55786	0.0021011063363403
Q9Y277	P09001	0.0021011056378483
Q9H0R1	Q96EI5	0.0021011037752032
Q5VZL5	Q8TAT6	0.0021011030767112
Q9NX61	O15131	0.0021011012140661
O00255	Q96MX6	0.0021011002827435
Q9GZS3	P56181	0.0021010995842516
Q9NZD4	P18124	0.0021010995842516
Q9NWV4	P49959	0.0021010993514209
Q0VDD8	P30040	0.0021010991185903
P36957	P26715	0.002101098652929
P11940	O43633	0.0021010984200984
Q16560	Q6UX04	0.0021010979544371
P46977	Q9Y281	0.0021010965574532
P07954	O95831	0.0021010965574532
O76094	P19784	0.0021010949276387
P25490	Q93009	0.0021010944619774
P25490	Q13435	0.0021010944619774
P53004	P41236	0.0021010944619774
Q96N67	Q8NI36	0.0021010944619774
O14530	P18124	0.0021010923665016
Q6XQN6	Q16401	0.0021010907366871
Q86WJ1	Q9UPQ0	0.0021010891068726
P50750	P30305	0.0021010870113968
O15027	O15155	0.0021010867785662
Q9BT25	Q16576	0.0021010853815823
Q99460	P09874	0.0021010846830904
P0C0S5	P36551	0.0021010846830904
Q9H857	Q9BU23	0.0021010839845985
O43815	Q9BTX1	0.0021010832861065
O00231	Q9UPW6	0.0021010832861065
O00267	Q52LR7	0.0021010832861065
Q92993	O00267	0.0021010832861065
O95817	Q9ULR5	0.0021010832861065
Q8IWS0	Q03111	0.0021010832861065
O15234	Q5T440	0.0021010832861065
O00232	Q9UPW6	0.0021010832861065
Q09028	O95977	0.0021010828204452
Q96E11	P08238	0.0021010774653404
Q96DT6	P55072	0.0021010756026953
P57723	P46977	0.0021010753698647
Q9UN86	Q16222	0.0021010721102356
P15170	P00568	0.0021010714117437
Q6XZF7	Q7Z6Z7	0.0021010704804211
Q9ULT8	O60610	0.0021010704804211
Q9H269	Q9UKM9	0.0021010702475905
Q96JP5	Q9P2I0	0.0021010702475905
O43933	Q9Y580	0.0021010702475905
Q9Y305	Q9Y230	0.0021010690834373
P12270	Q9UMY1	0.002101068617776
P61247	P22570	0.0021010683849453
Q06210	O95819	0.0021010676864534
Q9NRZ9	Q10570	0.0021010676864534
P07741	P40429	0.0021010665223002
Q9H6R0	O95758	0.0021010658238083
Q15084	Q92609	0.0021010634955018
O43447	Q96F07	0.0021010634955018
Q99661	Q14258	0.0021010627970099
Q99460	Q8N434	0.0021010609343647
P26196	O95486	0.0021010597702115
Q14257	Q15750	0.0021010586060583
O60271	Q8WWI1	0.002101058140397
441493	P0DP24	0.002101058140397
Q00341	Q16186	0.0021010574419051
Q14165	Q9BTT0	0.0021010572090744
P12814	Q6ZMI0	0.0021010560449212
Q9NS69	P22234	0.0021010555792599
Q7L2Z9	P00505	0.0021010553464293
O15371	Q9NP97	0.0021010553464293
P09105	Q96PK6	0.0021010553464293
P00558	A0PJX2	0.002101054880768
Q14498	O75096	0.002101054880768
Q96BA8	O43707	0.0021010539494454
P52272	P10645	0.0021010539494454
O14654	O95977	0.0021010539494454
P52272	Q7Z5M8	0.0021010539494454
Q92598	O00167	0.0021010539494454
Q8WWV3	P62253	0.0021010530181229
Q8WVM8	O95202	0.0021010523196309
Q7RTP0	P28838	0.0021010520868003
P21462	Q9UMS4	0.0021010511554777
Q9UMS4	Q9NVQ4	0.0021010511554777
Q9NXA8	Q99832	0.0021010509226471
Q99832	O14581	0.0021010509226471
Q9UNA3	P00492	0.0021010495256632
Q13442	P49354	0.0021010478958487
Q14155	P52701	0.0021010462660342
Q9Y6Y8	P63173	0.002101044403389
O75369	Q9NUQ9	0.0021010439377278
Q6UN15	Q12931	0.0021010439377278
Q9NPA0	P50395	0.0021010434720665
O60869	P78417	0.0021010420750826
P08133	P0DMS8	0.00210104114376
Q9H6T3	Q9Y6C9	0.0021010390482842
P06576	Q06546	0.0021010390482842
Q5VT52	Q9Y230	0.0021010388154536
Q15029	P06702	0.0021010388154536
Q5T5M9	Q9ULX6	0.0021010348573327
P54577	Q86V85	0.002101034624502
Q99714	Q63ZY3	0.0021010336931794
P54577	P07910	0.0021010334603488
Q6PI48	Q9BVI4	0.0021010329946875
Q13951	Q9NQR4	0.0021010308992117
Q8IX18	Q53GS7	0.0021010302007198
Q9NW68	Q01813	0.0021010295022279
P61962	Q14126	0.0021010283380746
Q8IWY8	O75340	0.0021010264754295
Q6UXH8	P04181	0.0021010264754295
Q6UN15	O60343	0.0021010236814618
Q969U6	O75340	0.0021010232158005
O43684	Q16739	0.0021010232158005
O43639	P07339	0.0021010232158005
P14868	Q9UPT6	0.0021010232158005
P14868	Q9BU89	0.0021010232158005
Q9GZR7	Q5TAX3	0.0021010229829698
P62249	Q8N0W7	0.002101020887494
Q9NVM6	P46109	0.0021010178606957
P52701	Q96M89	0.0021010152995586
P61619	O94842	0.0021010152995586
Q99832	P02745	0.0021010148338973
P52597	Q71H61	0.0021010148338973
Q9H3S7	Q8NE71	0.0021010136697441
Q86X76	Q8NHP8	0.0021010136697441
O00487	Q9HAV4	0.0021010136697441
Q8WXF1	O43663	0.0021010125055909
Q13162	Q9BVG9	0.0021010125055909
Q96JA1	P58107	0.0021010122727602
P08758	Q9UKT7	0.0021010108757764
P62753	O43692	0.0021010104101151
P62857	Q9Y3C6	0.0021010101772844
O15400	Q6YHK3	0.0021010099444538
Q86W42	P49257	0.0021010097116231
Q969S3	Q13885	0.0021010094787925
Q9BRY0	Q8NE71	0.0021010090131312
Q9UHQ4	Q9UKV8	0.0021010073833167
P00918	O60234	0.0021010073833167
Q96EI5	Q9UNX4	0.0021010073833167
Q13151	P16070	0.0021010073833167
P23528	Q6UX06	0.0021010073833167
Q16352	O94763	0.0021010066848248
O14950	100507680	0.0021010066848248
Q9NRH1	Q53EU6	0.0021010066848248
P84090	Q04864	0.0021010059863328
Q13126	P05120	0.0021010057535022
Q96BI1	Q9NQT4	0.0021010050550103
Q9NQT4	Q96F44	0.0021010050550103
Q9NQT4	Q9NZ43	0.0021010050550103
Q96EV8	Q9NQT4	0.0021010050550103
P16083	P02766	0.002101004589349
P09622	Q96T21	0.0021010017953813
O00154	Q8WTT2	0.0021010003983974
P52815	Q9BTE3	0.0021009992342442
Q9P2R3	P40763	0.0021009992342442
Q5VZE5	P10809	0.0021009987685829
Q9Y324	P61088	0.00210099411197
Q8TDR4	O43707	0.0021009934134781
O15460	Q8TEX9	0.0021009920164942
Q6NZI2	P05091	0.0021009915508329
P62913	Q7RTP0	0.0021009899210184
Q9Y4K4	Q9UM54	0.0021009887568652
Q96AX1	O00567	0.0021009882912039
Q8TEP8	Q9P0J0	0.0021009882912039
O75347	Q5T6S3	0.0021009868942201
Q16540	Q15532	0.0021009866613894
P51858	O15372	0.0021009841002523
Q6IN85	P48444	0.0021009831689298
P06280	P33552	0.0021009829360991
Q6NUM9	P26583	0.0021009815391153
Q9Y3A3	Q9UHV9	0.0021009813062846
P18669	Q9NQ88	0.0021009796764701
P50402	Q9H0A0	0.0021009796764701
Q92616	Q06124	0.0021009796764701
Q8N394	P04181	0.0021009789779782
P00918	Q8IWZ8	0.0021009768825024
P08238	P24468	0.0021009752526879
Q15645	P18669	0.002100973855704
Q7KZN9	P78318	0.0021009708289057
P62714	Q96B01	0.0021009698975831
P62714	O94818	0.0021009698975831
Q659A1	P49959	0.0021009696647524
Q9UGV2	P07108	0.0021009687334299
O14818	P30086	0.0021009654738008
P54727	Q13526	0.0021009654738008
P48643	Q01968	0.0021009652409702
Q13442	O95613	0.0021009645424783
P56537	P53611	0.0021009636111557
Q8IXL7	P30040	0.0021009636111557
O15258	Q14847	0.0021009633783251
Q9NUJ1	Q9Y570	0.0021009633783251
P54652	Q96AT9	0.0021009610500186
P30626	Q9BYJ9	0.0021009605843573
P62266	O95072	0.002100957557559
P00403	O15511	0.002100957557559
Q14320	Q63ZY3	0.0021009570918977
P34897	P22301	0.0021009556949138
Q9BUN5	Q00839	0.0021009552292525
Q96C86	P61247	0.0021009547635912
Q9UEY8	Q13643	0.0021009545307606
P19623	P51659	0.0021009515039622
P32969	Q7Z408	0.0021009515039622
P10606	Q14103	0.0021009505726397
Q6P5R6	Q7Z417	0.002100950339809
Q9GZR7	Q09666	0.0021009466145187
P15151	Q99623	0.0021009445190429
Q9NX95	Q15233	0.0021009440533816
Q5QJE6	Q9UPN7	0.0021009435877203
Q9H7Z7	P09429	0.0021009431220591
Q96LX8	P09429	0.0021009424235671
Q8IYB3	Q9P2S5	0.0021009421907365
P49321	Q9BRT2	0.0021009417250752
P27708	P49789	0.0021009410265833
Q9H329	P15531	0.002100940560922
Q86UB9	P15531	0.002100940560922
Q96T88	O43823	0.0021009393967688
Q92643	Q9Y3C1	0.0021009354386478
Q9BQT8	Q9NQ29	0.0021009354386478
P52292	Q96T55	0.0021009345073252
Q3SXY8	Q9H0D6	0.0021009338088333
O00165	Q9NYL2	0.0021009319461882
Q5VWQ8	P18085	0.0021009307820349
Q14839	P06756	0.0021009305492043
P45880	Q9BQG2	0.0021009305492043
Q8IXB1	P21741	0.0021009289193898
Q9NRD1	O95858	0.0021009277552366
P35221	P05114	0.0021009272895753
Q12950	P55072	0.0021009272895753
Q15139	P20700	0.002100926823914
P31689	266971	0.0021009261254221
Q6P444	Q9Y265	0.0021009256597608
Q02878	Q96IK0	0.0021009256597608
Q96JK4	P18124	0.0021009256597608
P20849	Q9Y230	0.0021009256597608
Q14161	O15144	0.0021009233314543
Q9BQP7	Q9UBX3	0.0021009233314543
Q16560	P50402	0.0021009217016398
Q99650	P62263	0.0021009212359786
Q14697	Q86UE8	0.0021009182091802
P82979	P06737	0.0021009168121963
A1A5C7	P51991	0.0021009165793657
P09972	Q8WVD5	0.0021009147167205
Q9UNZ2	P83731	0.0021009107585996
P17900	P30048	0.002100909827277
Q8NDF8	O43251	0.002100909827277
P14866	O43809	0.0021009095944464
P20700	O95471	0.0021009068004786
P09132	Q12906	0.002100906567648
Q8WW12	P33240	0.0021009054034948
Q04323	Q9Y230	0.0021009054034948
O75190	Q8NCA5	0.0021009030751883
P12956	Q8NI36	0.0021009016782045
P78527	Q9UNF0	0.0021009007468819
Q06136	O60814	0.0021009002812206
O14974	P04080	0.0021008995827287
P22061	Q14392	0.0021008988842368
O14787	Q52LJ0	0.0021008981857448
P29373	Q99470	0.0021008963230997
Q16881	Q5SSJ5	0.0021008963230997
Q96RS6	Q9BYD1	0.0021008963230997
P29373	Q7L5D6	0.0021008963230997
Q8WUM4	Q8IXK2	0.0021008963230997
P30740	O00410	0.0021008963230997
P82663	Q9Y2G5	0.0021008963230997
Q9Y5L3	Q9BTL3	0.0021008963230997
Q13601	P36871	0.0021008963230997
Q9Y2G5	Q86SG7	0.0021008963230997
P07108	Q9NP92	0.0021008963230997
P37802	Q9UG56	0.0021008963230997
O43291	P29373	0.0021008963230997
P09497	Q8IXK2	0.0021008963230997
Q96RS6	P17900	0.0021008963230997
Q9Y2A9	O15479	0.0021008963230997
Q9Y6Q5	Q9Y5X1	0.0021008963230997
P49419	Q14849	0.0021008963230997
Q96ES7	P15559	0.0021008963230997
Q5VV42	O15479	0.0021008963230997
P53367	Q08209	0.002100896090269
Q9Y2S7	Q15170	0.002100896090269
Q9BQT8	C9JLW8	0.0021008958574384
Q92796	P14550	0.0021008956246078
Q9H583	Q06124	0.0021008942276239
Q92621	P20160	0.0021008942276239
P12277	P49356	0.0021008939947932
P54284	O14744	0.0021008939947932
O00267	Q9Y5L4	0.0021008923649787
Q9NWV8	O94927	0.0021008916664868
Q03154	O15305	0.0021008914336562
P12236	Q92567	0.0021008907351642
O43929	Q9UHQ7	0.0021008900366723
Q9UH77	P50914	0.0021008893381804
P32780	P04080	0.0021008891053497
P82930	Q12797	0.0021008888725191
Q92734	P01562	0.0021008872427046
P30260	P00568	0.0021008849143981
P61009	O60313	0.0021008842159062
Q96F86	P14866	0.0021008821204304
Q99832	A6H8Z2	0.0021008790936321
P40429	Q10567	0.0021008790936321
O75952	P08559	0.0021008767653256
P48643	O75192	0.0021008760668337
Q16836	Q9BRA2	0.0021008753683418
P08758	Q96FL8	0.0021008744370192
Q96FV9	P46459	0.0021008744370192
Q96DI7	Q71F56	0.0021008739713579
Q9Y5L0	Q92615	0.0021008735056966
O94822	Q9H0S4	0.0021008718758821
Q14974	P08048	0.0021008711773902
P61604	Q8TB03	0.0021008707117289
P17858	P43897	0.0021008707117289
Q9BUQ8	O94855	0.0021008686162531
Q9UQ80	Q5VVC0	0.0021008686162531
Q9UQ80	Q96MD7	0.0021008686162531
P36551	P45954	0.0021008662879467
Q13042	P09543	0.002100866055116
P32322	O14974	0.0021008634939789
Q13601	Q9NPJ6	0.0021008634939789
P22314	P19784	0.002100862795487
Q8N1F7	Q13042	0.0021008625626564
P61201	P78559	0.0021008625626564
P40227	Q5JSZ5	0.0021008611656725
Q3ZCQ8	P04150	0.002100859535858
Q9Y305	P36507	0.0021008593030273
Q8NBT2	Q8TCT9	0.0021008544135838
P62993	Q13148	0.0021008541807532
Q15029	Q96EB1	0.0021008527837693
O60264	O60502	0.0021008509211242
O60506	P12271	0.0021008509211242
Q9Y2Z0	Q9BVG9	0.0021008488256484
P62244	Q13336	0.0021008488256484
Q9H9R9	P62244	0.0021008488256484
Q99436	Q9H1H9	0.0021008483599871
P57059	P33316	0.0021008464973419
P51991	P62888	0.0021008460316807
O95757	P78348	0.0021008453331887
Q96EE3	P04181	0.0021008441690355
P17096	Q9BRR8	0.0021008439362049
Q9UKT4	Q15366	0.0021008427720516
P35251	P31689	0.0021008416078984
Q9BRY0	P35998	0.0021008411422371
Q9Y2P5	P08195	0.0021008409094065
Q8N9E0	Q04637	0.0021008397452533
P55084	Q14739	0.002100839279592
P36873	O43653	0.0021008383482694
P62829	Q9HAV0	0.0021008376497775
Q8NBJ7	Q16626	0.0021008369512856
P00966	Q92552	0.0021008367184549
P43307	Q9Y2Q3	0.0021008357871323
Q9HBI0	P62851	0.0021008341573178
Q8IXM6	P62851	0.0021008341573178
Q9UGM3	P15924	0.0021008336916565
Q99959	Q5H9R7	0.0021008325275033
Q93052	P51648	0.002100832061842
P50991	Q969T3	0.0021008311305195
P35573	Q9BUJ2	0.0021008308976888
Q9Y282	Q06830	0.0021008278708904
P13797	Q96IW7	0.0021008276380598
Q9Y2C2	P17987	0.0021008271723985
O60841	Q13564	0.0021008267067372
Q93008	P62263	0.0021008236799389
O95045	P41252	0.0021008234471082
Q7Z6B0	P41252	0.0021008234471082
O75886	Q8TEQ6	0.0021008227486163
Q9H3P7	Q9UQR0	0.0021008227486163
O43432	Q5T4S7	0.0021008220501244
P06733	Q6NUM9	0.0021008220501244
P78316	P12004	0.0021008218172937
Q5UIP0	P82650	0.0021008218172937
O14818	O95931	0.0021008199546486
P10746	O14818	0.0021008199546486
Q96GL9	O14818	0.0021008199546486
O14818	Q96PE5	0.0021008199546486
P20042	Q9HC07	0.0021008169278502
Q9Y4G6	P46937	0.0021008134353905
P04818	O15534	0.0021008132025599
Q9H6U8	Q06830	0.0021008113399147
P06733	P55011	0.0021008113399147
P07355	P84095	0.0021008101757615
Q14671	P55072	0.002100809244439
Q96I24	P36954	0.0021008078474551
P78527	Q9NZ32	0.0021008078474551
Q9UIW0	P62258	0.0021008048206567
Q14444	P11279	0.0021008048206567
Q8IXQ9	P31948	0.0021008045878261
Q5VST6	P25398	0.0021008041221648
Q6IE81	P31150	0.0021007996983826
Q01813	Q71RC2	0.0021007994655519
Q02978	O43818	0.0021007992327213
P54577	P82921	0.0021007989998906
Q15417	P18124	0.00210079876706
Q99627	P16949	0.0021007985342293
Q9NW61	P23588	0.0021007962059229
Q658Y4	Q92499	0.0021007943432778
O95197	P46459	0.0021007934119552
Q96MX3	Q00610	0.002100792247802
O75122	P09622	0.002100792247802
Q15369	Q6TCH7	0.0021007910836488
Q8NCB2	Q15369	0.0021007910836488
Q5JR98	Q15369	0.0021007910836488
Q15369	P13727	0.0021007910836488
Q15369	Q5M7Z0	0.0021007910836488
Q15369	Q9P126	0.0021007910836488
O14818	Q7Z5W3	0.0021007910836488
Q15369	Q14088	0.0021007910836488
P28698	Q15369	0.0021007910836488
O14818	P22415	0.0021007910836488
O14818	Q6W5P4	0.0021007910836488
Q15369	Q9GZN7	0.0021007910836488
P02708	Q15369	0.0021007910836488
Q96BZ9	Q15369	0.0021007910836488
Q92871	P05455	0.0021007910836488
O14818	Q9BTK6	0.0021007910836488
Q9UHD4	O14818	0.0021007910836488
Q15369	Q96EM0	0.0021007910836488
O14818	P11836	0.0021007910836488
P21453	P09651	0.0021007906179875
Q9NS73	P52294	0.002100788289681
O60282	Q9NWU2	0.0021007864270359
O14966	Q92878	0.0021007864270359
Q9UKV3	O43149	0.0021007864270359
P45880	A6NHC0	0.0021007843315601
P52594	Q92973	0.0021007831674069
Q96I24	P49720	0.0021007829345762
O00148	Q15052	0.0021007810719311
P15924	O60427	0.0021007801406085
P07737	P55289	0.0021007796749472
Q9NVI7	Q96EX3	0.0021007796749472
Q8TF01	P55769	0.002100778510794
P09228	O43615	0.0021007778123021
Q96DZ1	P60660	0.0021007771138101
Q9H169	P02786	0.0021007768809795
O75934	Q9Y3T9	0.0021007747855037
Q6PCB8	P52298	0.0021007738541811
Q9BQA1	Q96EK5	0.0021007731556892
Q16576	Q9Y5P3	0.0021007715258747
Q6P5Z2	Q16576	0.0021007715258747
Q9BQ67	Q96BM9	0.002100771293044
Q01085	P51580	0.0021007696632295
P35080	O95202	0.0021007684990763
Q6UXH1	P09496	0.0021007684990763
P11142	Q9GZT9	0.0021007675677537
Q92734	Q6NXG1	0.0021007668692618
Q8WZA0	O14929	0.0021007654722779
P32119	P52948	0.0021007654722779
Q8N2F6	P11310	0.0021007643081247
Q13472	Q96CW1	0.0021007636096328
O95336	Q99549	0.0021007636096328
Q9BQ04	P46940	0.0021007631439715
P55081	P0C1Z6	0.0021007624454796
P10809	Q96CM3	0.0021007622126489
Q7Z5G4	P06744	0.0021007598843425
O43242	Q9P0T7	0.0021007587201893
P01042	O43809	0.0021007580216974
P13674	Q9NRN5	0.0021007566247135
P13674	P04217	0.0021007566247135
P0DP24	Q9BXI2	0.0021007528994232
P46778	Q8NDX5	0.0021007524337619
P0DMV9	Q8NDX5	0.0021007524337619
P16444	P00492	0.0021007501054555
P42224	P55036	0.0021007463801652
P62937	P07766	0.0021007461473345
P13056	Q14126	0.0021007456816732
Q969J5	O00410	0.0021007449831813
P68032	P40937	0.0021007442846894
Q5JS54	P84077	0.0021007438190281
Q6ZVE7	Q9UJV9	0.0021007438190281
P22748	Q9UJV9	0.0021007438190281
Q9ULX9	P39023	0.0021007438190281
O43148	P13805	0.0021007438190281
Q9UNQ0	Q9UKN8	0.0021007428877055
Q92841	P12110	0.0021007421892136
Q9P2N5	Q53GS9	0.0021007421892136
Q15181	O75817	0.0021007410250604
Q96D98	P17987	0.0021007407922297
P82930	Q9BTE1	0.0021007400937378
P49368	P18077	0.0021007398609071
P29372	Q9Y6G9	0.0021007391624152
Q9H299	P17987	0.0021007382310926
P09622	Q86VF5	0.0021007377654314
P46087	P51553	0.0021007368341088
Q8NBJ5	P30989	0.0021007368341088
O60583	Q92878	0.0021007319446653
O43511	Q92945	0.0021007319446653
O95057	O43175	0.002100731479004
P14091	P19474	0.002100730780512
P13693	Q9UBW7	0.0021007300820201
P10619	O60884	0.0021007300820201
O43865	P43487	0.0021007296163588
P0C0S5	P11441	0.002100728219375
O60739	P31937	0.0021007272880524
Q9UL45	O15143	0.002100724959746
O15479	P25685	0.002100724959746
Q2TAY7	P51857	0.002100724959746
Q96RS6	O95164	0.002100724959746
P78527	O75330	0.002100724261254
P50454	3507	0.0021007230971008
Q16342	P54136	0.0021007230971008
O75223	Q9Y2Z0	0.0021007223986089
P46087	Q9UJX5	0.0021007217001169
Q9NYF8	Q86YQ8	0.0021007212344557
P08603	P68032	0.0021007207687944
O43813	Q8TCT7	0.0021007196046411
P13674	Q15818	0.0021007186733186
Q9NVA2	P42285	0.0021007182076573
Q8NBJ5	Q9NQA5	0.0021007168106734
O94830	Q8NBJ5	0.0021007165778428
Q9Y3R0	P04406	0.0021007137838751
Q16643	Q14197	0.0021007133182138
Q9H009	P13639	0.002100711222738
P98179	P52294	0.0021007098257541
Q86WV5	O43143	0.0021007093600928
P06280	Q86WK6	0.0021007026080042
P19876	P04844	0.0021007021423429
Q9NZI8	P20340	0.0021007019095122
P09382	Q8TCT1	0.0021007014438509
O43818	P14550	0.0021007012110203
Q14203	P27695	0.002100700745359
P63208	Q9Y6Y0	0.0021006984170526
P27824	Q5T0B9	0.00210069748573
P42766	P35908	0.0021006965544074
O75940	Q01650	0.0021006960887461
P11177	O43290	0.0021006953902542
O75683	Q70CQ2	0.0021006949245929
Q86XA9	Q13310	0.0021006937604397
O60506	O60636	0.0021006914321333
P62829	O95070	0.0021006911993026
Q9H0E9	O43809	0.00210069026798
Q9NWU5	P30085	0.0021006900351494
P48745	P62937	0.002100687706843
Q13162	Q16534	0.002100687706843
Q13162	Q9H0E7	0.002100687706843
Q13162	P55290	0.002100687706843
Q13162	Q9UK13	0.002100687706843
Q9NPC6	P62937	0.002100687706843
P28676	P46459	0.0021006867755204
Q9UBU9	Q9NWB7	0.0021006867755204
Q9Y6I3	P61086	0.0021006858441978
Q96ES7	Q9H3K6	0.0021006851457059
Q96L46	P27708	0.0021006849128752
Q8IU81	Q15149	0.0021006846800446
P26641	P04264	0.002100684447214
P32119	Q7L513	0.0021006839815527
P82933	Q658Y4	0.0021006814204156
P57740	P22090	0.002100680489093
P35613	Q8WUD4	0.002100680489093
Q07020	P61204	0.0021006797906011
Q9UJ68	Q9NS87	0.0021006793249398
O14950	P29401	0.0021006774622946
Q13162	5078	0.0021006767638027
Q9Y399	Q96CN7	0.0021006762981414
Q6ZMD2	O00571	0.0021006751339882
P62826	P53985	0.0021006749011576
O60906	Q9HC38	0.0021006728056818
P35080	O00584	0.0021006725728511
O75916	Q15436	0.0021006723400205
Q8TCY9	P16070	0.0021006723400205
Q66K74	Q5JTV8	0.0021006718743592
O15042	P51572	0.0021006716415286
P09429	P42261	0.0021006704773753
P12277	Q9NRF2	0.0021006679162383
Q96DI7	P17509	0.0021006679162383
Q6UVY6	Q15532	0.002100667450577
Q9BV38	A6NKD9	0.002100666752085
Q9H3F6	Q9BQP7	0.0021006665192544
P51532	P39019	0.0021006658207625
Q6UX04	Q9P0M6	0.0021006651222705
P50851	Q86V85	0.0021006648894399
Q08J23	Q9BSJ2	0.0021006630267947
Q08211	P62879	0.0021006630267947
Q6P4Q7	Q96PK6	0.0021006630267947
Q86SQ9	P02786	0.0021006618626415
P02545	O95758	0.0021006618626415
Q6P2E9	Q9NRX4	0.0021006606984883
Q9H3N1	O00299	0.0021006604656577
P49321	Q99502	0.0021006604656577
Q13618	O14734	0.0021006581373512
P04843	Q96FV2	0.0021006555762141
P29692	Q8IWF2	0.0021006546448916
P50613	O75494	0.0021006544120609
O75526	Q92747	0.0021006532479077
P31949	Q9NX63	0.0021006532479077
Q9BXW7	O75348	0.0021006532479077
P15153	Q96CS3	0.0021006532479077
Q9GZL7	Q9BTV4	0.0021006532479077
Q8WUH6	Q14566	0.0021006523165851
Q15365	O75379	0.0021006513852626
P49756	P23588	0.0021006509196013
P11940	Q96S59	0.0021006497554481
Q96LD4	Q9Y490	0.0021006495226174
Q15181	P40926	0.0021006492897868
P46060	Q99614	0.0021006492897868
Q8IWS0	O14524	0.0021006490569561
P19429	P61160	0.0021006488241255
P61160	Q96M98	0.0021006488241255
Q9H2V7	O43795	0.0021006485912948
Q9ULK4	P42126	0.0021006446331739
P55884	P0DTE4	0.0021006441675126
P50395	Q14943	0.0021006434690207
Q9UMX0	Q01813	0.0021006420720368
O14818	Q5T4D3	0.0021006416063755
P52926	P63104	0.0021006411407142
P42677	Q4KMZ1	0.0021006369497627
Q9Y4L1	O00214	0.0021006364841014
Q8IUE0	P63244	0.0021006357856094
Q9Y3Y2	P08253	0.0021006353199481
P51157	Q09666	0.0021006346214562
Q13618	P37059	0.0021006336901336
Q6IAA8	P46459	0.002100633457303
Q9UQ80	P41743	0.002100633457303
A6NKD9	Q15020	0.0021006329916417
Q5BKZ1	P61011	0.0021006329916417
Q9UJV9	P19338	0.0021006315946578
P08865	O15442	0.0021006313618272
P52895	P08865	0.0021006313618272
Q13573	P31749	0.0021006290335208
Q96HW7	Q9NVP1	0.0021006281021982
Q7Z6L0	P07737	0.0021006278693675
P09758	P10599	0.0021006274037063
P05141	P00338	0.0021006257738918
P08133	Q15428	0.0021006255410611
Q9Y3U8	Q9Y608	0.0021006241440773
Q6ZVX7	P05387	0.0021006239112466
O75390	O60812	0.002100623678416
Q9NR50	P04350	0.0021006227470934
Q9NRC6	P48729	0.0021006227470934
P12694	Q9NX58	0.0021006211172789
P12236	P41091	0.0021006211172789
Q92841	Q05513	0.0021006211172789
Q13200	Q86T03	0.002100619720295
Q8TCG1	P35658	0.0021006185561418
Q99497	Q8NCK3	0.0021006152965128
P05455	P21980	0.0021006134338676
Q15366	O94887	0.0021006125025451
Q8IY81	Q9NQ88	0.0021006122697144
O60563	Q5H9R7	0.0021006118040531
O15229	Q8N163	0.0021006104070693
P25789	Q9H0E2	0.0021006097085773
P49321	O95427	0.0021006085444241
Q9BWU0	Q00796	0.0021006073802709
P23246	P08574	0.0021006069146096
P02679	Q9Y295	0.002100606681779
P21912	Q92990	0.002100606681779
O75369	Q8IXL9	0.0021006064489483
O75940	Q8NEN9	0.002100605983287
P24534	Q8TCA0	0.002100605983287
Q9NRG9	Q13247	0.0021006048191338
O75190	P42025	0.0021006048191338
P11150	Q13283	0.0021006045863032
O60502	Q9NZQ3	0.00210060342215
Q96CT7	Q96DC7	0.0021006029564887
Q07021	P42765	0.0021006006281822
Q9H9A6	Q13625	0.0021005999296903
O75886	P18085	0.0021005999296903
O14735	Q00059	0.0021005980670452
O60885	O75390	0.0021005969028919
P51148	Q9UQB8	0.0021005966700613
Q01105	Q96FL8	0.0021005966700613
P27694	P41236	0.0021005964372307
P52594	Q96D71	0.0021005964372307
Q13519	P35613	0.0021005962044
P62854	O00483	0.0021005952730774
P23921	Q86SX6	0.002100592944771
Q16740	Q15154	0.0021005906164646
P62899	Q06830	0.0021005894523113
P35579	Q13642	0.0021005889866501
Q8IYD1	Q14204	0.0021005873568356
Q14203	P53041	0.0021005871240049
O00303	P23258	0.0021005861926823
Q96B26	P19388	0.002100582467392
Q9P287	Q96RQ3	0.0021005820017307
P12956	Q96MV1	0.0021005796734243
Q9Y6Y8	Q9NVP1	0.0021005796734243
P12956	P19447	0.0021005796734243
Q9NXR7	Q15185	0.0021005775779485
P25205	Q16540	0.0021005761809647
Q2NL82	P60709	0.0021005747839808
P12955	Q6NVY1	0.0021005745511502
A0AVT1	Q9BY42	0.0021005743183195
Q9BVL2	P58107	0.0021005722228437
P50452	Q14240	0.0021005712915211
O43708	Q9Y490	0.0021005705930292
Q14807	P23258	0.0021005691960453
Q86V81	Q99986	0.0021005677990615
P61758	Q92552	0.0021005673334002
P16403	Q9UMR2	0.0021005664020776
Q7RTV0	P05388	0.0021005654707551
P38919	Q8TDQ7	0.0021005633752793
Q15056	P25685	0.0021005631424486
Q9BTE1	Q8N4Q1	0.0021005615126341
Q96C12	P04792	0.0021005610469728
P61088	P28066	0.0021005601156502
Q13162	Q8N3Z6	0.0021005598828196
Q13206	O14925	0.0021005587186664
Q9Y295	Q9HCK1	0.0021005561575293
P30048	Q92521	0.0021005559246987
Q9UBD5	Q9BYD3	0.0021005542948842
P15104	P61247	0.0021005538292229
Q7Z419	P04181	0.0021005533635616
P25325	P35754	0.0021005531307309
A6NK59	P02545	0.0021005508024245
P63165	P35052	0.0021005468443036
O60308	Q92688	0.0021005468443036
Q9Y3C6	Q9Y6B6	0.0021005438175052
Q12824	Q05519	0.0021005433518439
Q96C19	Q9Y5X1	0.00210054195486
Q6P3W7	Q9UNE7	0.0021005412563681
Q13868	P53992	0.0021005384624004
P14649	P60983	0.0021005335729569
P09493	P55039	0.0021005331072956
Q8NCE2	P29692	0.0021005284506827
O15131	Q8N0X7	0.0021005272865295
O43447	O43615	0.0021005268208682
P47985	Q9H7T9	0.0021005265880376
P22314	Q92804	0.0021005254238843
P63279	Q9BZ23	0.0021005240269005
P38919	Q8TD17	0.0021005233284085
Q92993	P07910	0.0021005226299166
Q14974	P47972	0.002100521698594
Q9HD20	Q14566	0.0021005212329328
O43688	P28838	0.002100519137457
Q9BVA1	P27482	0.002100519137457
Q9H977	P10515	0.0021005189046263
P83876	Q15233	0.0021005182061344
Q6BDS2	P16949	0.0021005179733037
P50402	Q9NSK0	0.0021005179733037
Q9NYL9	Q5VUA4	0.0021005165763199
O00217	Q9UNH7	0.0021005161106586
101929876	P17980	0.002100515179336
P02768	Q8WUD4	0.0021005149465054
P16989	Q5M7Z0	0.0021005144808441
Q13191	P16989	0.0021005144808441
Q9P2F8	Q8IZP0	0.0021005142480134
Q52LA3	P40925	0.0021005140151828
Q9NPL8	P07814	0.0021005137823522
Q96QD8	P68431	0.0021005121525377
O15212	O60610	0.0021005107555538
P35221	O94886	0.0021005105227231
Q15417	Q9BVP2	0.002100508660078
P09132	Q9NWY4	0.0021005063317716
Q99816	Q86X83	0.0021005047019571
Q15334	P07900	0.0021005035378038
P26358	Q15366	0.0021005026064813
Q9Y5Q9	Q9Y5B9	0.0021005019079893
P17066	Q9UL33	0.0021005016751587
P15924	Q9Y3C7	0.0021005012094974
P12694	P62917	0.0021005007438361
O43707	P41221	0.0021005005110055
Q92785	P55209	0.0021004993468523
Q9NQX3	O00299	0.0021004991140216
Q9Y383	O95395	0.002100498182699
Q9Y312	P40763	0.0021004965528845
Q9Y4L5	Q8N1F7	0.0021004946902394
O75197	Q9NVI1	0.0021004935260862
P20337	P53396	0.0021004935260862
P25090	P43487	0.0021004932932555
O43776	Q7Z3U7	0.0021004932932555
Q96GC9	Q9Y490	0.0021004879381507
O95843	Q9Y230	0.0021004877053201
Q9BW91	P08865	0.0021004865411669
Q16769	Q9NZQ3	0.0021004814188927
P46781	Q86YC2	0.0021004802547395
O60506	Q5SZK8	0.0021004793234169
O43164	Q00688	0.0021004793234169
Q7L5N7	Q92499	0.0021004793234169
P62253	Q68EM7	0.0021004774607717
P68133	Q9NWU5	0.0021004760637879
Q8N344	P52565	0.0021004758309572
P06702	Q96HC4	0.0021004758309572
P30153	Q86WZ6	0.0021004723384976
O60716	O60220	0.0021004723384976
O60506	Q96AB3	0.0021004721056669
Q96J02	P04637	0.0021004716400057
O96018	P13639	0.002100471407175
O00442	Q68EM7	0.0021004700101912
Q00059	Q9NXG2	0.0021004690788686
Q9UKD2	Q14204	0.002100468147546
P46013	P16615	0.0021004667505621
P05141	Q56A73	0.002100464887917
Q8WY36	Q13838	0.0021004646550863
O00267	Q6ZTW0	0.0021004630252718
Q6DKI1	Q13561	0.0021004620939493
P14324	P16278	0.002100461628288
P62191	P07951	0.0021004595328122
Q16769	Q9NP90	0.002100457670167
Q92841	Q9GZT6	0.0021004541777074
Q15393	Q9NT62	0.0021004532463848
Q9UKV3	Q13185	0.0021004523150622
Q92598	O14931	0.0021004485897719
P30153	P15313	0.0021004483569413
P20618	Q9P2E5	0.0021004469599574
P61201	Q13185	0.0021004460286349
P37837	283970	0.0021004460286349
P43686	Q7LBC6	0.0021004450973123
Q8N6V9	P40925	0.0021004443988204
P13010	Q6P1M9	0.0021004434674978
Q9BWS9	Q6FI81	0.0021004425361752
Q96GM5	O60684	0.0021004399750381
Q96NY9	O43707	0.0021004392765462
P49748	Q15185	0.0021004367154091
P16435	Q93008	0.0021004362497478
P16949	B7ZAQ6	0.0021004350855946
Q01082	Q9Y3E5	0.0021004327572882
Q8N490	Q9UNZ2	0.0021004327572882
P04843	Q8IZ83	0.0021004313603043
Q01650	P51674	0.0021004311274737
O60506	O75417	0.002100430894643
Q9UKX7	Q9BY67	0.0021004301961511
Q7LGA3	O43290	0.0021004301961511
Q06265	O14908	0.0021004301961511
Q96EP5	Q9Y2Q9	0.0021004301961511
O15212	P48739	0.0021004301961511
Q96AX1	Q8NF37	0.0021004301961511
P50995	O94788	0.0021004301961511
Q9NQP4	P04899	0.0021004301961511
P35080	Q9H8M5	0.0021004301961511
Q9Y3A6	P35080	0.0021004301961511
P35080	Q92536	0.0021004301961511
Q9NTJ5	O43290	0.0021004301961511
Q3SXY8	P35080	0.0021004301961511
Q9NRF8	Q52LJ0	0.0021004301961511
Q2NKQ1	P55884	0.0021004297304898
Q9Y678	Q99439	0.0021004285663366
Q9UN37	P10301	0.0021004283335059
Q96QU8	Q14697	0.0021004255395382
P49756	Q9Y2I1	0.0021004255395382
P24534	Q68CR1	0.0021004253067076
P29692	Q68CR1	0.0021004253067076
Q96EI5	Q6QEF8	0.0021004253067076
P23528	Q8WXE1	0.0021004253067076
P17066	P43362	0.0021004246082156
Q9H6Z4	A1X283	0.0021004239097237
Q9Y519	P40227	0.002100421115756
Q01826	P35573	0.0021004208829253
P20073	Q00325	0.0021004204172641
Q9NVH6	Q00839	0.0021004169248044
O14802	Q4KMP7	0.0021004162263125
P12532	Q96PM5	0.0021004143636673
O75348	Q13185	0.0021004141308367
Q9UJX3	P61978	0.0021004127338528
Q06210	P46459	0.0021004127338528
P00918	Q9H0S4	0.0021004115696996
O95237	Q01518	0.0021004115696996
Q15477	P63241	0.0021004108712077
Q92545	Q99417	0.0021004092413932
Q99941	Q8NC51	0.0021004085429012
Q9BQK8	P55884	0.002100407378748
P67936	Q15084	0.0021004064474254
P24928	Q2TAK8	0.0021004038862884
P37802	P49356	0.0021004017908126
O43396	Q9NP73	0.0021003964357078
Q14839	O95833	0.0021003964357078
P48643	Q86Y91	0.0021003950387239
Q8TDG2	P50395	0.0021003948058933
Q9NWV8	Q07666	0.00210039364174
Q02878	O95865	0.0021003929432481
P13984	ENSG00000152726	0.0021003924775868
P07355	P00367	0.0021003917790949
P59998	Q53R12	0.0021003889851272
P15104	Q06830	0.0021003885194659
Q6P2E9	Q9Y217	0.0021003882866352
O43175	Q9Y3B9	0.0021003868896514
Q16576	Q13451	0.0021003854926675
Q9UHX1	Q8TAQ9	0.0021003845613449
Q96PK6	Q30154	0.002100383862853
P17096	Q9Y4E8	0.0021003831643611
P31483	Q9H497	0.0021003826986998
Q9UJC5	P49773	0.0021003820002079
P61313	Q9Y6H6	0.0021003820002079
P23527	Q01844	0.0021003817673772
Q9Y277	Q9HAU0	0.0021003817673772
Q14247	Q8NCE0	0.0021003810688853
P28799	P07900	0.0021003810688853
Q9H974	P62330	0.002100380603224
Q6WCQ1	P62937	0.002100380603224
P52701	Q96HR9	0.002100380603224
O60906	Q9NVI1	0.002100380603224
Q9BV68	Q16531	0.0021003796719014
Q96C00	Q14011	0.0021003794390708
P62854	Q9GZP4	0.0021003785077482
Q8WW01	Q06830	0.0021003768779337
P21695	P05141	0.0021003764122724
Q9H7B4	P10599	0.0021003754809498
Q14444	Q969H0	0.0021003752481192
P09012	Q9Y5B9	0.0021003747824579
Q9UFF9	O75909	0.0021003745496273
P56181	Q14240	0.0021003743167966
O43303	P25786	0.0021003743167966
Q69YN2	P43246	0.0021003743167966
Q10570	P05114	0.0021003719884902
Q9GZS3	Q0P6H9	0.0021003715228289
Q9Y6G9	Q8TDW4	0.0021003689616918
O00515	P56537	0.0021003680303692
P21912	O75695	0.0021003659348934
Q14669	P24539	0.0021003654692322
Q7Z4G1	P39019	0.0021003654692322
P16278	P12273	0.0021003650035709
Q86UT6	Q9Y383	0.0021003633737564
O43837	Q9Y282	0.0021003631409257
Q9Y5S2	Q9BUJ2	0.002100360346958
Q9UKN8	Q9NYU1	0.0021003568544983
Q92665	Q12965	0.0021003561560064
P82979	O43390	0.0021003545261919
P10515	Q8WW59	0.0021003533620387
O43815	O60832	0.0021003526635468
P20382	P07339	0.0021003521978855
Q86UA1	Q9UIA0	0.0021003514993935
Q15393	Q9P2E5	0.0021003512665629
Q8NFP4	Q9Y2X3	0.0021003510337322
O94905	Q9ULJ7	0.0021003510337322
Q9NX78	P00918	0.0021003508009016
Q16831	P53999	0.002100350568071
C9JLW8	O75391	0.0021003456786274
Q9UNF1	Q15843	0.0021003456786274
Q6UN15	Q9UBU8	0.0021003454457968
Q5T160	Q15008	0.0021003447473049
Q8IWF6	P22087	0.0021003435831516
Q9NXL2	Q8WXX5	0.0021003428846597
Q6P1L8	Q8TCJ2	0.0021003428846597
O00193	Q3ZCM7	0.0021003428846597
Q03519	Q9Y6G9	0.0021003419533371
P62829	Q9UJX3	0.0021003403235226
O94979	Q969J2	0.0021003393922001
P42766	Q96NE9	0.0021003377623856
Q9Y281	Q8N6V9	0.0021003370638936
P42704	P62308	0.0021003361325711
Q13423	P38646	0.0021003342699259
P13861	Q9NR30	0.0021003338042646
P63208	Q14847	0.002100333571434
Q9BTT0	P28331	0.002100332872942
O00483	O00505	0.002100332872942
Q9H668	Q13347	0.0021003324072808
Q16537	Q9UPN3	0.0021003319416195
Q9UPN7	Q8N766	0.0021003307774662
Q9UIG0	O75396	0.0021003291476517
P84098	Q8NAT1	0.0021003289148211
P22234	Q9UNL2	0.0021003289148211
Q9Y3B8	Q12792	0.0021003289148211
Q96EP0	391634	0.0021003277506679
Q8TCN5	P62306	0.0021003268193453
P35221	Q13227	0.0021003265865147
Q9H078	Q9Y230	0.0021003233268857
Q9Y2G8	Q07021	0.0021003212314099
O15347	Q07020	0.0021003200672566
Q14145	Q6PJT7	0.0021003189031034
P22626	O95754	0.002100316574797
Q15424	P68036	0.002100316574797
P04843	Q01433	0.0021003144793212
P49721	P21589	0.0021003098227083
Q9BY77	Q15633	0.0021003088913857
O15460	Q96KS9	0.0021003086585551
Q8IUD2	O95831	0.0021003086585551
P62310	Q9H6S0	0.00210030679591
O00139	Q9ULV4	0.0021003053989261
P48507	P49005	0.0021003049332648
Q08211	O75962	0.0021003042347729
Q7L8L6	P08621	0.0021003040019422
P14923	Q9BUB7	0.0021003019064664
Q8WUM0	Q9Y3F4	0.0021003009751439
Q13263	O75129	0.0021003009751439
P17405	Q86UA1	0.00210029957816
P50402	Q9P0K7	0.0021002993453294
O94973	P12277	0.0021002967841923
Q13616	Q8NEB7	0.0021002965513616
P04843	P63172	0.0021002960857003
P23025	Q92499	0.0021002949215471
P34896	P13995	0.0021002935245633
Q9NZB2	Q9ULX3	0.0021002925932407
P35250	Q9H496	0.0021002921275794
Q8IWW6	P15531	0.0021002911962568
Q12888	O15541	0.0021002909634262
Q9Y4I1	P54578	0.0021002909634262
P46013	Q9Y2X7	0.0021002900321036
P16284	P68371	0.002100289100781
P62249	P09211	0.0021002870053052
O15460	Q9BYJ1	0.0021002851426601
P04083	Q9UQ90	0.0021002842113375
Q8IXB1	P16870	0.0021002837456762
Q86WX3	P14735	0.002100282581523
Q16555	Q96KG9	0.0021002823486924
Q9P258	Q92564	0.0021002804860472
O76021	Q9P2F8	0.0021002783905714
Q8TEM1	Q99435	0.0021002741996198
Q92600	Q9Y5K5	0.0021002739667892
Q14061	P57678	0.0021002737339586
Q12923	Q13098	0.0021002737339586
P40938	P55039	0.0021002737339586
O95219	Q9UID3	0.0021002737339586
P00519	P49589	0.0021002737339586
Q6YN16	Q14061	0.0021002737339586
Q8N5C6	Q8N3U4	0.0021002737339586
Q9BT78	Q6FI81	0.0021002737339586
P36507	Q86X83	0.0021002737339586
P48507	Q8N3U4	0.0021002737339586
Q9NRR4	P62273	0.0021002737339586
Q92600	Q9BPX6	0.0021002737339586
O14874	Q86X83	0.0021002737339586
Q8IX18	Q13564	0.0021002737339586
P48507	Q7LBC6	0.0021002737339586
P48507	Q5JVF3	0.0021002737339586
P48507	P46734	0.0021002737339586
P48507	Q86X83	0.0021002737339586
Q14061	Q02952	0.0021002737339586
P37837	P50281	0.0021002725698053
O43169	Q8WU76	0.0021002716384828
Q969M3	Q00839	0.0021002707071602
P49419	P34741	0.0021002676803618
Q8NC51	Q9NRC1	0.0021002674475312
Q06265	P13667	0.0021002672147005
Q92734	Q13901	0.0021002669818699
Q96T17	O60568	0.0021002667490392
P36639	P35222	0.0021002665162086
Q15773	Q9NRB3	0.0021002660505473
Q8WWM7	Q04837	0.0021002653520554
Q8N443	P06730	0.0021002648863941
P78371	Q9UNX4	0.0021002618595957
P28074	Q13330	0.0021002611611038
Q5T2D3	Q04837	0.0021002599969506
P54727	Q08211	0.0021002597641199
O00469	Q15233	0.0021002585999667
Q8NBJ5	Q9BT04	0.0021002576686441
Q12792	P24941	0.0021002565044909
P34741	P00505	0.0021002560388296
Q92734	Q8WWH5	0.0021002551075071
P55072	Q9NUM4	0.0021002544090151
Q8N2K0	Q9NV79	0.0021002532448619
Q9BZZ5	Q9NZN5	0.002100251847878
Q8WWK9	Q15366	0.0021002516150474
Q68DQ2	P63279	0.0021002499852329
Q9HBL8	O95757	0.0021002499852329
Q13868	Q8IUF8	0.0021002497524023
Q14192	O00571	0.0021002497524023
P22314	Q14641	0.0021002497524023
P38159	P35914	0.002100248588249
Q2M1K9	P62136	0.0021002483554184
Q68DQ2	O60506	0.0021002478897571
Q8IZA0	P37802	0.0021002476569265
Q6P1K2	P48637	0.0021002471912652
Q96LL9	P48637	0.0021002471912652
Q9UKD2	Q9BQ90	0.002100246027112
P22234	Q13428	0.0021002455614507
P38159	Q8N5U6	0.0021002448629587
Q9C005	Q9NP66	0.0021002425346523
P04818	Q96S82	0.002100242068991
Q15003	P23396	0.0021002406720072
Q8TCU4	Q09028	0.0021002404391765
Q3SY17	P25705	0.0021002392750233
Q04917	Q9Y6G9	0.002100238809362
3493	P00338	0.0021002376452088
O00116	Q6DKI1	0.0021002376452088
P08758	P32189	0.0021002346184104
P01569	Q04917	0.0021002346184104
P18827	P39019	0.0021002332214266
O95983	P21333	0.0021002325229346
Q9Y5L0	Q96T21	0.002100228331983
Q13868	P62805	0.0021002278663218
Q9H857	Q6P1A2	0.0021002262365072
O00203	Q9UMS4	0.0021002241410315
Q04917	O95760	0.0021002239082008
P15309	P60520	0.0021002234425395
Q8N6L1	P49411	0.0021002234425395
O60831	P08237	0.0021002229768782
O60869	Q969G3	0.0021002229768782
Q13425	Q9NTJ3	0.0021002229768782
P15311	Q9UDY4	0.0021002229768782
Q7Z739	Q9UPQ7	0.0021002229768782
P35611	P31949	0.0021002229768782
O95373	Q86UW6	0.002100221812725
P23528	Q86UB9	0.0021002206485718
Q96HR9	P62258	0.0021002164576202
P62699	P60842	0.0021002162247896
P18859	Q9NZZ3	0.0021002157591283
Q15025	P98179	0.0021002150606364
P04632	O15504	0.0021002148278057
Q8N684	P52292	0.002100212033838
Q14566	Q16799	0.0021002101711928
P36383	Q14566	0.0021002101711928
Q9Y375	P13804	0.0021002066787332
Q7Z3B4	Q15366	0.0021002064459025
P30044	P02768	0.0021002059802412
P09972	Q02750	0.0021002052817493
Q9UQ35	Q15008	0.002100204816088
O00483	O76094	0.002100204816088
P04844	Q9HCB6	0.0021002038847655
Q7Z4Q2	Q13185	0.0021002017892897
P07951	Q9NP73	0.0021002003923058
Q8WU49	P63010	0.0021001999266445
Q8N7P1	P26583	0.0021001962013542
P17612	P00338	0.0021001962013542
Q9H7B2	Q16630	0.002100195037201
Q15276	Q9UPQ9	0.0021001938730478
P05386	Q9UKA9	0.0021001934073865
Q13576	Q96FW1	0.0021001920104026
Q15393	Q3ZCW2	0.0021001913119107
Q9Y6B6	P17844	0.0021001903805881
Q9ULK2	O43809	0.0021001903805881
P55011	P23528	0.002100188517943
Q99497	Q6UX41	0.0021001864224672
Q8TED0	Q9NQR4	0.002100185258314
P46379	Q14694	0.002100184559822
Q96I24	P47914	0.002100184559822
Q9Y315	Q9NR19	0.0021001824643462
P54577	Q8WXA9	0.002100181998685
Q9H4L4	O14734	0.002100181300193
P27708	Q0VF96	0.0021001803688704
P59998	Q9NY35	0.0021001794375479
O43169	P46778	0.0021001792047172
Q86W67	P61978	0.0021001782733947
Q96BD8	P22695	0.0021001757122576
Q8NBA8	Q9UK76	0.0021001745481044
P04179	P17026	0.0021001745481044
O43242	Q562E7	0.0021001740824431
P62258	ENSG00000012983	0.0021001738496124
O00165	Q9UGI8	0.0021001708228141
P11940	Q9UK53	0.0021001696586608
Q8IVQ6	P15531	0.0021001687273383
P14923	P30520	0.0021001673303544
O75475	Q8WW35	0.002100165002048
Q9UN30	Q8NDV7	0.002100165002048
Q08211	Q8NEC7	0.0021001640707254
Q9ULW0	P31943	0.0021001589484512
P00540	Q16181	0.0021001584827899
Q9NRZ9	Q07955	0.0021001568529754
Q8WUM0	Q9UNM6	0.0021001554559916
Q7Z3B3	Q13162	0.0021001552231609
Q58A45	P63173	0.0021001531276851
Q9H977	Q9UKN8	0.00210015126504
P63208	Q9HCI5	0.0021001498680561
Q9H845	P04181	0.0021001487039029
Q9Y2P8	P02763	0.0021001487039029
P35606	O14498	0.002100147306919
P78332	O95163	0.0021001466084271
P61927	P31153	0.0021001459099352
Q6NUK1	P31153	0.0021001459099352
P46781	Q96QK1	0.0021001459099352
P07954	P25789	0.0021001454442739
Q9GZS3	Q11206	0.0021001452114433
P15927	Q13315	0.0021001428831368
Q08499	P48637	0.0021001412533223
Q13615	Q14974	0.0021001400891691
P82932	Q8WWC4	0.0021001393906772
Q13352	P04792	0.0021001384593546
P04792	Q9NQZ6	0.0021001384593546
P62829	Q8TBZ3	0.0021001384593546
Q92769	Q9UM13	0.0021001382265239
O95292	O94842	0.0021001363638788
P28482	Q9NZQ3	0.0021001340355724
Q01650	Q9Y265	0.0021001335699111
O95486	Q9UBU9	0.0021001331042498
Q01813	Q9NVK5	0.0021001317072659
P0C0S5	Q8WYA6	0.0021001303102821
P22626	Q9NV79	0.0021001282148063
Q9NXB9	P61158	0.0021001279819756
Q5VZM2	P22102	0.002100127749145
Q92734	Q13571	0.0021001256536692
P34096	Q15366	0.0021001251880079
P12236	O94886	0.0021001249551773
O94842	Q14657	0.0021001214627176
Q93034	Q86YN1	0.0021001207642257
Q9BQ39	Q99623	0.0021001191344112
Q8N3C0	Q9NXR7	0.0021001189015805
Q9NWS0	Q86Y07	0.0021001189015805
P42126	P09238	0.0021001184359192
Q01105	O95980	0.0021001175045967
Q9NX46	Q12904	0.0021001163404434
P35609	Q6SA08	0.0021001151762902
Q86WK6	P20674	0.0021001126151531
Q9Y3E7	Q8WU90	0.0021001116838306
Q6IPU0	P53007	0.0021001102868467
P82664	Q92499	0.0021001100540161
Q96F10	Q13263	0.0021001100540161
Q15006	Q96IX5	0.0021001095883548
Q9NSE4	P62910	0.0021001088898628
Q15382	Q12800	0.0021001084242016
P62304	P27448	0.0021001084242016
Q13573	Q8TEW0	0.0021001084242016
Q99471	P07384	0.0021001079585403
Q96EP5	Q96KB5	0.0021001060958951
P05204	O75643	0.0021001060958951
Q86UU0	P62829	0.0021001053974032
O15131	P46459	0.00210010423325
O60784	O00264	0.0021001014392822
Q8NI60	P49643	0.0021001012064516
O14979	Q9NRD5	0.0021000995766371
A6NKD9	P62495	0.0021000988781452
Q96T49	P63244	0.0021000986453145
Q8IWP9	O43707	0.0021000984124839
P09429	P0C1Z6	0.0021000970155
O14579	Q9HB71	0.0021000970155
Q9BVC3	Q12849	0.0021000967826694
Q14157	Q7Z7L7	0.0021000953856855
P15121	O75223	0.0021000951528549
Q9H1I8	P27816	0.0021000951528549
Q9Y5V3	Q9Y3C1	0.0021000946871936
Q9UPY3	P13639	0.0021000944543629
Q9NRD5	P15531	0.0021000944543629
Q6Y288	O14980	0.0021000923588871
P23588	P62308	0.0021000886335968
Q5VV41	P23246	0.0021000867709517
P25788	P08311	0.0021000856067985
P48634	P35606	0.0021000837441533
Q13451	P01112	0.0021000814158469
P53396	P13747	0.002100080018863
Q13813	O14744	0.0021000788547098
Q96MV1	Q9H3K6	0.0021000788547098
Q13619	P04637	0.0021000786218792
Q8N983	P18615	0.0021000772248953
Q6ZNG2	P55209	0.0021000751294195
P23246	P62502	0.0021000751294195
Q86UU0	P52907	0.0021000751294195
O75390	P68133	0.0021000748965889
Q8WXX5	Q32NC0	0.0021000741980969
O75879	P38646	0.0021000730339437
P07203	P09960	0.0021000725682824
Q9UGP4	P25705	0.0021000723354518
Q9NPF5	P18085	0.0021000709384679
O14654	Q9H4M3	0.0021000704728066
Q9UL58	Q96KP4	0.002100070239976
P61604	Q08623	0.0021000695414841
P11717	O75170	0.0021000688429921
Q96QK1	Q13555	0.0021000688429921
Q9C0J8	Q9NU22	0.0021000683773308
O43684	649946	0.0021000681445002
Q5SW79	23392	0.0021000674460083
Q7Z6Z7	Q9UPU5	0.0021000665146857
O14979	Q5QGZ9	0.0021000655833631
Q8N122	Q96PV6	0.0021000639535486
Q9BRK4	O75390	0.0021000634878873
P62888	P54802	0.0021000632550567
P46013	Q8TBC4	0.0021000620909035
P12236	Q9BYI3	0.0021000616252422
Q13442	P56134	0.0021000595297664
Q8NFP9	Q9BVA1	0.0021000590641051
Q9NZ01	A6NIH7	0.0021000585984438
Q9UQ13	P12268	0.002100056502968
Q8IYJ1	P43243	0.002100056502968
P22102	P02753	0.0021000562701374
O14802	P48444	0.0021000544074922
P52292	Q8WWI1	0.0021000539418309
O60869	Q9BRX8	0.0021000530105084
Q15165	P54136	0.0021000530105084
Q04637	Q9Y3D5	0.0021000516135245
Q9NX00	Q86YT6	0.0021000511478632
Q5T4D3	Q9NZM1	0.0021000504493713
Q12815	P09234	0.0021000502165406
O95478	Q4KMP7	0.0021000497508794
Q53H12	Q16543	0.0021000492852181
P33992	Q9UKV3	0.0021000478882342
Q92598	Q5JUQ0	0.0021000471897423
Q92600	P22234	0.0021000462584197
O75312	Q9Y6I3	0.0021000441629439
Q8WVZ9	P04075	0.0021000436972826
O75461	Q16629	0.0021000432316213
Q8TF46	Q96S55	0.00210004276596
Q96RS6	Q4VC05	0.0021000409033149
O14964	P62277	0.0021000388078391
P61619	P0DI82	0.0021000385750085
P36952	P62273	0.0021000371780246
O43242	P20718	0.0021000367123633
Q9NZM6	P23396	0.0021000353153795
Q13595	Q14008	0.0021000318229198
P04150	Q16629	0.0021000287961214
Q7Z628	P83731	0.0021000271663069
Q13439	O75083	0.0021000269334763
Q92540	Q96KA5	0.002100026467815
Q9Y305	O75170	0.0021000260021537
Q5T6S3	O43660	0.0021000248380005
Q5SQH8	P31947	0.0021000227425247
P53350	Q9BQP7	0.0021000227425247
Q00765	O75179	0.0021000220440328
P48507	P52701	0.0021000218112021
P04818	P41252	0.0021000201813876
Q9UKB1	O43768	0.0021000169217586
O15269	Q96FA7	0.0021000131964683
P56545	P27348	0.0021000120323151
P25787	O75182	0.0021000115666538
Q9NWR8	Q9NUJ1	0.0021000115666538
Q99618	Q16543	0.0021000106353312
O95674	Q8IWX8	0.0021000101696699
P31946	Q9NQR4	0.0021000090055167
P62805	Q9NWB6	0.0021000083070248
Q6IQ49	P62308	0.0021000073757022
P50454	O14920	0.0021000071428716
P52701	P78356	0.0021000066772103
Q9Y262	Q12797	0.002100006211549
P18583	P31942	0.0021000057458877
P13804	P05089	0.0021000041160732
Q13451	P49189	0.0021000027190893
Q06265	Q13616	0.0021000027190893
P30044	Q8IU89	0.0021000020205974
P46108	Q9Y6H1	0.0021000015549361
Q14978	Q99747	0.0021000003907829
Q02978	Q9H089	0.0020999994594603
Q9H9B4	P06733	0.002099998993799
Q9Y2T3	P61981	0.0020999975968152
Q96AC1	Q14157	0.002099996432662
Q96A49	P10515	0.002099996432662
P62851	Q02086	0.00209999573417
P62899	P78423	0.0020999938715249
2197	Q01518	0.0020999915432184
O95848	Q8NBS9	0.0020999906118959
P08758	Q9HAF1	0.0020999906118959
Q9NQP4	Q96BM9	0.0020999899134039
Q96DA0	P18206	0.0020999889820814
P61221	P11182	0.0020999852567911
Q14974	P49720	0.0020999836269766
P34897	Q07065	0.002099982695654
Q14444	P32969	0.0020999822299927
Q14697	Q96A54	0.0020999817643314
Q16626	Q9NRF9	0.0020999803673475
Q8WWM7	Q15149	0.002099979436025
Q13206	P60891	0.0020999792031943
P00441	Q96GQ5	0.0020999771077185
Q8WYP5	Q53EP0	0.002099975477904
P61221	Q6VY07	0.0020999724511057
Q8N8J7	O00193	0.0020999712869524
Q14444	Q13190	0.0020999701227992
P14854	P49368	0.0020999691914767
Q9Y3F4	P78562	0.0020999682601541
P28715	P17844	0.0020999645348638
P11216	P41567	0.0020999638363718
P49842	Q9Y265	0.0020999622065573
O95831	P84103	0.0020999605767428
O95487	P01570	0.0020999603439122
Q9H8Y8	O75533	0.0020999596454203
Q0VAA5	P28838	0.0020999587140977
Q8WUH6	P54886	0.002099958481267
Q8TAA9	P06454	0.0020999570842832
Q8WXX5	O00213	0.0020999563857913
P17405	P18085	0.0020999554544687
P52597	Q9UBD9	0.002099952660501
Q9NZL6	P31943	0.002099952660501
Q01081	P48047	0.0020999517291784
Q6IPR3	Q9BRK5	0.0020999517291784
P61964	Q12934	0.0020999517291784
Q99460	Q96ST2	0.0020999512635171
P36551	Q3KP66	0.0020999503321945
P68371	Q16630	0.0020999494008719
Q12959	Q96T37	0.0020999484695494
Q2M1P5	Q15645	0.0020999477710574
O43592	Q96E39	0.0020999470725655
P23528	O95674	0.0020999466069042
P11940	Q9NZT2	0.0020999442785978
Q04917	Q08AM6	0.0020999442785978
Q8N4T4	P11177	0.0020999428816139
P05423	Q2NL82	0.0020999426487833
Q32MZ4	P14314	0.002099942183122
Q9H0L4	Q99816	0.002099942183122
P19429	P00505	0.0020999412517994
P05388	P07477	0.0020999412517994
Q9Y639	P31949	0.0020999412517994
Q9NUL3	Q01650	0.0020999405533075
Q9UIJ7	P10636	0.0020999400876462
P09493	Q9P2M4	0.0020999398548156
Q96A33	Q9H1C3	0.0020999372936785
P61758	Q9H0H0	0.0020999372936785
P68366	O43719	0.0020999358966946
P04179	P55769	0.0020999344997107
P07355	Q9BR77	0.0020999333355575
O60925	P51114	0.0020999312400817
Q14978	Q9P2R3	0.0020999312400817
P22314	Q9UIQ6	0.0020999307744205
Q05086	O43251	0.0020999305415898
Q96KP4	Q9ULH7	0.0020999270491302
Q9Y450	P46776	0.0020999263506382
Q8N3Y3	P13639	0.0020999235566705
P07741	O75683	0.0020999233238399
P54727	Q8WUH6	0.0020999228581786
O60264	Q86WB0	0.0020999226253479
Q9Y448	P00558	0.0020999216940253
Q96FL8	P09496	0.0020999216940253
Q04917	Q8WXQ8	0.0020999182015657
Q04917	Q969S8	0.0020999182015657
Q9NYY3	Q9Y265	0.0020999182015657
Q04917	Q0VDD7	0.0020999182015657
P05455	Q9H1M4	0.0020999182015657
P46059	Q92499	0.0020999182015657
Q02878	P10451	0.0020999182015657
Q17RP2	Q92499	0.0020999182015657
Q4KMQ2	P21912	0.0020999182015657
P05455	O00624	0.0020999182015657
P21912	Q9UL62	0.0020999182015657
Q7Z5H3	Q92499	0.0020999182015657
O43615	Q56UN5	0.0020999182015657
Q02878	Q6ZTR5	0.0020999182015657
Q02878	P15391	0.0020999182015657
P54819	O75293	0.0020999182015657
P46059	P09622	0.0020999182015657
P32119	Q9UHA7	0.0020999182015657
Q9UL03	P39023	0.0020999177359044
P61970	Q7L014	0.0020999177359044
P43307	Q8IZT6	0.0020999175030738
Q9UHX1	Q9ULS5	0.0020999165717512
Q8NDX1	P61978	0.0020999165717512
Q53GQ0	P62873	0.0020999151747673
P48507	P04899	0.0020999149419367
Q8NDN9	P61244	0.0020999142434448
Q9NRY5	P05387	0.0020999128464609
O94788	Q14344	0.0020999116823077
P51610	P35658	0.0020999091211706
Q9P0J1	P05388	0.0020999086555093
O43684	Q9BUH6	0.0020999084226787
Q7L5N7	Q9BQA1	0.0020999070256948
Q9P013	P41250	0.0020999053958803
Q07955	Q9H4L7	0.0020999044645577
P06132	Q9Y6B6	0.0020999042317271
Q8ND24	Q7Z3T8	0.0020999026019126
Q9UHR5	Q99417	0.0020999019034206
P54136	Q9NX55	0.00209990167059
Q9BT78	Q8N163	0.0020998998079448
P61313	Q9H2G9	0.0020998986437916
O60637	P60709	0.0020998986437916
P42677	A6NCF5	0.0020998965483158
Q7L0Y3	P53701	0.0020998963154852
Q9H3H1	P35998	0.0020998953841626
O00629	Q8TBX8	0.0020998937543481
P09493	Q96J02	0.0020998928230255
P32322	O15131	0.0020998928230255
Q86WT1	P60866	0.0020998923573642
P07954	Q0VGL1	0.0020998921245336
P31942	Q96DF8	0.0020998921245336
P68032	Q99435	0.002099891891703
Q14CB8	O43707	0.002099891891703
P42285	O95081	0.0020998907275497
Q6P1K8	P62753	0.0020998897962272
P41159	P16989	0.0020998886320739
Q9Y3B4	P46821	0.0020998883992433
Q9Y2B0	Q9Y3B7	0.0020998881664127
Q96G97	P52597	0.0020998865365982
Q08554	Q96RY7	0.0020998816471546
P26196	Q8TDD1	0.0020998811814934
Q9GZN7	P13667	0.0020998793188482
O14645	P55072	0.0020998793188482
P47897	Q9UKJ1	0.0020998793188482
Q9UEW8	P21281	0.0020998786203563
Q5QP82	Q9Y230	0.0020998774562031
Q14247	Q15437	0.0020998769905418
P24539	Q9NQR4	0.0020998762920498
Q15007	Q96HS1	0.0020998760592192
P30049	Q9Y5X1	0.002099874196574
Q92688	Q96BM9	0.002099874196574
Q9Y345	Q92841	0.0020998739637434
O75940	Q9BXJ9	0.0020998730324208
P78310	Q14011	0.0020998721010982
Q9NQT5	Q7L2E3	0.002099871635437
Q9NRD1	P62851	0.002099871635437
Q15828	P26583	0.002099871635437
P62854	O43760	0.002099871635437
P49368	Q9UKB3	0.002099868375808
Q86YQ8	Q9NP73	0.002099867677316
O00308	P12273	0.0020998653490096
Q9H467	P47897	0.0020998646505177
Q96D09	O75153	0.0020998634863644
P78536	Q6ZVM7	0.0020998632535338
Q05519	Q9UL15	0.0020998623222112
P35606	Q14151	0.0020998599939048
Q6DKI7	Q00325	0.0020998585969209
Q8NC24	P05388	0.0020998574327677
P49458	Q9NNW5	0.0020998569671064
O14579	O95684	0.0020998565014451
Q5XG87	P31040	0.0020998562686145
Q86YZ3	P61916	0.0020998527761548
Q86UV5	P40429	0.0020998520776629
Q14247	Q96A47	0.0020998478867113
P40429	Q8TDR4	0.0020998467225581
P23396	Q14CW9	0.0020998464897274
O94910	Q12906	0.0020998450927436
Q9P0K7	Q9Y314	0.0020998450927436
O95476	Q12906	0.0020998450927436
Q7RTS9	Q12906	0.0020998450927436
P07305	P61163	0.0020998448599129
P00492	P30405	0.0020998427644371
P23246	P23786	0.0020998427644371
P36578	P61020	0.0020998416002839
Q9HB71	Q9Y221	0.0020998416002839
O60502	P49257	0.0020998406689614
P12236	Q9NSC7	0.0020998404361307
O95976	P55072	0.0020998404361307
Q5VXT5	P55072	0.0020998404361307
P49327	P0DTE4	0.0020998388063162
P02545	Q9Y605	0.0020998385734856
P61160	A0PJX2	0.0020998374093323
O96028	O76031	0.0020998355466872
Q9BVS4	Q9GZP9	0.0020998355466872
Q9H1M3	P09622	0.0020998355466872
Q5TCX8	P49411	0.0020998348481953
P61221	Q9Y6A5	0.002099834382534
P60866	O94886	0.0020998339168727
Q9BRS2	Q12756	0.0020998332183808
Q13371	O94927	0.0020998332183808
Q658Y4	P41227	0.0020998332183808
Q9NPD3	Q96N67	0.0020998332183808
Q96N67	O95983	0.0020998332183808
Q9NXR7	Q96T58	0.0020998332183808
O00213	Q86X83	0.0020998332183808
Q15417	Q8N1I0	0.0020998332183808
P78344	Q9GZT9	0.0020998332183808
P61962	P46734	0.0020998332183808
Q9HC77	Q9NTJ3	0.0020998332183808
Q13042	P62273	0.0020998332183808
O95373	P50542	0.0020998332183808
Q9H467	Q99714	0.0020998332183808
Q9P287	Q9UBD5	0.0020998332183808
Q9NXR7	O43172	0.0020998332183808
Q8IZP0	Q8IWC1	0.0020998332183808
P09884	Q16795	0.0020998332183808
Q16795	Q12756	0.0020998332183808
Q13416	Q6DKI1	0.0020998332183808
P35611	P20339	0.0020998332183808
Q9UJX5	Q16513	0.0020998332183808
Q8N726	Q8TBC3	0.0020998318213969
P41208	O60518	0.002099830424413
P62318	P38117	0.0020998299587517
Q8N3F8	Q92945	0.0020998292602598
O95232	P52815	0.0020998292602598
Q96NT0	P33176	0.0020998290274292
P61009	O15371	0.0020998287945985
Q9HBH0	Q9UHV9	0.0020998257678002
O00165	Q7Z7L7	0.0020998257678002
P34896	P15104	0.0020998246036469
Q7Z3H4	Q15046	0.0020998208783566
P67870	Q04637	0.0020998157560825
Q8TD46	Q13765	0.0020998157560825
O75439	P61586	0.0020998155232518
P48643	P61601	0.0020998152904212
Q8IUA7	Q9Y2X3	0.0020998150575906
O75074	Q9Y2X3	0.0020998150575906
P55735	P35052	0.0020998150575906
Q53GS7	O60841	0.0020998150575906
Q92466	P62306	0.0020998150575906
P07954	Q9NR56	0.002099813427776
Q14019	O75695	0.002099810866639
Q14152	P78559	0.002099810168147
P54727	P14384	0.0020998099353164
Q13616	Q8N6M0	0.0020998097024858
Q96J42	O75223	0.0020998092368245
Q9H9P8	P31689	0.0020998092368245
A6NHL2	O43143	0.0020998064428567
Q9Y6M4	P51858	0.0020998048130422
P26373	Q07864	0.0020998045802116
Q9BXJ9	P33992	0.0020998045802116
Q9BQC6	Q9Y314	0.0020998043473809
Q9NWS0	Q3YEC7	0.0020998038817197
Q99623	P36915	0.0020998034160584
P62081	P36915	0.0020998034160584
Q6NYC1	P46060	0.0020998034160584
P18858	P10599	0.0020998010877519
Q562R1	O43933	0.00209980038926
O00409	P23396	0.0020997996907681
Q96S59	Q8NCM8	0.0020997992251068
Q8WXX5	Q96C55	0.0020997989922761
P62312	Q9Y5Y2	0.0020997982937842
O00746	P62241	0.002099797129631
Q15773	Q9NVI7	0.0020997968968003
Q02040	Q9UK76	0.0020997964311391
P24522	Q15366	0.0020997964311391
Q14008	Q13185	0.0020997961983084
P46977	P98179	0.0020997957326471
P15104	P10644	0.0020997954998165
P55884	Q9BRK5	0.0020997950341552
Q14684	O14787	0.0020997924730181
Q9NTX5	Q12905	0.0020997917745262
Q9BPX3	P11441	0.0020997917745262
Q15058	P27824	0.0020997915416955
Q13868	P33316	0.0020997910760343
P18509	Q16576	0.0020997868850827
Q53QZ3	Q16576	0.0020997868850827
Q16576	Q8IXB3	0.0020997868850827
Q08AI6	Q16576	0.0020997868850827
P51991	Q7Z699	0.0020997868850827
Q16576	Q96C45	0.0020997868850827
Q16576	Q6UYE1	0.0020997868850827
Q8N118	P47897	0.0020997868850827
Q9UHV8	P47897	0.0020997868850827
Q9ULT0	Q16576	0.0020997868850827
Q16576	O75467	0.0020997868850827
Q8NFY4	P47897	0.0020997868850827
Q9HCM2	P47897	0.0020997868850827
O00141	P47897	0.0020997868850827
P47897	P17039	0.0020997868850827
Q16576	Q8TAM6	0.0020997868850827
P51991	P48051	0.0020997868850827
Q16576	O00160	0.0020997868850827
P21709	P47897	0.0020997868850827
Q9NPG4	Q16576	0.0020997868850827
Q16576	Q9Y2V7	0.0020997868850827
Q16576	Q5JVL4	0.0020997868850827
Q5T1B0	P47897	0.0020997868850827
Q8N1K5	P47897	0.0020997868850827
Q16576	O43187	0.0020997868850827
Q16576	P16050	0.0020997868850827
Q9BPZ2	Q16576	0.0020997868850827
Q2KHT4	Q16576	0.0020997868850827
P02748	Q16576	0.0020997868850827
Q16576	Q96T59	0.0020997868850827
O95460	Q16576	0.0020997868850827
P47897	Q96L08	0.0020997868850827
P47897	Q9H094	0.0020997868850827
Q16576	Q6P589	0.0020997868850827
P47897	Q9HBJ0	0.0020997868850827
Q13619	P41567	0.0020997868850827
Q9NWS0	O60293	0.0020997857209295
Q8IYH5	P17066	0.0020997857209295
Q9BYD2	Q96DI7	0.0020997857209295
Q9UI12	Q86XL3	0.0020997857209295
Q8WW12	Q9UJC3	0.0020997857209295
P51531	Q9UHX1	0.0020997857209295
Q96SN8	Q9UHB6	0.0020997857209295
Q9NV66	P52732	0.0020997857209295
Q9BZI7	O14787	0.0020997857209295
O43156	Q9C0C9	0.0020997857209295
P82979	Q9NR28	0.0020997857209295
Q9UK61	Q96M94	0.0020997857209295
Q9BRS2	Q9NX00	0.0020997857209295
O43156	P52732	0.0020997857209295
Q9H0U4	Q8NG27	0.0020997857209295
P46736	Q9H501	0.0020997857209295
Q9H9B4	Q86U86	0.0020997857209295
Q99497	P17480	0.0020997857209295
Q96DA0	O95905	0.0020997857209295
A6NKD9	Q86U42	0.0020997857209295
Q14596	Q09161	0.0020997857209295
Q9UKB1	Q9NP73	0.0020997857209295
O95881	Q9Y5Q9	0.0020997857209295
O94973	Q9P0U3	0.0020997857209295
Q8WXI9	Q9BWF3	0.0020997857209295
Q9H0U4	Q96AQ6	0.0020997857209295
Q5T9A4	O60563	0.0020997857209295
Q9NVP1	Q8TCN5	0.0020997857209295
Q9BUN8	P63010	0.0020997857209295
P50613	P53621	0.0020997857209295
Q15417	Q8WY36	0.0020997857209295
P10321	Q13596	0.0020997857209295
O14497	O75027	0.0020997857209295
Q13769	P62910	0.0020997857209295
Q9UQ80	Q9UBN7	0.0020997857209295
Q9UNS1	Q9Y295	0.0020997857209295
Q8N1B4	P84103	0.0020997857209295
Q9UKB1	Q8IX01	0.0020997857209295
P42694	O15091	0.0020997857209295
Q15056	Q15468	0.0020997857209295
Q92900	Q15120	0.0020997857209295
Q15459	Q9P032	0.0020997857209295
Q8IVD9	O95400	0.0020997857209295
O43447	Q9UIA9	0.0020997857209295
Q9HD23	O43491	0.0020997857209295
Q5TEU4	O43491	0.0020997857209295
O43156	Q8IX01	0.0020997857209295
Q06787	Q96PC5	0.0020997857209295
Q15904	Q96AY4	0.0020997857209295
Q86U86	P37198	0.0020997857209295
Q96AY4	Q86XX4	0.0020997857209295
P49750	O95067	0.0020997857209295
Q14966	Q9NX00	0.0020997857209295
P11387	O75147	0.0020997857209295
O15126	O60684	0.0020997857209295
P16104	Q9BU61	0.0020997857209295
Q12888	Q9UIA9	0.0020997857209295
Q9H000	Q5T9A4	0.0020997857209295
Q9UPQ9	Q14318	0.0020997852552682
Q07020	P07148	0.0020997843239456
Q99873	P21741	0.0020997843239456
P62269	Q08AI8	0.0020997843239456
O95721	Q16762	0.0020997822284698
Q13618	O00399	0.0020997805986553
Q8N9N8	P39687	0.0020997803658246
Q9Y263	P50579	0.0020997789688408
Q13813	Q13619	0.0020997747778892
O75475	Q96KP4	0.0020997745450586
Q9NRD5	P40939	0.0020997743122279
Q13370	Q15029	0.002099773613736
3493	P62277	0.0020997715182602
Q9H1I8	O60763	0.0020997708197683
P00540	Q04837	0.0020997677929699
P09429	Q9BUV8	0.0020997661631554
Q7L8L6	P24928	0.0020997647661715
O14893	Q96AE4	0.0020997647661715
P06733	Q9BZD4	0.0020997615065425
P55786	Q9P275	0.0020997610408812
Q8WUM0	Q6P3W7	0.0020997603423893
Q9H6U6	Q96R06	0.0020997580140829
P49023	Q9NP72	0.0020997577812522
Q6H9L7	P17987	0.0020997570827603
Q9ULS5	P23396	0.0020997570827603
Q9BYV9	P49411	0.0020997570827603
Q7Z3E1	P25705	0.0020997570827603
Q8N141	P25705	0.0020997570827603
P45880	Q8IVV8	0.0020997556857764
P35269	O75616	0.0020997554529458
Q69YN2	Q969V3	0.0020997549872845
O00303	Q9BRT6	0.0020997547544538
Q86WA6	Q9BVL2	0.0020997521933168
Q96L92	O00410	0.0020997517276555
P40926	P53367	0.0020997517276555
P62263	P03973	0.0020997517276555
Q9ULL1	P41252	0.0020997507963329
Q6UWL6	P25705	0.0020997503306716
P51151	Q96C36	0.0020997503306716
Q9UHI8	P07384	0.0020997498650103
P0C0S8	P19404	0.0020997498650103
O95803	P08195	0.0020997491665184
Q14157	Q8WUH2	0.0020997473038733
Q9UNM6	Q9Y5J1	0.0020997473038733
O00425	P43487	0.0020997466053813
P22626	Q8IZP0	0.0020997466053813
Q96I99	ENSG00000139637	0.0020997452083975
P57678	P07108	0.0020997445099055
P55795	P14867	0.0020997442770749
Q9UQ05	P63173	0.0020997442770749
P55795	P22674	0.0020997442770749
Q9NY37	P63104	0.0020997442770749
O43927	P63173	0.0020997442770749
Q9UBP8	P09651	0.0020997442770749
P17097	P63173	0.0020997442770749
O95264	P68104	0.0020997442770749
P55795	P17481	0.0020997442770749
Q13162	Q68CJ6	0.0020997442770749
Q07021	Q5SRN2	0.0020997442770749
P13521	P61604	0.0020997442770749
Q92785	P25205	0.0020997442770749
151278	P15531	0.0020997442770749
P55795	O60729	0.0020997442770749
P31273	P63173	0.0020997442770749
P55795	Q3LI73	0.0020997442770749
Q92804	Q96RL6	0.0020997442770749
P52292	Q3LI76	0.0020997442770749
Q9H503	P63104	0.0020997442770749
5956	P63104	0.0020997442770749
P34910	P05387	0.0020997442770749
P22061	Q9H7X2	0.0020997442770749
P50613	P51617	0.002099743578583
P81877	Q12905	0.0020997410174459
P51114	P83436	0.0020997407846152
Q8WU76	P35609	0.0020997400861233
P49321	Q6VN20	0.0020997398532927
P54725	P62491	0.0020997375249862
Q8N2I9	P58107	0.0020997365936636
Q02878	Q8IWV8	0.0020997361280024
Q9GZT8	Q08554	0.0020997356623411
P11166	O75909	0.0020997347310185
Q9NS69	Q8WVS4	0.002099733101204
Q06330	P38919	0.0020997317042201
P55786	P50151	0.0020997284445911
Q9HCC0	P13010	0.0020997263491153
P08670	Q8IWB9	0.0020997237879782
Q8NBJ7	P15880	0.0020997223909944
Q9NSD9	P37802	0.0020997214596718
Q15013	Q92769	0.0020997202955186
Q8NC51	Q16878	0.0020997202955186
Q6NXE6	O43809	0.0020997198298573
P62829	Q15738	0.0020997186657041
P62857	Q9NY26	0.0020997154060751
P20020	P62263	0.0020997151732444
P78318	Q13185	0.0020997140090912
Q6P1J9	Q9P2J5	0.0020997137762606
P51148	Q08J23	0.0020997137762606
Q8IWX8	Q9UKV8	0.0020997105166316
C9JLW8	O75323	0.0020997102838009
Q13177	P83881	0.002099708886817
Q9UQ88	Q15437	0.0020997077226638
P35520	P11182	0.0020997065585106
Q9Y2T2	Q92945	0.00209970632568
A1L0T0	Q8IWA0	0.0020997039973735
P35225	P68371	0.0020997035317122
P27635	Q9Y6G9	0.002099703066051
P34897	Q9BUA3	0.0020997028332203
P50990	Q9Y2I6	0.002099702367559
Q08AD1	Q86X83	0.0020997019018977
28755	P31946	0.0020997014362365
O95825	P40227	0.0020997000392526
O43447	P52594	0.0020996979437768
Q5JT25	P40227	0.0020996974781155
Q9GZS3	Q6PHR2	0.0020996970124542
P26641	Q9NRL2	0.0020996939856559
P62942	Q96M27	0.0020996937528252
Q9HCE1	P43897	0.0020996916573494
Q96EI5	O14929	0.0020996897947043
Q9HBA9	P61619	0.0020996895618736
P07195	Q14451	0.002099689329043
O60568	P57678	0.0020996881648898
Q99873	P16401	0.0020996876992285
Q15365	Q12906	0.0020996844395995
P36406	P62888	0.0020996839739382
P18510	P61353	0.0020996793173253
Q9BSJ8	Q9BXP5	0.0020996751263737
Q8ND90	Q9NYL9	0.0020996732637286
Q13200	Q86WK6	0.0020996730308979
O95500	P24752	0.002099669072777
Q5VZ52	P12956	0.002099669072777
P61457	Q5T9C2	0.002099669072777
O00170	Q99426	0.002099669072777
O00220	Q04760	0.002099669072777
P17252	P45954	0.002099669072777
Q5XG87	P23284	0.002099669072777
P62993	Q8TBZ0	0.002099669072777
Q8WYP3	P12956	0.002099669072777
P23284	P30679	0.002099669072777
Q9P291	P12956	0.002099669072777
Q9H0B3	P61457	0.002099669072777
P23284	Q56UN5	0.002099669072777
P23284	O15389	0.002099669072777
P60900	Q9NPH5	0.002099669072777
O95881	Q8WTS6	0.002099669072777
P23284	Q9Y343	0.002099669072777
P84098	Q9UBV8	0.0020996686071157
O43175	391257	0.0020996681414544
23434	O95429	0.0020996681414544
Q13283	P50607	0.0020996681414544
441191	P12004	0.0020996681414544
O43175	P54793	0.0020996681414544
A2RU48	P06748	0.0020996681414544
P11940	A4D0V7	0.0020996681414544
P12004	128872	0.0020996681414544
Q13595	Q9BY77	0.0020996676757931
P23246	Q5FBB7	0.0020996665116399
O15287	Q9C005	0.0020996665116399
P41091	Q14204	0.002099665813148
Q9H0E9	Q9UJS0	0.0020996641833335
Q96M60	O95816	0.0020996639505028
O43447	Q12824	0.0020996634848415
Q9H078	P62820	0.0020996606908738
Q13098	Q9BW92	0.0020996606908738
Q92804	P48023	0.0020996583625674
P20036	Q86UA1	0.0020996578969061
O14929	Q9UPN3	0.0020996555685997
P67809	80761	0.0020996544044464
Q8NAU1	O15144	0.0020996537059545
P20062	P36873	0.0020996527746319
Q9Y3I0	P09131	0.00209965207614
P0DI82	Q9Y230	0.0020996513776481
P36551	Q8NHS0	0.0020996511448174
O75223	Q8TED0	0.0020996506791561
O75964	Q9H078	0.0020996485836803
Q9H871	P05556	0.0020996478851884
Q9BRG2	Q14103	0.0020996474195271
P28340	P98179	0.0020996464882045
P20700	Q16890	0.002099642297253
P23526	P29590	0.0020996409002691
Q6N069	Q15276	0.0020996399689465
Q9Y6I8	P17844	0.0020996371749788
Q9Y3F4	O95813	0.0020996353123337
P08579	Q8IZP0	0.0020996353123337
Q8TEW6	P52434	0.0020996343810111
Q13442	Q99729	0.0020996339153498
P45880	P27448	0.0020996332168579
P45880	Q96HN2	0.0020996332168579
P06132	P78406	0.0020996332168579
P52298	Q08J23	0.0020996325183659
Q9ULK2	Q96HS1	0.0020996297243982
Q09028	P30086	0.002099628560245
Q30154	P11177	0.0020996278617531
Q15323	Q8N163	0.0020996271632611
P07858	Q9Y2L5	0.0020996262319386
Q14697	Q13952	0.0020996262319386
Q4G0J3	O60318	0.0020996257662773
Q13610	Q9H0H5	0.0020996241364628
Q8WXH0	O60762	0.0020996234379708
Q15393	O14598	0.0020996234379708
Q9H5V9	Q6MZM9	0.0020996232051402
Q5T9A4	P0DP24	0.0020996227394789
O43324	Q9UQN3	0.0020996227394789
Q9HD26	P23528	0.0020996201783418
Q86UA1	Q5VIR6	0.0020996192470192
P28074	Q8WUE5	0.0020996190141886
P49321	Q6PEY0	0.002099618781358
P31930	Q99519	0.0020996176172047
Q15393	Q9NZ09	0.0020996176172047
P35269	B5MCY1	0.0020996176172047
P62263	Q6UUV7	0.0020996171515434
Q00444	O43615	0.0020996169187128
P41439	Q15233	0.0020996169187128
Q15582	Q15233	0.0020996169187128
Q9Y6J9	Q15149	0.0020996162202209
Q9NXF1	Q92878	0.0020996159873902
P68402	Q13765	0.0020996159873902
Q6J9G0	Q09666	0.002099614823237
P60842	O76080	0.0020996143575757
P62269	O95071	0.0020996136590838
Q9H0A0	Q3SXM5	0.0020996129605919
Q9NZB2	P48047	0.0020996129605919
P07196	Q13435	0.0020996129605919
Q9BZE4	Q13033	0.0020996129605919
P49643	O14828	0.0020996129605919
Q8N983	P24941	0.0020996129605919
Q8IXQ4	O14828	0.0020996129605919
P24390	O00161	0.0020996101666241
P61960	Q96RW7	0.0020996092353016
P61158	Q96RQ3	0.0020996078383177
Q96MX6	P26640	0.0020996078383177
Q86YZ3	Q8IY81	0.0020996062085032
Q13283	Q9NSK0	0.0020996059756726
Q8N5C1	P52815	0.0020996057428419
Q15181	P60174	0.0020996045786887
O75874	P51946	0.0020996041130274
P32119	P14406	0.0020996041130274
Q9P0R6	O00116	0.0020996036473661
Q8WY64	P62750	0.0020996013190597
Q96LT7	Q9Y3I0	0.0020995982922613
O75352	P54652	0.0020995980594307
Q06265	P31151	0.0020995978266
O60341	P14735	0.0020995978266
P20700	Q12905	0.0020995964296162
O75474	P31689	0.0020995952654629
P49674	P62081	0.0020995941013097
Q7Z417	P99999	0.0020995936356484
Q9BPX6	O43379	0.0020995922386646
P51688	P31942	0.0020995917730033
Q9BTC0	P07108	0.0020995915401726
Q9H015	O00571	0.0020995910745114
Q9HCJ0	P10768	0.0020995908416807
Q9BSC4	P62937	0.0020995892118662
Q86X55	Q9H7P9	0.0020995882805436
Q99666	Q9P015	0.0020995854865759
O60684	Q14201	0.0020995854865759
Q8IYB8	Q9UQE7	0.0020995854865759
P22681	Q92804	0.0020995854865759
Q15084	Q9H0K1	0.0020995854865759
P18583	Q8TD16	0.0020995854865759
Q562R1	Q86US8	0.0020995854865759
Q8IYH5	P10599	0.0020995854865759
Q6IBW4	P60510	0.0020995854865759
Q16629	Q6P2D0	0.0020995854865759
Q96JM3	P51570	0.0020995854865759
Q9NWS0	Q5VWN6	0.0020995854865759
Q9H871	Q9BRR8	0.0020995854865759
P52429	P98170	0.0020995854865759
Q7L8L6	Q16181	0.0020995854865759
Q8ND24	Q9BV44	0.0020995854865759
Q86YS7	Q9UBX3	0.0020995854865759
Q9NS69	Q15788	0.0020995854865759
Q9NTJ3	Q9Y276	0.0020995854865759
O15371	Q99653	0.0020995854865759
O14776	O75170	0.0020995854865759
Q9UBS9	P31689	0.0020995854865759
P55265	Q562F6	0.0020995854865759
P14923	Q8WUB8	0.0020995854865759
O43172	Q96PC5	0.0020995854865759
P51570	Q00526	0.0020995854865759
O95905	P24386	0.0020995854865759
Q9NS69	Q9P265	0.0020995854865759
Q96B77	Q15532	0.0020995852537453
Q9UJS0	P09001	0.002099584788084
O00170	O14950	0.0020995843224227
Q9BQ67	Q2TAL8	0.0020995819941163
P63173	Q5SQH8	0.0020995810627937
Q9Y2B0	O75676	0.0020995805971324
P06753	Q5SW79	0.0020995796658098
O94973	O15116	0.0020995794329792
P48735	Q15046	0.0020995792001485
O43707	Q02078	0.0020995773375034
O60613	Q5BJD5	0.002099574310705
P31749	P62277	0.0020995740778744
Q9GZZ1	P31947	0.0020995731465518
P36957	Q969U7	0.0020995724480599
Q9UI12	O15498	0.0020995719823986
P04908	P98095	0.0020995705854147
P07992	P04908	0.0020995705854147
P04908	Q96H15	0.0020995705854147
Q9BRI3	P04908	0.0020995705854147
P21462	P04908	0.0020995705854147
Q9NZG7	P04908	0.0020995705854147
P47736	P04908	0.0020995705854147
Q9H1C7	Q9HC38	0.0020995705854147
Q9UL52	P04908	0.0020995705854147
Q9P0R6	P61158	0.0020995705854147
Q15785	P61158	0.0020995705854147
79842	P04908	0.0020995705854147
A0FGR8	P23258	0.0020995703525841
P05023	Q9BWF3	0.0020995701197534
Q86YZ3	P04908	0.0020995687227696
P22087	O43791	0.0020995675586163
Q99871	Q14444	0.0020995631348341
P12268	P06899	0.0020995622035115
Q15532	Q9Y2W2	0.0020995622035115
Q8ND56	O43837	0.0020995617378503
O00483	Q7Z4W1	0.0020995617378503
P49454	P52294	0.002099561272189
Q5SNT2	Q9UHB9	0.0020995601080358
P84996	P49841	0.0020995596423745
Q12965	O95429	0.0020995591767132
Q6ZWE6	P62937	0.0020995566155761
Q9UHC7	O95757	0.0020995566155761
P22314	Q9BYV9	0.0020995566155761
Q9UJZ1	Q14671	0.0020995549857616
Q9Y2P8	Q9Y657	0.0020995549857616
P61457	Q14974	0.0020995526574552
Q15269	Q9NZL4	0.0020995521917939
Q9UII2	O14965	0.0020995512604713
Q86XA9	P00558	0.0020995503291487
P05455	P29762	0.0020995503291487
P14616	P54709	0.0020995493978261
P16930	Q9C005	0.0020995484665036
P32314	P61457	0.0020995477680116
P08708	O60684	0.0020995470695197
P18850	Q7Z6Z7	0.0020995463710278
Q9Y234	O00299	0.0020995463710278
P35658	P30041	0.0020995459053665
Q9HB71	O43766	0.0020995456725358
O95757	Q96D71	0.0020995456725358
P06126	Q9HB71	0.0020995456725358
Q9HB71	254896	0.0020995456725358
Q9UKD2	Q02241	0.0020995452068746
Q8NEY1	P52272	0.0020995440427213
P08237	Q9UHV9	0.0020995433442294
Q9Y2A7	O15131	0.0020995433442294
Q8IZ21	Q9BPU6	0.0020995428785681
Q96J94	Q09028	0.0020995426457375
Q01105	P83111	0.0020995426457375
Q9UNF1	Q96PV6	0.0020995414815843
ENSG00000215472	O14737	0.0020995400846004
P35573	O95834	0.002099537057802
Q8WUA4	P14314	0.0020995365921407
Q9Y4K0	P30050	0.0020995347294956
Q8N1F7	O15061	0.002099530538544
P16220	P61978	0.0020995303057134
P50995	Q496F6	0.0020995265804231
Q9BV38	P56192	0.0020995237864553
P16615	Q9Y6M1	0.0020995233207941
Q9H1K0	P18206	0.0020995221566408
O43175	283970	0.0020995221566408
P25800	Q13185	0.0020995216909796
P11940	O15547	0.0020995209924876
Q9NPF4	Q9NVH1	0.0020995205268263
O43402	P63172	0.0020995198283344
Q8IXB1	Q9H0I3	0.0020995188970118
Q96HD1	O43615	0.0020995184313505
Q9Y6N6	P49411	0.0020995165687054
Q5SRR4	P25787	0.0020995156373828
P16157	P27816	0.0020995144732296
Q16769	Q9P0U1	0.002099514240399
Q6WN34	Q9UKV8	0.002099514240399
P04181	Q8WYK1	0.002099514240399
Q15334	Q9UBU9	0.002099514240399
Q68D51	P46776	0.0020995109807699
Q008S8	Q9UMS4	0.0020995107479393
Q14690	Q7Z434	0.002099510282278
P49368	Q8WYJ6	0.0020995081868022
O76021	Q9Y2I7	0.0020995074883103
Q9H9G7	Q9Y5J1	0.0020995060913264
P12236	Q96EX3	0.0020995056256651
Q9UHR5	Q9Y6I3	0.0020995056256651
P18669	P61221	0.0020995028316974
Q9UKA4	O60762	0.0020995023660361
Q9NX00	Q13257	0.0020995019003748
P00390	Q15369	0.0020995019003748
Q96A49	Q5VWZ2	0.0020994946826249
P18669	P13861	0.0020994946826249
P48426	Q9UNF1	0.0020994944497942
Q96PK6	Q6TCH7	0.0020994942169636
O00231	Q8WUE5	0.002099493984133
Q8NFH3	Q9BPU6	0.0020994883961975
Q9NWS0	Q969J3	0.0020994883961975
P49915	P82912	0.002099486766383
P04040	Q9NSE4	0.002099486766383
P06280	Q96DS6	0.0020994863007217
P06280	P01258	0.0020994863007217
O43909	Q14204	0.0020994858350604
Q16181	Q9UDY6	0.0020994844380766
Q8TAG5	Q15019	0.0020994844380766
Q16181	Q9Y605	0.0020994844380766
O95218	P63010	0.0020994842052459
P32780	Q9UQ35	0.002099483506754
Q9UKX7	P19525	0.0020994832739233
P62266	P18510	0.0020994828082621
P08670	P69849	0.0020994788501411
Q8NB90	P51659	0.0020994786173105
Q6PJI9	O00422	0.0020994779188185
Q15025	Q9Y230	0.0020994716323912
P07910	Q8NFX7	0.0020994693040847
Q9Y4L1	P31323	0.0020994690712541
Q9H7B2	P35606	0.0020994690712541
Q9H6R4	Q6PI48	0.0020994690712541
P26012	P42677	0.0020994688384234
Q99675	P25705	0.0020994683727622
P49721	P52948	0.0020994672086089
P28066	O95777	0.0020994662772864
Q14694	Q9UBB9	0.0020994662772864
Q02156	P68371	0.002099463250488
Q12931	Q8TCJ0	0.0020994625519961
O75475	O75818	0.0020994625519961
Q6L8Q7	Q8TD31	0.0020994625519961
O95470	O00267	0.0020994620863348
Q15382	P04637	0.0020994595251977
Q9H2U1	Q13257	0.0020994576625525
P42126	O14965	0.0020994574297219
Q08257	O60762	0.0020994569640606
P51991	Q9Y5Z9	0.0020994551014155
Q9Y2J2	Q14692	0.0020994520746171
Q6P597	Q9P2J5	0.0020994516089558
P14618	Q9BYC2	0.0020994497463107
P09936	O43660	0.0020994471851736
Q9UBB4	O76003	0.0020994469523429
Q92598	P68032	0.0020994464866816
Q9Y4L1	O75152	0.0020994448568671
Q13492	P51571	0.0020994441583752
P28161	P40429	0.0020994422957301
Q8NH59	P22392	0.0020994418300688
Q13162	Q9BZL3	0.0020994418300688
151278	P22392	0.0020994418300688
Q92804	P05062	0.0020994418300688
Q5U649	P63173	0.0020994418300688
Q8TAV5	P22392	0.0020994418300688
Q9BXC0	P63104	0.0020994418300688
Q5SQS8	P52292	0.0020994418300688
P52597	Q96N11	0.0020994418300688
O60675	P63173	0.0020994418300688
P23526	Q8NGN1	0.0020994418300688
Q92804	Q9BZC7	0.0020994418300688
Q3SXY7	P09651	0.0020994418300688
Q9Y238	P68104	0.0020994418300688
P05387	P21731	0.0020994418300688
O95475	P55795	0.0020994418300688
P62829	Q6UXH0	0.0020994418300688
Q92804	Q96RB7	0.0020994418300688
Q19T08	P63173	0.0020994418300688
Q13162	O95970	0.0020994418300688
Q99983	P20700	0.0020994418300688
P27797	Q7L0R7	0.0020994418300688
Q5EE01	P63173	0.0020994418300688
154386	P63173	0.0020994418300688
P22061	Q9Y5F6	0.0020994418300688
Q9UFB7	P62937	0.0020994418300688
P20700	P0CG29	0.0020994418300688
P23526	Q7L1T6	0.0020994418300688
P20700	Q9H477	0.0020994418300688
P63173	Q8IZA3	0.0020994418300688
P43681	Q92804	0.0020994418300688
146880	P63173	0.0020994418300688
Q13162	Q8WTR7	0.0020994418300688
Q9H1H1	P52292	0.0020994418300688
P23526	Q13361	0.0020994418300688
Q6ZS17	P61604	0.0020994418300688
Q13162	339906	0.0020994418300688
Q13162	P54198	0.0020994418300688
P07195	Q99935	0.0020994418300688
Q13162	Q8NFZ8	0.0020994418300688
Q6UXI9	P52597	0.0020994418300688
113691	P27797	0.0020994418300688
P61604	O15055	0.0020994418300688
P53708	P63173	0.0020994418300688
Q68D51	P20700	0.0020994418300688
P05091	Q6P3S6	0.0020994418300688
P78380	P05091	0.0020994418300688
P11309	P05091	0.0020994418300688
P20700	Q96C55	0.0020994418300688
P54108	P09651	0.0020994418300688
P46379	Q9Y605	0.0020994418300688
Q8WXC6	P15531	0.0020994418300688
Q5GH76	P63173	0.0020994418300688
Q99593	P63173	0.0020994418300688
Q9NUB4	P63173	0.0020994418300688
Q9NYR8	Q06830	0.0020994418300688
Q6GMR7	P20700	0.0020994418300688
Q15582	P20700	0.0020994418300688
Q5H9K5	P61604	0.0020994418300688
Q07021	Q6IQ32	0.0020994418300688
Q8NFP4	P61604	0.0020994418300688
Q00978	P05091	0.0020994418300688
Q5FYA8	P52597	0.0020994418300688
Q5XLA6	Q9BUJ2	0.0020994418300688
P63173	Q8N8V2	0.0020994418300688
Q13162	326342	0.0020994418300688
Q9NQV5	P05387	0.0020994418300688
P55795	Q8WTR7	0.0020994418300688
P62829	Q96QE2	0.0020994418300688
Q96DZ9	P05387	0.0020994418300688
Q5T197	P63104	0.0020994418300688
Q92804	Q5SQ64	0.0020994418300688
Q13162	Q9NPR2	0.0020994418300688
P61604	Q60I27	0.0020994418300688
Q13162	O14638	0.0020994418300688
Q96KN2	P05091	0.0020994418300688
P22392	Q8NCY6	0.0020994418300688
P58180	P62829	0.0020994418300688
P62829	Q8NGN2	0.0020994418300688
Q1MX18	P63173	0.0020994418300688
Q9P1Q5	P12236	0.0020994418300688
Q13162	Q96GP6	0.0020994418300688
P63173	Q8NGN5	0.0020994418300688
Q8N5J4	P61604	0.0020994418300688
P61604	O00418	0.0020994418300688
P62829	Q8WWW8	0.0020994418300688
Q9NS67	Q00839	0.0020994418300688
Q8N3F9	P05387	0.0020994418300688
Q9NZ20	P63173	0.0020994418300688
54441	P63173	0.0020994418300688
Q9UKA8	P20700	0.0020994418300688
Q13162	Q96RR4	0.0020994418300688
Q13162	Q6UWM5	0.0020994418300688
Q9UI32	P52597	0.0020994418300688
341350	P63173	0.0020994418300688
P62937	Q9Y575	0.0020994415972381
P08670	Q9UGY1	0.0020994415972381
Q92538	Q07020	0.0020994413644075
Q9NW08	P49588	0.0020994404330849
Q02218	Q7Z6B0	0.0020994404330849
Q12955	Q9NPA8	0.0020994388032704
Q8WXX5	Q9H0A6	0.0020994339138269
Q8NBT0	P53992	0.002099433215335
O00214	P52434	0.0020994311198592
Q8WYH8	P09497	0.0020994306541979
P06733	Q53GG5	0.0020994304213672
Q6PB30	P13639	0.0020994304213672
Q5T6J7	Q00839	0.0020994304213672
P12236	Q2M3G0	0.0020994304213672
O75807	P13667	0.0020994304213672
P62937	O75676	0.0020994290243834
Q9Y3D3	P30048	0.0020994278602302
Q8ND56	Q07866	0.0020994250662624
Q14185	Q5TBB1	0.0020994241349399
P35250	Q9BW92	0.0020994239021092
Q96T37	Q14137	0.0020994236692786
Q9BX68	Q96CM3	0.0020994187798351
Q9BQA1	Q8WVZ1	0.0020994173828512
Q8IXW5	Q9UHB9	0.0020994166843593
Q68CZ6	Q8NI36	0.0020994150545448
Q9H6Y5	P63173	0.0020994148217141
O75691	O60264	0.0020994143560528
Q96QD9	P09012	0.002099412260577
Q92769	Q9Y3D6	0.0020994115620851
P49840	P48507	0.0020994115620851
Q53H96	Q9UMS4	0.0020994103979319
Q66GS9	O60884	0.0020994092337787
O60716	Q9NZL4	0.002099409000948
P00995	P41252	0.002099409000948
Q8NC42	P68104	0.0020994087681174
Q9Y4K1	P68104	0.0020994087681174
Q07108	P49189	0.0020994071383029
Q9UDY2	Q15185	0.0020994069054722
Q6ZW31	O75534	0.0020994066726416
Q66K64	O75534	0.0020994066726416
Q8NBM4	P13489	0.0020994066726416
Q99471	P05549	0.0020994066726416
Q9GZZ9	P48729	0.0020994066726416
Q96KQ4	P57088	0.0020994066726416
Q08379	Q99471	0.0020994066726416
P51784	P41227	0.0020994064398109
P52597	Q96IK0	0.0020994064398109
Q9Y312	O95071	0.0020994059741497
P68032	Q9H9Z2	0.0020994017831981
Q8TEM1	Q9HBM0	0.0020994010847061
Q9NZJ5	P09651	0.0020993975922465
O75475	Q9UHQ7	0.0020993973594158
Q9NUN5	P63208	0.0020993917714804
Q9BZZ5	P27448	0.0020993910729885
Q9UI30	Q8N4C9	0.0020993889775127
Q9HAP6	Q9UI30	0.0020993889775127
P16234	Q13409	0.0020993875805288
Q13162	P35625	0.0020993875805288
Q16181	P21462	0.0020993866492062
Q9Y297	P18077	0.0020993861835449
Q9H0L4	P14923	0.0020993847865611
Q9BSU1	P68032	0.0020993831567466
O14964	Q9UPN7	0.0020993824582546
O94842	Q8TCT6	0.0020993812941014
Q96IJ6	P0C0S5	0.0020993780344724
O75880	Q12788	0.0020993773359805
Q9BY89	Q8NE71	0.0020993766374886
P37802	Q9BU61	0.0020993759389966
P26373	P12724	0.0020993745420128
P26373	Q5T764	0.0020993745420128
P62241	Q08AI8	0.0020993745420128
P17480	Q16643	0.0020993743091821
P51991	Q13619	0.0020993740763515
Q9P0L0	Q99961	0.0020993722137063
O94967	O75369	0.0020993701182305
P51570	Q53GS7	0.0020993687212467
Q9UHI6	P84996	0.002099368488416
Q9Y383	Q96BM9	0.002099368488416
P56545	P20674	0.0020993661601096
Q93034	O14678	0.0020993629004806
P24530	O95816	0.0020993626676499
P51991	P36896	0.0020993624348193
Q9Y5S9	P20645	0.0020993624348193
Q5T5P2	Q86VS8	0.0020993624348193
O95881	Q9Y696	0.0020993615034967
P29692	Q9BRR6	0.0020993610378354
P29692	Q9UG56	0.0020993610378354
Q9H649	P30153	0.0020993605721741
Q5T653	Q16706	0.0020993596408516
Q9BYN8	Q8WWC4	0.0020993573125451
Q8WWC4	P82650	0.0020993573125451
P51991	P02741	0.0020993559155613
Q13112	P41252	0.0020993542857468
Q9ULR0	O15347	0.0020993505604565
O15145	P30085	0.0020993505604565
Q8TDX7	O43852	0.0020993496291339
Q8WZA0	P52565	0.0020993493963032
Q12769	Q15020	0.0020993463695049
P11142	Q5RKV6	0.0020993461366742
Q96CS2	Q9P258	0.0020993447396904
Q9GZZ9	P15531	0.0020993414800614
Q8WUX2	P36776	0.0020993405487388
O43488	P01011	0.0020993405487388
P33981	Q14694	0.0020993368234485
Q9Y5V3	Q15008	0.0020993337966501
P37198	Q13557	0.0020993326324969
Q9UNF1	Q8IV20	0.0020993323996663
Q9H1K0	O43852	0.0020993323996663
Q92734	Q6PUV4	0.0020993310026824
O43264	P39687	0.0020993303041905
Q9HA92	Q9Y617	0.0020993303041905
Q9NUJ3	Q7Z4Q2	0.0020993303041905
Q9BZE1	Q9UPT5	0.0020993303041905
P55081	Q8NAF0	0.0020993303041905
Q9H1E3	O43657	0.0020993303041905
Q9BVS5	Q9NVE7	0.0020993303041905
Q6BDS2	P60604	0.0020993303041905
Q86VP6	Q8TDW7	0.0020993303041905
Q8TBA6	Q8NHP8	0.0020993303041905
Q7Z2W4	A6NED2	0.0020993303041905
Q6PJI9	O43149	0.0020993303041905
Q8WW12	Q6P0N0	0.0020993303041905
Q8N9N8	Q96EL2	0.0020993303041905
Q9NYY8	391634	0.0020993303041905
Q86X52	P50502	0.0020993303041905
Q8N9N8	Q9HCY8	0.0020993303041905
Q9BZK7	Q6IAA8	0.0020993303041905
Q8IWZ6	Q9H0U6	0.0020993303041905
Q9BT40	Q9NZM5	0.0020993303041905
O95819	Q9Y3D6	0.0020993303041905
Q16720	P49189	0.0020993303041905
P28482	283458	0.0020993303041905
Q9UK59	Q9H7E9	0.0020993303041905
Q9Y547	Q7Z736	0.0020993303041905
Q8NEN9	Q9BWH6	0.0020993303041905
Q9BRY0	Q99707	0.0020993303041905
P63000	P05412	0.0020993303041905
Q96S55	Q9NXF7	0.0020993303041905
Q02978	Q16763	0.0020993303041905
P51530	Q99816	0.0020993303041905
Q9Y5Z4	O95613	0.0020993303041905
Q9NXA8	P20020	0.0020993303041905
P12931	Q9Y4C2	0.0020993303041905
P67936	Q9UP95	0.0020993303041905
O43920	Q9GZT9	0.0020993303041905
Q969Y2	O75223	0.0020993303041905
Q86X52	Q9UHA4	0.0020993303041905
Q6P4Q7	A6NIH7	0.0020993303041905
Q99460	Q9NVN3	0.0020993303041905
Q9NZW5	P31483	0.0020993303041905
Q99757	Q9H0D6	0.0020993303041905
P42338	Q9UMY1	0.0020993303041905
Q9BT67	Q7Z417	0.0020993303041905
Q9GZN8	P56556	0.0020993303041905
Q6NT16	Q9UMY1	0.0020993303041905
Q9P258	Q05BQ5	0.0020993303041905
Q07864	Q9BVG4	0.0020993303041905
Q9NXW2	Q9H6D7	0.0020993303041905
A2RTX5	Q14240	0.0020993303041905
Q9BVX2	Q13228	0.0020993303041905
Q9UK59	Q6P158	0.0020993303041905
P18846	P45880	0.0020993303041905
P82979	Q9Y320	0.0020993303041905
Q9H0X4	Q2TAL8	0.0020993303041905
P18846	P30825	0.0020993303041905
Q03701	O60739	0.0020993303041905
Q6AZZ1	Q9Y5Y2	0.0020993303041905
O14949	O15143	0.0020993303041905
P55854	O60502	0.0020993303041905
O94966	Q14011	0.0020993303041905
Q6WCQ1	O00193	0.0020993303041905
Q8N1F7	P41229	0.0020993303041905
P29597	Q99536	0.0020993303041905
Q99536	Q01831	0.0020993303041905
Q16763	O00264	0.0020993303041905
Q92747	P11182	0.0020993303041905
Q86WX3	Q9H4P4	0.0020993303041905
O43865	Q8N4T8	0.0020993303041905
Q9UNN8	Q14689	0.0020993303041905
Q8N2S1	Q7Z6Z7	0.0020993303041905
Q9UBL3	Q9BQP7	0.0020993303041905
728071	P04183	0.0020993303041905
Q9UNK9	P30405	0.0020993303041905
Q13576	P11766	0.0020993303041905
O14949	P61158	0.0020993303041905
P46937	Q6ZVM7	0.0020993303041905
O43865	Q8NCD3	0.0020993303041905
O95167	O15143	0.0020993303041905
O75874	P06400	0.0020993303041905
O00213	P30405	0.0020993303041905
Q96RT7	Q9Y5Y2	0.0020993303041905
Q96RL7	P30405	0.0020993303041905
O14745	O00311	0.0020993303041905
A2RTX5	P49006	0.0020993303041905
P54707	P14735	0.0020993303041905
P28288	Q96E35	0.0020993303041905
Q06481	Q13838	0.0020993303041905
Q9H0D6	A6NED2	0.0020993303041905
Q9BSJ2	Q9NVS2	0.0020993303041905
P20839	Q86UA1	0.0020993303041905
Q9UN86	Q92685	0.0020993303041905
P46379	Q15121	0.0020993303041905
P68363	730211	0.0020993303041905
Q6NSZ9	O15145	0.0020993303041905
P04183	P36897	0.0020993303041905
O95861	Q8NHY2	0.0020993303041905
O14908	Q9UKY4	0.0020993303041905
Q9BT67	P06213	0.0020993303041905
Q92804	Q6SPF0	0.0020993303041905
O75794	Q01831	0.0020993303041905
Q9H3F6	P15880	0.0020993303041905
P49815	Q9H1K4	0.0020993303041905
Q9NQH7	Q9BSJ2	0.0020993303041905
Q460N5	O00264	0.0020993303041905
O43865	Q86UA1	0.0020993303041905
Q9Y5U2	A1L0T0	0.0020993303041905
Q8WUY8	P13995	0.0020993303041905
O43765	Q9Y450	0.0020993303041905
Q15532	Q6P1A2	0.0020993303041905
O60884	Q9Y397	0.0020993303041905
O00743	O60906	0.0020993303041905
Q5MNZ6	P15924	0.0020993303041905
Q9UM54	Q9UKY4	0.0020993303041905
Q6PJI9	Q9NRR5	0.0020993303041905
P25786	Q86XX4	0.0020993303041905
Q66K14	P07947	0.0020993303041905
P31321	Q9NPI6	0.0020993303041905
Q9Y6M7	Q9P2J3	0.0020993303041905
O96000	Q13185	0.0020993303041905
Q8IV08	Q9Y297	0.0020993303041905
P42696	P46976	0.0020993303041905
Q460N5	O75616	0.0020993303041905
Q13442	283458	0.0020993303041905
Q53G59	Q9NPD3	0.0020993303041905
Q9H0M0	P43007	0.0020993303041905
P31483	O00461	0.0020993303041905
Q8NBL1	P48556	0.0020993303041905
Q9H3G5	Q9H116	0.0020993303041905
Q96C01	O15355	0.0020993303041905
P25786	Q969F9	0.0020993303041905
Q9H2W6	Q9BT40	0.0020993303041905
Q9BUE6	Q9ULX6	0.0020993303041905
P62841	Q6YP21	0.0020993303041905
Q9GZM5	Q9NQR4	0.0020993303041905
Q9UNK9	P22234	0.0020993303041905
P31321	Q8TC12	0.0020993303041905
P31321	Q8WUY1	0.0020993303041905
P34897	Q9HBG6	0.0020993303041905
Q96BP2	O75352	0.0020993303041905
Q643R3	Q70EL1	0.0020993303041905
A6NFQ2	Q92820	0.0020993303041905
P51991	P51451	0.0020993303041905
Q9HBH1	P52272	0.0020993303041905
Q9H845	O75828	0.0020993303041905
O00560	P28838	0.0020993303041905
Q9NXV2	Q9NQH7	0.0020993303041905
Q9BT40	Q13243	0.0020993303041905
Q5K4L6	P31321	0.0020993303041905
O15145	730211	0.0020993303041905
Q96IJ6	Q9P2C4	0.0020993303041905
Q9P2W9	Q9NQR4	0.0020993303041905
P15151	O15355	0.0020993303041905
O75828	Q96G97	0.0020993303041905
Q9Y5P6	O00505	0.0020993303041905
Q9BX70	P29590	0.0020993303041905
Q9H8H0	Q53GT1	0.0020993303041905
Q9UN37	P40424	0.0020993303041905
Q96A26	Q13435	0.0020993303041905
Q99436	Q86YV9	0.0020993303041905
Q9H3F6	Q9Y4P3	0.0020993303041905
Q96J01	Q8NC54	0.0020993303041905
Q5SY16	P57721	0.0020993303041905
Q969F9	P25788	0.0020993303041905
P82673	Q9Y608	0.0020993303041905
Q15390	Q9Y2S7	0.0020993303041905
P0CG38	Q9BWF3	0.0020993303041905
O60613	Q99436	0.0020993303041905
Q9H2U2	Q9BQQ3	0.0020993303041905
Q15024	P07948	0.0020993303041905
Q9H3U1	Q9BRX5	0.0020993303041905
Q9H1A4	Q6ZVM7	0.0020993303041905
Q92820	Q9NTI5	0.0020993303041905
A6NEC2	A1L0T0	0.0020993303041905
O95602	P36871	0.0020993303041905
Q8IUH5	O43678	0.0020993303041905
Q96C01	Q9H3U1	0.0020993303041905
Q6P2Q9	Q7Z4R8	0.0020993303041905
Q92536	O75592	0.0020993303041905
Q9ULT8	Q6IQ21	0.0020993303041905
Q9BWF3	Q96T51	0.0020993303041905
A6NKD9	Q6ZVM7	0.0020993303041905
Q9H7X3	O95433	0.0020993303041905
P07602	Q9BZK7	0.0020993303041905
Q5MNZ6	P46779	0.0020993303041905
Q7L3T8	Q9GZN8	0.0020993303041905
Q9Y5J7	Q9UPT9	0.0020993303041905
Q460N5	Q8NDZ4	0.0020993303041905
Q8NCR0	Q6ZVX7	0.0020993303041905
Q6AZZ1	O95433	0.0020993303041905
Q9Y4D1	P52292	0.0020993303041905
P42696	Q9BT40	0.0020993303041905
Q9NXV2	Q9BW61	0.0020993303041905
Q9NYB0	P08240	0.0020993303041905
Q13895	P16298	0.0020993303041905
P61009	Q12765	0.0020993303041905
Q15291	Q58EX7	0.0020993303041905
Q9NUL3	Q9BT40	0.0020993303041905
Q9UBI6	Q9GZP4	0.0020993303041905
Q9UL18	A6NED2	0.0020993303041905
P50995	Q9UPQ8	0.0020993303041905
P37287	Q9H1K4	0.0020993303041905
Q92544	Q9GZN8	0.0020993303041905
Q9NXA8	Q9NPA8	0.0020993303041905
Q96K12	P23588	0.0020993303041905
Q9BWH6	Q9Y282	0.0020993303041905
Q9Y5Y0	O94832	0.0020993303041905
Q6ZXV5	Q8IWV7	0.0020993303041905
Q9NPA8	Q9NWM8	0.0020993303041905
Q9Y2T2	Q9BX68	0.0020993303041905
O43242	Q15067	0.0020993303041905
Q9GZS1	Q96AE4	0.0020993303041905
Q96C01	Q6NTF9	0.0020993303041905
Q96SN8	O60814	0.0020993303041905
Q6NUS6	Q96QU8	0.0020993303041905
O15234	P51149	0.0020993303041905
Q9HBH1	Q9Y3I0	0.0020993303041905
Q9BVS5	Q9UKY7	0.0020993303041905
Q8N983	Q99570	0.0020993303041905
Q9Y2Q5	Q9NRF8	0.0020993303041905
P25786	Q86SX6	0.0020993303041905
P57105	Q96RT1	0.0020993303041905
A2RTX5	P52758	0.0020993303041905
P35268	Q9BTZ2	0.0020993303041905
P55268	Q9Y2U8	0.0020993303041905
P23468	P60842	0.0020993303041905
P08708	O95749	0.0020993303041905
Q58WW2	P55769	0.0020993303041905
Q9NXA8	Q8NBM4	0.0020993303041905
O60869	Q7L5Y9	0.0020993303041905
P20290	Q9NQ11	0.0020993303041905
P51532	Q53GT1	0.0020993303041905
O14735	P78330	0.0020993303041905
P04179	Q9Y5B9	0.0020993303041905
Q92820	Q12846	0.0020993303041905
P35221	Q96M94	0.0020993303041905
P42126	Q5T8P6	0.0020993303041905
P50570	Q6YP21	0.0020993303041905
O00217	A6NIH7	0.0020993303041905
Q15532	Q9H4H8	0.0020993303041905
P10768	Q9NZI8	0.0020993303041905
P15259	P21912	0.0020993303041905
P55036	Q92802	0.0020993303041905
Q16850	Q6DKK2	0.0020993303041905
P62072	Q5SW79	0.0020993303041905
Q8N7H5	P07947	0.0020993303041905
Q92504	Q709C8	0.0020993303041905
Q9BTT6	O75153	0.0020993303041905
Q9BT40	Q9H7B2	0.0020993303041905
Q9UMX1	P11441	0.0020993303041905
Q8IZV5	P15259	0.0020993303041905
O75146	P08069	0.0020993303041905
Q460N5	Q6P4Q7	0.0020993303041905
Q9BZE1	728932	0.0020993303041905
O95817	Q5T447	0.0020993303041905
Q53H82	Q15006	0.0020993303041905
Q5T160	Q2TAL8	0.0020993303041905
O95167	Q9HAV7	0.0020993303041905
P62841	Q9BT40	0.0020993303041905
P45974	Q9NPF0	0.0020993303041905
Q9GZN8	Q9UMY1	0.0020993303041905
Q53H96	Q7Z3C6	0.0020993303041905
Q2TAY7	Q9UFG5	0.0020993303041905
Q8IWZ6	P82663	0.0020993303041905
Q5T653	Q9NX00	0.0020993303041905
Q969H8	Q58WW2	0.0020993303041905
P60660	Q9NWS8	0.0020993303041905
Q6AZZ1	Q7L0Y3	0.0020993303041905
Q460N5	Q68CQ7	0.0020993303041905
Q460N5	Q7LGA3	0.0020993303041905
P18846	Q9UPQ9	0.0020993303041905
Q9H2J4	Q6NXE6	0.0020993303041905
Q9GZN8	P08240	0.0020993303041905
Q9BVG4	Q99570	0.0020993303041905
Q9Y2X3	O95749	0.0020993303041905
P49790	Q53H82	0.0020993303041905
Q9NY47	Q7Z4Q2	0.0020993303041905
Q9NPL8	O75153	0.0020993303041905
Q86TI2	Q9H496	0.0020993303041905
Q9UJX4	Q9H0E2	0.0020993303041905
Q8N9N8	Q8N9T8	0.0020993303041905
Q8N490	Q9Y6X5	0.0020993303041905
P46199	P53992	0.0020993303041905
Q9GZN8	Q8TCT9	0.0020993303041905
Q9UNM6	Q06481	0.0020993303041905
Q2TAY7	O14523	0.0020993303041905
P09960	Q8IY95	0.0020993303041905
Q15050	Q9BT40	0.0020993303041905
O75494	A6NED2	0.0020993303041905
Q9BTT6	Q9Y3F4	0.0020993303041905
P08133	P19634	0.0020993303041905
O60739	Q9BRX8	0.0020993303041905
Q9BXS4	P15259	0.0020993303041905
Q9Y487	P55735	0.0020993303041905
Q9HDC9	Q09019	0.0020993303041905
O00487	Q6AI12	0.0020993303041905
P0CG38	P30046	0.0020993303041905
Q16342	Q9Y3B7	0.0020993303041905
O00267	P15151	0.0020993303041905
Q9UBL3	P11310	0.0020993303041905
Q9Y6M4	O14734	0.0020993303041905
P07814	Q9NQH7	0.0020993303041905
Q9P2C4	Q14344	0.0020993303041905
Q99081	Q9Y5Z4	0.0020993303041905
Q9NR31	P53634	0.0020993303041905
O75051	Q9Y281	0.0020993303041905
Q6IAA8	Q9Y6M9	0.0020993303041905
O95861	P49770	0.0020993303041905
Q9Y4L1	P41229	0.0020993303041905
Q92504	O95229	0.0020993303041905
Q9NTG7	P25685	0.0020993303041905
P41208	P52758	0.0020993303041905
Q9H3F6	P61758	0.0020993303041905
Q9Y6M4	O00483	0.0020993303041905
Q9BT40	O60832	0.0020993303041905
Q9Y5Z4	P46937	0.0020993303041905
Q9Y619	Q96AX1	0.0020993303041905
Q92989	O15350	0.0020993303041905
664618	O43143	0.0020993303041905
P15927	Q13190	0.0020993303041905
O75351	P78368	0.0020993303041905
O75354	O95298	0.0020993303041905
Q8N2G8	P23588	0.0020993303041905
P49207	P34949	0.0020993303041905
Q5HYI7	P18206	0.0020993303041905
P36894	P00491	0.0020993303041905
O75096	A6NHL2	0.0020993303041905
Q5JTJ3	P63172	0.0020993303041905
Q92804	Q9UHR6	0.0020993303041905
Q92544	O75828	0.0020993303041905
P12814	P21802	0.0020993303041905
P07741	Q9NR09	0.0020993303041905
P25445	P04920	0.0020993303041905
P08758	P23468	0.0020993303041905
O60826	A6NHG4	0.0020993303041905
Q5JS54	Q6P3X3	0.0020993303041905
Q96DG6	Q9H8H0	0.0020993303041905
Q969H8	P30049	0.0020993303041905
P67936	O60266	0.0020993303041905
Q96RL7	Q9Y281	0.0020993303041905
P09497	Q96DX4	0.0020993303041905
Q9BZK7	P17174	0.0020993303041905
O00299	Q9H1E5	0.0020993303041905
O75131	P21802	0.0020993303041905
2197	Q16537	0.0020993303041905
Q14739	P51451	0.0020993303041905
100101267	Q13620	0.0020993303041905
Q9BWF3	P30520	0.0020993303041905
A5A3E0	P61244	0.0020993303041905
Q562R1	Q8WVP7	0.0020993303041905
P20073	Q709C8	0.0020993303041905
P0CJ78	100507703	0.0020993303041905
Q58WW2	P62879	0.0020993303041905
664618	Q9BW61	0.0020993303041905
Q14019	P53621	0.0020993303041905
Q14011	P46199	0.0020993303041905
Q00535	P52758	0.0020993303041905
O14975	P53634	0.0020993303041905
Q16342	P82914	0.0020993303041905
Q9NXA8	Q9H061	0.0020993303041905
O95168	A6NIH7	0.0020993303041905
Q15165	Q8TAG9	0.0020993303041905
P04179	Q12846	0.0020993303041905
Q9UEU0	P56545	0.0020993303041905
Q9UII2	Q9Y2U8	0.0020993303041905
Q9GZS1	Q9Y5Z4	0.0020993303041905
Q16539	Q02487	0.0020993303041905
Q9H3F6	Q13610	0.0020993303041905
664618	O43660	0.0020993303041905
O96000	Q8NFW8	0.0020993303041905
O95476	P42126	0.0020993303041905
Q8NFH4	P35221	0.0020993303041905
Q96A33	Q00169	0.0020993303041905
Q8WUM4	Q5HYI7	0.0020993303041905
Q15036	O15067	0.0020993303041905
Q9BZE9	Q16643	0.0020993303041905
P67812	Q96C01	0.0020993303041905
P15259	Q9P2R7	0.0020993303041905
Q13541	P12273	0.0020993303041905
Q9GZS3	Q9Y3Q3	0.0020993303041905
Q15459	O14773	0.0020993303041905
P15259	Q9UBV2	0.0020993303041905
Q9C0H2	P31948	0.0020993303041905
Q96HR8	Q12792	0.0020993303041905
Q92544	P18669	0.0020993303041905
P00491	730211	0.0020993303041905
P49459	Q13610	0.0020993303041905
P20674	Q9UNP9	0.0020993303041905
P12931	O75882	0.0020993303041905
Q9Y6M4	Q9H4I3	0.0020993303041905
Q9Y5Z4	Q9H582	0.0020993303041905
P15259	Q00587	0.0020993303041905
Q9NWS8	Q13409	0.0020993303041905
Q96AX1	Q7Z7L7	0.0020993303041905
Q4VC05	P19404	0.0020993303041905
P38117	P20645	0.0020993303041905
Q9UK99	Q9UGN5	0.0020993303041905
P41229	O15269	0.0020993303041905
Q9UHY1	P83876	0.0020993303041905
Q13409	P11117	0.0020993303041905
P15259	Q8NF37	0.0020993303041905
O43813	Q07864	0.0020993303041905
P63000	Q15390	0.0020993303041905
Q9NX61	O95229	0.0020993303041905
P08574	Q6FI81	0.0020993303041905
P26358	P01112	0.0020993303041905
Q9H3F6	P62280	0.0020993303041905
O00487	P50336	0.0020993303041905
Q7Z6M1	Q15018	0.0020993303041905
O75955	P48454	0.0020993303041905
Q8NFH4	P51398	0.0020993303041905
O43402	Q9NX07	0.0020993303041905
Q86TI2	P06702	0.0020993303041905
Q8WW12	Q16526	0.0020993303041905
Q15717	O95749	0.0020993303041905
Q16720	O75390	0.0020993303041905
O75794	O75063	0.0020993303041905
Q5XPI4	O43251	0.0020993303041905
Q13371	Q9Y6J9	0.0020993303041905
Q9Y5Z4	O00213	0.0020993303041905
P36957	P36894	0.0020993303041905
P15259	P30825	0.0020993303041905
P06454	O95858	0.0020993303041905
Q96AE7	P07814	0.0020993303041905
Q13541	Q14331	0.0020993303041905
O75781	Q9NRF8	0.0020993303041905
Q8N1F8	Q9NP92	0.0020993303041905
P10606	Q9NXF7	0.0020993303041905
P55084	A6NED2	0.0020993303041905
P19174	Q5T750	0.0020993303041905
P17480	P61086	0.0020993303041905
P46976	Q93084	0.0020993303041905
Q9BPZ3	P06241	0.0020993303041905
Q06787	Q8NB49	0.0020993303041905
Q8IZA0	O15460	0.0020993303041905
P52594	Q9H1K4	0.0020993303041905
Q02790	Q9NPF0	0.0020993303041905
Q709F0	P12814	0.0020993303041905
P06241	Q9UHB9	0.0020993303041905
P15259	P83111	0.0020993303041905
P28799	Q6IAA8	0.0020993303041905
Q5TDH0	P56134	0.0020993303041905
Q9H7D7	P46976	0.0020993303041905
Q16222	Q71RC2	0.0020993303041905
Q92896	P06737	0.0020993303041905
O43709	Q96GD0	0.0020993303041905
Q8NFJ9	Q9BX70	0.0020993303041905
Q8N4V1	P06396	0.0020993303041905
O76071	Q00688	0.0020993303041905
O95232	P55789	0.0020993303041905
Q68D10	Q13643	0.0020993303041905
Q92820	Q9C0E8	0.0020993303041905
Q96J42	P63096	0.0020993303041905
Q96FQ6	O60749	0.0020993303041905
Q71RC2	P53701	0.0020993303041905
P07954	O14787	0.0020993303041905
Q00169	Q12849	0.0020993303041905
Q5JSH3	P52789	0.0020993303041905
P20073	Q96Q05	0.0020993303041905
Q9H3N1	P17707	0.0020993303041905
P98172	O75794	0.0020993303041905
P22830	Q92890	0.0020993303041905
P19823	Q92804	0.0020993303041905
Q99757	Q71RC2	0.0020993303041905
P05204	Q13432	0.0020993303041905
P37837	Q8TB61	0.0020993303041905
Q9P2N7	Q8WVV4	0.0020993303041905
Q15751	P33121	0.0020993303041905
O43684	Q7Z4R8	0.0020993303041905
P0CJ78	P11717	0.0020993303041905
P0CJ78	Q13148	0.0020993303041905
Q9BSH4	P41208	0.0020993303041905
Q9UBQ6	Q15532	0.0020993303041905
Q8N7H5	Q96FN4	0.0020993303041905
Q8NBN7	O75874	0.0020993303041905
Q6PCB0	P84996	0.0020993303041905
Q14192	Q6NTF9	0.0020993303041905
Q9BQ67	P13224	0.0020993303041905
Q96DG6	Q8IWA0	0.0020993303041905
P20073	O75298	0.0020993303041905
O75251	P07311	0.0020993303041905
Q6NUS6	P0CJ78	0.0020993303041905
Q6NW34	A6NHG4	0.0020993303041905
P07858	P0CJ78	0.0020993303041905
P10321	P0CJ78	0.0020993303041905
P55081	P28161	0.0020993303041905
Q96DG6	Q9UKV3	0.0020993303041905
A6NHG4	Q9H0A8	0.0020993303041905
P02452	P07686	0.0020993303041905
P07199	P35080	0.0020993303041905
P16520	Q9Y3D6	0.0020993303041905
O75051	P49327	0.0020993303041905
P15259	P05026	0.0020993303041905
A6NHG4	Q07864	0.0020993303041905
P08397	O15260	0.0020993303041905
Q15007	P28799	0.0020993303041905
P38435	Q8TBC4	0.0020993303041905
Q8WU67	Q71RC2	0.0020993303041905
Q13286	P68036	0.0020993303041905
Q9NVH0	P09496	0.0020993303041905
P25325	P23468	0.0020993303041905
Q76I76	P21802	0.0020993303041905
A6NHG4	P50395	0.0020993303041905
Q8WXD5	Q93063	0.0020993303041905
O75146	P20073	0.0020993303041905
Q8N4T8	Q8NBF2	0.0020993303041905
Q5VZL5	Q6UW78	0.0020993303041905
Q8TB61	O00299	0.0020993303041905
Q9Y320	O00299	0.0020993303041905
Q8NE86	P11047	0.0020993303041905
Q96J42	P08754	0.0020993303041905
Q8TCG2	P48047	0.0020993303041905
P15259	Q5TFE4	0.0020993303041905
Q5HYI7	Q96S55	0.0020993303041905
O15182	Q6NTF9	0.0020993303041905
P11279	P07205	0.0020993303041905
P46779	O75503	0.0020993303041905
Q02539	P63165	0.0020993303041905
P23142	P47897	0.0020993303041905
Q02218	Q6ZT12	0.0020993303041905
P13224	P51858	0.0020993303041905
728071	Q96T51	0.0020993303041905
P61201	Q16775	0.0020993303041905
P11441	Q9C0F1	0.0020993303041905
P13224	Q9BVG4	0.0020993303041905
P16219	O75368	0.0020993303041905
P63218	Q9NX63	0.0020993303041905
P11766	P51809	0.0020993303041905
O14773	Q15121	0.0020993303041905
P28161	Q9Y3D0	0.0020993303041905
O00764	O14983	0.0020993303041905
Q9NSG2	P49327	0.0020993303041905
Q2TAL8	P40939	0.0020993303041905
Q562R1	Q9Y320	0.0020993303041905
P30626	O75461	0.0020993303041905
P07199	O43169	0.0020993303041905
Q9Y296	P16949	0.0020993303041905
Q8N490	P03928	0.0020993303041905
P54707	P18669	0.0020993303041905
Q96DG6	Q8N1B4	0.0020993303041905
Q16537	Q14331	0.0020993303041905
Q9Y6M7	Q5T750	0.0020993303041905
Q92604	O43681	0.0020993303041905
O14757	P56381	0.0020993303041905
Q9GZZ1	Q96P63	0.0020993303041905
P20073	Q8WVR3	0.0020993303041905
Q13405	P31025	0.0020993303041905
P19634	P61086	0.0020993303041905
P20290	Q15390	0.0020993303041905
O43707	P21802	0.0020993303041905
P30533	Q8N5N7	0.0020993303041905
Q15468	P56381	0.0020993303041905
P78347	Q8IUX1	0.0020993303041905
P23634	Q16775	0.0020993303041905
P25311	Q9NR09	0.0020993303041905
Q6MZM0	Q9NWW5	0.0020993303041905
Q8N2S1	P25686	0.0020993303041905
O43242	Q00987	0.0020993303041905
P07199	P35659	0.0020993303041905
Q9H490	Q9NP97	0.0020993303041905
Q13835	Q10469	0.0020993303041905
P15259	P52789	0.0020993303041905
A6NHG4	Q96JN8	0.0020993303041905
Q99460	Q00987	0.0020993303041905
P78318	Q13563	0.0020993303041905
Q8WUJ1	P60903	0.0020993303041905
Q7Z417	P53701	0.0020993303041905
P31327	Q7Z4Q2	0.0020993303041905
P18846	Q9Y5M8	0.0020993303041905
P37268	O15042	0.002099328674376
Q9Y448	P61923	0.0020993284415453
Q9Y3I0	O15067	0.0020993275102227
P46734	Q14980	0.0020993270445615
P33991	Q15771	0.0020993240177631
P08579	O75306	0.0020993230864405
Q8N5K1	Q9NQ29	0.0020993230864405
Q96FJ2	Q8NAV1	0.0020993230864405
P12277	Q5VU43	0.0020993221551179
Q9UN86	O75462	0.0020993200596421
O43929	P40763	0.0020993184298276
O95819	P30041	0.0020993184298276
P32119	O15467	0.0020993144717067
O43447	Q6ZW76	0.0020993144717067
Q7Z7H3	Q15233	0.0020993144717067
Q9HCE0	Q15233	0.0020993144717067
Q2M3R5	Q15233	0.0020993144717067
Q04917	113157	0.0020993144717067
P56851	Q15233	0.0020993144717067
P18669	646938	0.0020993144717067
Q8N4W6	O43447	0.0020993144717067
P09622	P42127	0.0020993144717067
P09622	Q8TEW8	0.0020993144717067
Q6NVU6	Q15233	0.0020993144717067
P18669	Q6A555	0.0020993144717067
Q5VVH5	Q15233	0.0020993144717067
Q3B7S5	P30048	0.0020993144717067
441251	Q15233	0.0020993144717067
100049076	P61981	0.0020993144717067
283487	O43447	0.0020993144717067
Q04917	100049076	0.0020993144717067
P54819	Q6ISS4	0.0020993144717067
P18669	Q16559	0.0020993144717067
P07737	P01213	0.0020993144717067
Q9Y6M0	Q15233	0.0020993144717067
P24001	P09622	0.0020993144717067
Q8TC17	P30048	0.0020993144717067
P55056	P54819	0.0020993144717067
A6ND48	Q15233	0.0020993144717067
P21912	Q6ZPD8	0.0020993144717067
P05455	54718	0.0020993144717067
O43615	O14924	0.0020993144717067
Q6AI14	P61981	0.0020993144717067
Q9Y4C4	Q15233	0.0020993144717067
Q8NHB7	P10412	0.0020993144717067
Q04917	Q8NDX9	0.0020993144717067
Q04917	79168	0.0020993144717067
P54819	P56279	0.0020993144717067
P10515	Q8NGI2	0.0020993144717067
P18669	353164	0.0020993144717067
O43278	P05455	0.0020993144717067
Q04917	P54257	0.0020993144717067
P09622	O43320	0.0020993144717067
Q9HAE3	O43447	0.0020993144717067
Q99497	Q9Y2R0	0.0020993100479245
Q53H12	Q9H444	0.0020993086509406
Q9HBA9	P07384	0.0020993081852793
Q6P1M3	O00422	0.0020993074867874
Q13868	Q7Z6Z7	0.0020993072539567
P11586	P56381	0.0020993058569729
Q9BRT6	P08754	0.0020993056241422
Q6NVY1	P13667	0.0020993049256503
Q8NDI1	P31946	0.0020993046928197
Q9P126	P18085	0.0020993039943277
P35637	O95447	0.0020993037614971
Q8N4Y2	P35637	0.0020993037614971
P06733	Q17R55	0.0020993037614971
P16050	P35637	0.0020993037614971
Q9UBC0	P22626	0.0020993037614971
O00764	Q9C037	0.0020993021316826
Q9BTA9	P13010	0.0020993009675294
Q9HD33	P62280	0.0020992960780858
Q08211	O14678	0.0020992960780858
Q3ZCQ8	Q8WVM8	0.0020992958452552
Q8NFR9	P63208	0.0020992953795939
O95985	P50395	0.0020992953795939
Q96CT7	Q96M86	0.0020992953795939
Q17RS7	P09496	0.0020992953795939
P63208	Q96N46	0.0020992953795939
Q15369	Q9NQ92	0.0020992953795939
Q96CT7	P47901	0.0020992953795939
Q9UKX7	A2RUB6	0.0020992953795939
Q5SZL2	P62269	0.0020992953795939
Q8WUM4	P62263	0.0020992935169488
Q9Y6A4	Q6UB35	0.0020992928184568
Q13825	Q16543	0.0020992925856262
P14314	Q7Z2G1	0.0020992921199649
Q9Y3I0	Q8WVJ9	0.0020992921199649
P54852	Q9Y3I0	0.0020992921199649
P08758	O00548	0.0020992921199649
Q15172	Q9Y3I0	0.0020992921199649
P14314	64940	0.0020992921199649
Q15021	Q9P2E9	0.0020992911886423
Q14498	Q9Y2T2	0.0020992911886423
Q13740	Q13765	0.0020992904901504
Q9NRN7	P67936	0.0020992902573198
P07585	Q9Y266	0.0020992888603359
Q96DG6	O15116	0.0020992883946746
O14950	P09972	0.0020992851350456
ENSG00000132142	Q10567	0.0020992839708924
Q9NY33	Q9Y6C9	0.0020992825739085
O60749	O75937	0.0020992825739085
Q9NVF9	P04181	0.0020992802456021
Q14684	O76003	0.0020992793142795
Q10713	Q9UKS6	0.0020992762874811
P11166	Q9NXS3	0.0020992762874811
O43639	P07602	0.0020992762874811
Q6PP77	P30041	0.0020992758218199
Q92598	O15083	0.0020992753561586
Q12792	Q4KMP7	0.0020992753561586
P11387	Q9NUL7	0.0020992737263441
Q9H6A0	P51610	0.0020992716308683
P49792	Q9Y4L1	0.002099271165207
Q6PK04	Q9UK76	0.0020992706995457
P35580	Q96T51	0.0020992702338844
Q06265	P47902	0.0020992693025618
Q96HE7	P15531	0.0020992683712393
Q9NYL2	Q9ULV4	0.0020992683712393
P06307	P25705	0.0020992681384086
Q92622	P40227	0.0020992681384086
Q5VWW1	P25705	0.0020992681384086
Q16531	Q7Z7K2	0.0020992681384086
Q6ZW76	P31942	0.0020992681384086
Q92734	P41229	0.0020992676727473
P62857	Q96AY3	0.0020992655772715
O14925	Q96QC0	0.0020992641802877
O00629	Q8WXA9	0.0020992632489651
Q86VI3	Q7KZI7	0.0020992620848119
Q9UMZ2	O00422	0.0020992618519812
O00159	Q8IUZ0	0.0020992618519812
Q13155	Q9BWF3	0.0020992613863199
O14495	Q9NVI7	0.0020992602221667
Q92560	P09874	0.0020992569625377
P02768	P35222	0.0020992560312151
Q8N0Y2	O43719	0.0020992553327232
Q99848	Q02241	0.0020992550998926
P08758	Q96D71	0.0020992550998926
O14810	Q93034	0.0020992550998926
P46977	P30041	0.0020992548670619
O43427	P35659	0.0020992546342313
Q86VY9	P12956	0.002099250908941
P14210	P50395	0.002099250908941
P09960	Q5QGZ9	0.002099250908941
Q9NQZ5	P12956	0.002099250908941
Q86UV6	P12956	0.002099250908941
P43361	P50395	0.002099250908941
P47736	P12956	0.002099250908941
O14544	P12956	0.002099250908941
Q15814	P12956	0.002099250908941
Q5MJ09	P50395	0.002099250908941
Q86UN6	P12956	0.002099250908941
P78380	P12956	0.002099250908941
P50395	P52790	0.002099250908941
Q9NP99	P12956	0.002099250908941
Q8TF65	P12956	0.002099250908941
Q13572	P12956	0.002099250908941
Q9Y6Q5	P50395	0.002099250908941
P30050	P46109	0.002099250908941
Q96IQ7	P12956	0.002099250908941
Q6PIL6	P12956	0.002099250908941
P09960	P58417	0.002099250908941
P12956	Q7Z2X7	0.002099250908941
Q8N2U0	P09960	0.002099250908941
P01570	P50395	0.002099250908941
P43629	P09960	0.002099250908941
Q6ZVE7	P12956	0.002099250908941
P12956	Q9HB20	0.002099250908941
Q9H6Q4	P30153	0.0020992506761103
28778	P62258	0.0020992506761103
Q15393	O43765	0.0020992497447878
P25815	P09874	0.0020992490462958
O60447	P35268	0.0020992488134652
Q8WVM8	Q7Z6Z6	0.0020992481149733
O43242	Q9NUD5	0.0020992478821426
P30154	P11388	0.002099247649312
P55795	O95707	0.0020992460194975
P45880	P55198	0.0020992460194975
O60869	Q13315	0.0020992453210055
Q8WUM4	P13727	0.002099243691191
Q9P2R7	Q9Y5J9	0.0020992429926991
Q9H8G2	Q9NX07	0.0020992429926991
Q9ULV4	O43847	0.0020992429926991
Q9BU76	Q96RP9	0.0020992429926991
Q9BPX5	P31947	0.0020992429926991
P13693	Q9UL63	0.0020992429926991
Q9Y224	Q9BYD2	0.0020992429926991
Q96I25	Q9UNF1	0.0020992411300539
Q7L3V2	P07910	0.0020992392674088
Q6NUK1	Q9HC38	0.0020992390345782
Q9UPT8	P30260	0.0020992388017475
Q14315	Q93045	0.0020992364734411
Q15011	P39656	0.0020992364734411
P28330	Q15029	0.0020992364734411
P61160	Q8IZU0	0.0020992357749491
P61160	Q8N6W0	0.0020992357749491
P61160	Q9UH90	0.0020992357749491
P61160	P02753	0.0020992357749491
P61160	Q8NE22	0.0020992357749491
P61160	Q99747	0.0020992357749491
P61160	Q96JC9	0.0020992357749491
P61160	A8K4G0	0.0020992357749491
P61160	P20813	0.0020992357749491
P61160	Q9BTX3	0.0020992357749491
Q7Z6L0	P61160	0.0020992357749491
P61160	P59103	0.0020992357749491
P61160	Q7Z7H3	0.0020992357749491
P61160	P25105	0.0020992357749491
P61160	Q8N9P6	0.0020992357749491
P61160	O95567	0.0020992357749491
Q9H3J6	P61160	0.0020992357749491
P61160	Q9Y4Z2	0.0020992357749491
P61160	Q8N9R6	0.0020992357749491
P61160	Q9NZH8	0.0020992357749491
P61160	Q9NUL5	0.0020992357749491
P61160	Q9NW61	0.0020992357749491
P61160	Q3MIX3	0.0020992357749491
Q13155	P46734	0.002099233912304
Q9NZM3	Q16630	0.0020992334466427
O14641	Q14974	0.0020992318168282
Q9BTT0	Q5SW79	0.0020992308855056
O00566	P31948	0.0020992308855056
Q02218	Q6FHJ7	0.0020992283243685
Q14315	P31948	0.0020992283243685
A8K2U0	Q14254	0.002099227393046
P37802	O96013	0.0020992269273847
Q96HD1	Q15024	0.0020992262288928
Q96N21	P62136	0.002099224133417
O00154	Q96S66	0.0020992232020944
P11413	O95865	0.0020992225036025
P62249	P83436	0.0020992204081267
Q13769	P43243	0.002099220175296
P0C2W1	Q16643	0.0020992190111428
Q969X6	P58107	0.0020992187783122
Q8TDY8	P54709	0.0020992176141589
P62857	Q8WXW3	0.0020992150530219
P78410	P62136	0.0020992099307477
P68431	Q9H496	0.0020992073696106
Q99700	P12814	0.0020992069039493
Q8TAL6	O14950	0.0020992062054574
Q9ULD0	P49588	0.0020992048084735
O43175	Q9HD33	0.0020992041099816
Q53EQ6	Q9UNE7	0.0020992034114897
O60506	Q9NSN8	0.0020992024801671
O00308	Q6EMB2	0.0020992017816752
2197	Q9H898	0.0020991989877074
O15541	P55209	0.0020991980563849
Q99733	Q5PSV4	0.0020991961937397
Q9Y4K1	P00338	0.0020991959609091
O75952	P15531	0.0020991915371268
O00560	P30084	0.0020991913042962
P08758	Q6ZNF0	0.0020991913042962
O43765	P12277	0.0020991892088204
P08670	Q14137	0.0020991880446672
Q8TAG5	P07900	0.0020991873461753
Q9Y2X3	O15315	0.002099186182022
Q9Y3I0	P15924	0.0020991852506995
O75113	O14828	0.0020991826895624
Q9Y5Y5	P29218	0.0020991822239011
Q5VV41	O14602	0.0020991822239011
Q9UBY9	P23396	0.0020991819910705
Q658Y4	P09874	0.0020991815254092
P11940	P42330	0.0020991812925785
P04083	Q9HAN9	0.0020991812925785
Q9NWT8	P12429	0.0020991812925785
P12429	Q96BM9	0.0020991812925785
Q96JQ2	O96019	0.0020991801284253
Q96ES7	P39687	0.0020991798955947
Q9UBM7	Q12800	0.002099179662764
Q08945	O60749	0.002099179662764
P46977	Q96D46	0.002099179662764
P30740	O00299	0.002099179662764
Q9C0K0	Q92621	0.0020991784986108
Q9UPW5	Q9Y3B4	0.0020991784986108
P20382	Q92621	0.0020991784986108
Q9H944	Q9UBX3	0.0020991784986108
P34897	Q70IA8	0.0020991778001189
Q13491	Q99873	0.0020991778001189
Q96EV2	P27824	0.0020991773344576
Q96C36	Q14807	0.0020991761703044
Q15154	Q9BT22	0.0020991752389818
P49915	P14735	0.0020991726778447
Q3B820	Q9BWH6	0.0020991724450141
P27708	O95164	0.0020991722121834
Q13554	Q8IY81	0.0020991701167076
P07195	O43143	0.0020991696510463
Q9NZI8	Q9ULC4	0.0020991668570786
Q86WA6	O14929	0.002099165925756
Q9HAU0	Q9UMS4	0.0020991656929254
Q9Y6Y8	P43487	0.0020991647616028
O76094	Q9UKY7	0.0020991647616028
Q6UWP8	P51570	0.002099163364619
Q16769	O43823	0.0020991628989577
Q9ULK4	P62263	0.002099162666127
Q15392	P22223	0.002099162666127
Q16625	Q5TA45	0.0020991584751755
P49756	O95239	0.0020991547498852
Q99615	Q12849	0.0020991540513932
Q96AE4	Q9GZT4	0.0020991535857319
P11586	Q69YN4	0.0020991512574255
P08758	O60858	0.0020991507917642
Q9Y6M1	Q9BXC9	0.0020991503261029
P04049	Q99661	0.0020991503261029
Q9Y446	Q93034	0.0020991500932723
O76003	Q9NQ48	0.0020991500932723
Q9BSJ8	P52565	0.0020991491619497
Q9H8M5	Q9C0C7	0.0020991479977965
P50991	O76041	0.0020991468336433
Q9UQ88	P30040	0.002099146367982
Q6UWV6	P30050	0.002099146367982
P40394	P30050	0.002099146367982
Q96IJ6	Q14677	0.0020991461351513
O15027	Q14690	0.0020991433411836
Q15645	P30533	0.0020991433411836
Q9NWU2	P29317	0.0020991419441998
P18621	Q9BZC7	0.0020991410128772
Q92870	P39687	0.0020991393830627
O95999	P20700	0.002099139150232
Q9NVV4	Q96HC4	0.002099139150232
P17028	Q8WW12	0.0020991379860788
Q9BVK6	Q9NY12	0.0020991379860788
Q96CW1	P06239	0.0020991379860788
Q9BSJ8	Q9BWH6	0.0020991379860788
P16615	Q2TAY7	0.0020991375204175
P17509	P63220	0.0020991372875869
P37108	Q8N5D0	0.0020991368219256
Q5RKV6	Q9P032	0.0020991365890949
P82909	Q1KMD3	0.0020991363562643
Q00688	Q8TC07	0.0020991347264498
P62753	A0AVT1	0.0020991344936192
P48643	Q9BQQ3	0.0020991330966353
P52815	O94805	0.0020991323981434
155660	Q08431	0.0020991316996514
155660	P00540	0.0020991316996514
P56537	P49448	0.0020991298370063
Q9UIA9	P49841	0.0020991291385143
Q08209	P46459	0.0020991282071918
P21281	P42684	0.0020991277415305
P62241	Q14134	0.0020991270430386
Q5TGY3	P17980	0.0020991251803934
Q9NWA0	P55209	0.0020991226192563
P67812	P37802	0.0020991209894418
Q9BS18	P62140	0.0020991198252886
Q8N0Y7	O15027	0.0020991172641515
Q13200	Q9BQL6	0.0020991160999983
Q9UK59	P42677	0.0020991158671677
O94788	Q9Y266	0.0020991137716919
P33991	P09234	0.0020991128403693
P99999	Q7L2E3	0.0020991128403693
Q8IUC8	P63244	0.0020991119090467
P04083	Q6ZMI0	0.0020991100464016
O75022	P50454	0.0020991088822484
P34932	Q12959	0.0020991084165871
P56211	P60866	0.0020991079509258
P46013	Q8NFH3	0.0020991070196032
A1L0T0	Q9Y2L1	0.0020991056226193
P11586	Q99590	0.0020991037599742
Q8WW12	Q9NPF4	0.0020991035271435
Q13895	Q8NBJ7	0.0020991030614823
Q9UFC0	P52948	0.0020991014316678
O75496	P35232	0.0020991011988371
Q9Y3C8	Q15404	0.0020991011988371
Q10570	O75340	0.002099099336192
O43776	P45954	0.0020990988705307
P11310	Q3MHD2	0.0020990979392081
O75347	Q8NEM7	0.0020990958437323
Q86XT2	P35609	0.0020990956109017
Q8IYB5	O00505	0.0020990956109017
Q96AX2	Q8WXX5	0.0020990928169339
Q86UV5	Q9ULV4	0.0020990916527807
Q9UM00	Q15061	0.0020990904886275
O95219	P23381	0.0020990902557969
Q9BVK6	Q14204	0.0020990897901356
P53367	Q9BSJ2	0.0020990883931517
Q9UNE7	P20340	0.0020990881603211
Q9UHX1	A8MW92	0.0020990865305066
P60953	Q5VWX1	0.0020990858320146
O75534	Q9UNQ2	0.0020990846678614
Q8TCT7	Q9NUJ1	0.0020990837365388
Q8NC51	Q02086	0.0020990837365388
Q6NYC1	Q9Y490	0.0020990832708775
Q9H8W3	Q9UHX1	0.0020990832708775
Q8N1B4	P60468	0.0020990832708775
P14174	Q9NTZ6	0.0020990832708775
Q13627	Q9Y314	0.0020990832708775
P30520	Q9Y371	0.002099078381434
Q6DD88	Q9P287	0.0020990774501115
Q8WUN7	P07686	0.0020990774501115
Q9H0X4	O95831	0.0020990762859582
Q96EK4	O60664	0.002099075121805
Q99871	Q9NVH1	0.0020990748889744
Q5D862	P51571	0.0020990734919905
Q08945	P31944	0.0020990727934986
P05109	O95619	0.0020990727934986
Q9HCY8	Q13243	0.0020990727934986
Q9UBM7	Q2TAL8	0.0020990727934986
P20700	Q9UBB9	0.0020990725606679
P31153	Q06124	0.0020990723278373
P61019	P61313	0.002099071862176
P07339	Q8WTU2	0.0020990706980228
P54727	Q8IW45	0.0020990704651921
Q9H1E3	O00459	0.0020990690682083
Q6NZI2	P63208	0.0020990688353776
Q16773	P10515	0.0020990688353776
P08779	P09211	0.0020990667399019
P21583	Q8TEM1	0.0020990665070712
Q92696	O75643	0.0020990646444261
P05154	Q00839	0.0020990634802728
P32119	Q96SZ6	0.0020990630146116
P09493	P00540	0.0020990627817809
Q13895	Q9NR23	0.002099058125168
P27635	Q99986	0.0020990562625229
O75475	Q02487	0.0020990560296922
ENSG00000108272	P60174	0.0020990550983697
Q49A26	Q9NRG9	0.0020990550983697
Q9H1E3	Q9NR30	0.0020990539342164
O60826	Q8NBJ5	0.0020990534685552
Q9BR76	Q15287	0.0020990534685552
Q9UKM9	Q07157	0.0020990499760955
Q9H0L4	P16989	0.0020990467164665
Q13162	P04440	0.0020990446209907
P32119	Q8IV16	0.0020990443881601
P21912	Q96C12	0.0020990436896681
Q9P2J5	P27816	0.0020990434568375
P61978	Q8TCT9	0.0020990432240068
O60391	P42677	0.0020990427583456
P42677	Q9NVM1	0.0020990427583456
A1A4Y4	P42677	0.0020990427583456
P42677	P56645	0.0020990427583456
P42677	Q8TAQ9	0.0020990427583456
Q6UN15	O00629	0.0020990425255149
Q9UNF1	Q8TCT9	0.0020990420598536
Q15819	Q9BVJ6	0.0020990420598536
O95619	Q09028	0.0020990415941923
P12268	Q15620	0.0020990406628698
P40616	Q9Y2U9	0.0020990392658859
Q92633	Q9UPQ9	0.0020990392658859
O60264	P51665	0.0020990383345633
Q9NYF8	Q8TBA6	0.0020990381017327
P14618	P35711	0.0020990374032408
Q92734	Q8WZA0	0.002099034609273
Q9BVC4	P30050	0.0020990339107811
P63208	P35609	0.0020990336779505
Q8NA77	Q92499	0.0020990336779505
P58753	Q13616	0.0020990332122892
O95243	Q9ULX6	0.0020990325137972
Q96C92	Q9UNZ2	0.0020990308839827
Q9BTE3	Q15007	0.0020990306511521
Q13619	P08243	0.0020990301854908
Q96LW9	P41252	0.0020990299526602
P07686	Q9P0W8	0.0020990290213376
Q9NT62	Q92922	0.0020990290213376
Q9UBB6	P30050	0.0020990287885069
Q16670	Q92945	0.0020990283228456
P46783	Q9Y253	0.0020990283228456
Q13155	Q6P2H3	0.0020990262273699
O14727	Q99832	0.0020990241318941
P20839	P31689	0.0020990238990634
Q9Y446	P07195	0.0020990208722651
Q9Y3I0	Q9H7C9	0.0020990208722651
O60701	Q7Z460	0.002099018311128
P60842	P12035	0.0020990166813135
Q9NWX5	P21333	0.0020990159828215
Q8TAA9	Q96HC4	0.002099015051499
Q9H871	P00505	0.0020990148186683
Q9BSC4	Q8TAA9	0.0020990148186683
P56211	P46379	0.0020990134216845
Q10713	Q13823	0.0020990122575312
O00182	P63173	0.0020990103948861
Q9BTC0	P12235	0.0020990101620554
O95721	Q02241	0.0020990089979022
Q8TDM6	Q9Y5Q8	0.0020990073680877
P60660	Q6PML9	0.0020990071352571
P01112	P10644	0.0020990057382732
P17066	Q9UHK6	0.0020990027114748
P13727	P22695	0.0020990024786442
P82921	Q9UDR5	0.0020990015473216
O75821	P30040	0.0020990010816603
Q15382	P20340	0.0020990006159991
Q8IZP0	O43768	0.0020989999175071
P07814	Q16555	0.0020989989861845
Q15393	P17029	0.0020989987533539
Q7Z417	P36405	0.0020989987533539
Q5T4D3	P08865	0.0020989985205233
Q9Y5V3	Q5T2T1	0.00209899735637
P59998	Q96E11	0.0020989959593862
P59998	Q71F23	0.0020989959593862
P59998	Q9Y2U9	0.0020989959593862
Q8IY81	Q6NUQ4	0.0020989957265555
Q9BQ39	Q86Y82	0.0020989957265555
O75554	O95816	0.002098994096741
Q99788	P13674	0.0020989938639104
Q8IXP5	P35222	0.0020989931654185
Q9H410	O15144	0.0020989922340959
Q9UHJ9	P13667	0.0020989920012652
P22314	254896	0.0020989920012652
P09525	Q8TBX8	0.0020989917684346
P62310	Q8IYB3	0.0020989892072975
P04406	O75489	0.0020989880431443
Q8TDN6	Q96CN7	0.0020989878103137
Q13523	Q9HCN4	0.0020989871118217
P09622	Q9UNX4	0.0020989833865314
O00231	Q9NXR7	0.0020989831537008
ENSG00000070081	Q15024	0.0020989822223782
P99999	Q15120	0.0020989822223782
Q9UL45	P30101	0.0020989817567169
P54577	Q9BRT6	0.0020989817567169
P51116	Q9NVE7	0.0020989817567169
Q99733	Q96PC5	0.0020989815238863
P07741	P50995	0.0020989815238863
Q15020	Q99613	0.0020989815238863
Q9Y450	Q5JTH9	0.0020989812910556
P35414	P27708	0.0020989798940718
Q9UBP0	P41091	0.0020989796612411
Q9Y2D8	Q13765	0.0020989787299185
Q8WYQ5	Q13347	0.0020989782642573
Q8WXX7	P19388	0.0020989750046283
Q9H1N7	P63220	0.002098973840475
P30048	Q8WW59	0.0020989733748137
Q92620	P08754	0.0020989722106605
Q6P4D5	P17844	0.0020989719778299
Q15393	Q9UPT6	0.0020989701151847
ENSG00000215472	P07195	0.0020989698823541
Q9NPH2	O14981	0.0020989698823541
Q6UWP8	P62269	0.0020989696495234
P31937	Q9BTY2	0.0020989687182009
P62937	Q9ULW8	0.0020989654585719
Q9NSD9	Q92615	0.0020989649929106
O15539	Q15046	0.0020989649929106
Q14192	Q9UQ90	0.002098964061588
P06576	Q7Z6Z7	0.0020989631302654
Q8IWF6	P18124	0.0020989601034671
O94864	Q15436	0.0020989598706364
Q07666	Q14181	0.0020989598706364
Q9UHF1	O14745	0.0020989596378058
A6ND91	Q9NVI7	0.00209895754233
P41567	O75116	0.0020989566110074
P31040	Q9NW97	0.0020989554468542
Q15029	Q7Z6Z6	0.0020989549811929
O75083	Q8N6V9	0.0020989533513784
Q9NUN5	Q8TEM1	0.0020989524200558
P61956	P35080	0.0020989521872252
Q9H0U3	P63165	0.002098951023072
P62805	Q96HH9	0.00209895032458
P62805	Q12968	0.00209895032458
P54819	ENSG00000214014	0.0020989500917494
Q8NHZ8	P09960	0.0020989484619349
Q8N2I9	Q02952	0.0020989475306123
P63010	Q96SY0	0.0020989463664591
Q14166	Q16543	0.0020989440381526
O14737	P30048	0.0020989431068301
Q15397	P46939	0.0020989426411688
Q8N2H9	P08238	0.0020989426411688
Q92576	Q06124	0.0020989414770156
O95817	P30085	0.0020989410113543
P12814	P08574	0.0020989407785236
Q9BWH2	Q00325	0.0020989396143704
Q9HCK8	Q15293	0.0020989393815398
Q92643	O43818	0.002098937286064
O60437	Q9UHX1	0.002098936587572
Q9Y3C8	P04075	0.0020989361219108
Q9Y530	Q9HCK8	0.0020989351905882
O95347	O75477	0.0020989330951124
Q9P258	P27448	0.0020989328622817
P53597	Q9UJV9	0.0020989321637898
Q14202	P13804	0.0020989319309592
Q8TEU7	P36639	0.0020989319309592
P08708	P78424	0.0020989319309592
Q8IXM6	Q14011	0.0020989316981285
Q99733	Q9GZQ3	0.0020989298354834
Q9HCG7	Q96HS1	0.0020989298354834
P49458	Q15003	0.0020989298354834
Q15645	Q96EL3	0.0020989291369915
P17812	Q9BQ95	0.0020989289041608
Q5TGI0	P68032	0.0020989277400076
P61619	Q9BZR6	0.0020989223849028
Q9UBB9	P50454	0.0020989209879189
P43686	Q4VCS5	0.0020989205222576
Q99471	O95373	0.0020989205222576
P14210	P68104	0.0020989195909351
P46779	Q9BVK2	0.0020989188924431
O60701	Q86T24	0.0020989188924431
P0DMV9	Q9UL46	0.0020989188924431
P62753	Q96H55	0.0020989188924431
P60866	Q8TB61	0.0020989188924431
P07355	Q15542	0.0020989188924431
P07355	Q99081	0.0020989188924431
Q3ZCQ8	P42568	0.0020989188924431
P15259	Q14739	0.0020989188924431
P16615	P42568	0.0020989188924431
P42568	P49411	0.0020989188924431
Q92841	Q96Q05	0.0020989188924431
O75530	Q9NZ01	0.0020989188924431
P47914	Q9UBW8	0.0020989188924431
P62249	Q96Q05	0.0020989188924431
Q6ZRQ5	P60709	0.0020989188924431
O43502	P39023	0.0020989188924431
Q9UEW8	P62899	0.0020989188924431
P62917	Q96RQ1	0.0020989188924431
Q9UEW8	P47914	0.0020989188924431
Q6ZRQ5	P0DMV9	0.0020989188924431
P46781	Q9UBW8	0.0020989188924431
P42568	P07437	0.0020989188924431
Q02878	Q9UBW8	0.0020989188924431
Q9UBW8	P53985	0.0020989188924431
Q14156	P05388	0.0020989188924431
P62241	Q9UBW8	0.0020989188924431
Q9UEW8	P18124	0.0020989188924431
P26373	Q9UBW8	0.0020989188924431
P78527	Q9BRX5	0.0020989188924431
Q9UBW8	P18124	0.0020989188924431
Q9UBW8	P46776	0.0020989188924431
P46779	Q9UBW8	0.0020989188924431
P62829	Q6ZRQ5	0.0020989188924431
P36578	Q9UBW8	0.0020989188924431
Q9UBW8	P62917	0.0020989188924431
Q9UEW8	P62241	0.0020989188924431
Q9UBW8	P18621	0.0020989188924431
Q15758	Q9NYL2	0.0020989188924431
Q9BRX5	P53985	0.0020989188924431
Q8N108	Q9NZ01	0.0020989188924431
P62899	Q9H7C9	0.0020989188924431
Q8N302	P62244	0.0020989188924431
Q9UBW8	P62847	0.0020989188924431
O43502	Q9NR30	0.0020989188924431
Q9NZR2	Q99832	0.0020989188924431
Q6PKG0	P61201	0.0020989188924431
P31323	Q9HCC0	0.0020989188924431
Q6Y7W6	P47985	0.0020989188924431
Q68CQ4	P16615	0.0020989188924431
Q6Y7W6	Q9NPF4	0.0020989188924431
Q6Y7W6	O00186	0.0020989188924431
Q6P2Q9	Q8NBX0	0.0020989188924431
Q9NZR2	O95816	0.0020989188924431
Q4VCS5	P62847	0.0020989188924431
P16615	Q9UBW8	0.0020989188924431
Q8N302	P50454	0.0020989188924431
Q15758	Q8N108	0.0020989188924431
Q96RQ3	Q99570	0.0020989188924431
Q9UEW8	P67809	0.0020989188924431
Q9UEW8	P46777	0.0020989188924431
Q9UJW0	P05388	0.0020989188924431
Q9NQ50	P62258	0.0020989188924431
P08670	Q9NQ50	0.0020989188924431
P62266	Q9UBW8	0.0020989188924431
P27708	Q8TB61	0.0020989188924431
Q6ZRQ5	P27708	0.0020989188924431
Q86VP6	P27540	0.0020989188924431
Q14247	Q9BUK6	0.0020989188924431
O75146	Q9NR30	0.0020989188924431
P62280	Q96Q05	0.0020989188924431
Q15758	Q15542	0.0020989188924431
P62847	Q96Q05	0.0020989188924431
Q08211	Q9UBW8	0.0020989188924431
P22087	Q9H4A5	0.0020989188924431
O00268	P42677	0.0020989188924431
Q96H55	P46109	0.0020989188924431
O43502	P67809	0.0020989188924431
P46779	Q96Q05	0.0020989188924431
O75530	P53985	0.0020989188924431
Q13309	P62899	0.0020989188924431
Q9UL46	P60709	0.0020989188924431
Q15906	P53985	0.0020989188924431
Q9NZR2	O43143	0.0020989188924431
Q9BUK6	O43143	0.0020989188924431
Q14247	Q9UL46	0.0020989188924431
Q9NX24	Q15758	0.0020989188924431
Q9NX24	P21333	0.0020989188924431
Q9UBW8	P17844	0.0020989188924431
P62917	Q96Q05	0.0020989188924431
P53618	Q9BYD1	0.0020989188924431
P11498	P18859	0.0020989188924431
P06748	Q15072	0.0020989188924431
P54198	Q00325	0.0020989188924431
P18124	Q96Q05	0.0020989188924431
Q9P0M9	P53618	0.0020989188924431
Q8N302	P22102	0.0020989188924431
Q9NQ50	P53618	0.0020989188924431
Q8TB61	P83731	0.0020989188924431
Q8TB61	P46776	0.0020989188924431
Q15542	P53985	0.0020989188924431
Q8TB61	P62847	0.0020989188924431
Q9BYC9	P49959	0.0020989188924431
Q9HB40	Q9Y2R0	0.0020989172626286
P30043	P62244	0.0020989160984754
P17844	O75718	0.0020989160984754
P50213	Q96P11	0.0020989160984754
Q9H3N1	P00568	0.0020989160984754
P62318	Q5TZA2	0.0020989133045077
Q9NPA0	O75083	0.0020989126060158
Q9NVI7	P29508	0.0020989088807255
Q01085	Q9UPU7	0.0020989084150642
P13674	P35268	0.0020989079494029
P55196	O43819	0.0020989074837416
P60660	P47972	0.0020989074837416
Q6NZY4	Q96QD8	0.0020989074837416
P00403	O75935	0.0020989063195884
P22314	P49760	0.0020989063195884
Q93034	Q9BVK6	0.0020989063195884
P02545	Q8TAG9	0.0020989063195884
Q9NX14	Q93034	0.0020989063195884
P15311	Q8WUQ7	0.0020989060867577
Q9NY37	P20700	0.0020989060867577
P54725	Q96A65	0.0020989051554352
Q309B1	P08865	0.0020989039912819
P22061	Q9NVH2	0.0020989037584513
P35520	Q9BUJ2	0.0020989037584513
P22314	P82921	0.0020989037584513
Q8ND24	Q13243	0.0020989037584513
Q96A33	Q15631	0.0020989037584513
Q9NPH2	Q13206	0.0020989037584513
Q15031	P06730	0.0020989037584513
Q8WXH0	P55884	0.0020989021286368
Q15393	P41091	0.0020989011973142
O43915	P39019	0.002098900033161
Q9HDC9	P05787	0.0020988995674997
Q01650	Q9NSK0	0.0020988988690078
Q5T5P2	P07910	0.0020988981705158
P14921	Q9Y230	0.0020988979376852
Q8NEB7	Q9Y230	0.0020988979376852
P02768	Q9H3M7	0.0020988977048546
P02768	P19447	0.0020988977048546
O60678	Q9UK76	0.0020988974720239
Q9UMR2	P26196	0.0020988972391933
Q9NXL2	P13010	0.0020988960750401
Q9UHD8	Q86X55	0.0020988951437175
Q04721	Q92890	0.0020988909527659
P36404	Q05519	0.0020988907199352
Q9Y2P8	Q9H078	0.0020988907199352
P53992	Q13485	0.0020988869946449
Q9H4E5	P53992	0.0020988869946449
P17096	Q96HE7	0.0020988858304917
Q9C0C9	Q5T750	0.0020988855976611
O76071	P52565	0.0020988855976611
Q5T9A4	Q9Y2Q9	0.0020988855976611
P61289	Q5T750	0.0020988855976611
Q9HCY8	Q9NX63	0.0020988855976611
Q9UN37	Q15185	0.0020988855976611
P13995	P31948	0.0020988855976611
P05109	Q96G23	0.0020988855976611
P13637	P22735	0.0020988855976611
P61619	Q8IVV7	0.0020988855976611
O60506	O75352	0.0020988846663385
Q15654	P36952	0.0020988828036934
P51784	A5PLN9	0.0020988802425563
P21912	Q6ZS27	0.002098879776895
Q5TH69	O95831	0.0020988790784031
O14929	P11488	0.0020988781470805
Q9NQX3	Q9P003	0.0020988769829273
Q06546	P83731	0.0020988753531128
Q13618	O15504	0.0020988744217902
P36507	Q07666	0.0020988734904676
Q9H583	P51948	0.0020988734904676
P31946	Q92930	0.0020988720934838
P14174	Q9H9T3	0.0020988716278225
Q9UJS0	O14908	0.0020988716278225
Q9Y496	Q99816	0.0020988713949918
P35221	P41743	0.0020988713949918
O43172	Q3SXM5	0.0020988713949918
P57678	Q86V48	0.0020988702308386
P86790	O95684	0.0020988697651773
Q92643	Q9BYJ9	0.0020988690666854
Q6KC79	P13639	0.0020988686010241
Q9BSC4	O14979	0.0020988676697015
Q6L9W6	P18124	0.0020988672040402
P07355	Q96M86	0.0020988669712096
Q9NS69	Q6L8Q7	0.002098866738379
P36957	Q8TBR7	0.0020988658070564
Q5RI15	P35609	0.002098862780258
P22314	Q9NSI2	0.0020988623145967
P49207	Q93062	0.0020988597534596
Q71U36	Q16181	0.0020988592877984
Q9H2M9	P12235	0.0020988581236451
P09417	152756	0.0020988576579838
P08559	Q16384	0.0020988569594919
Q9Y575	P30041	0.0020988569594919
O60716	P46087	0.0020988569594919
P17174	Q99611	0.0020988567266613
O60828	O00571	0.0020988555625081
P10809	Q8N3Z6	0.0020988532342016
Q969M3	Q9NZB2	0.0020988527685403
Q96EA4	P07737	0.0020988516043871
O95352	P42677	0.0020988492760807
P29692	O95147	0.0020988476462662
P62829	Q86SX3	0.0020988474134355
Q9NYU2	P31025	0.0020988460164517
P58340	O14602	0.002098845783621
Q8N5U6	P04075	0.002098845783621
Q13868	Q07020	0.0020988450851291
P12277	Q8IZJ4	0.0020988439209759
O95757	O95471	0.0020988436881452
O94822	Q13200	0.0020988434553146
Q9NPH2	Q8WUA7	0.0020988434553146
Q9NPH2	O43272	0.0020988434553146
P49006	O15212	0.0020988432224839
Q13946	O75390	0.0020988432224839
Q14344	O60784	0.002098839264363
P06753	Q9BVG4	0.0020988383330404
P84098	Q5D862	0.0020988371688872
P02144	P27348	0.0020988367032259
Q6P5R6	Q9NUN5	0.0020988364703953
P82930	P13639	0.002098836004734
Q9Y333	O00154	0.0020988353062421
Q8NC51	80319	0.0020988339092582
Q9H9B4	Q13823	0.0020988334435969
Q13257	P04632	0.0020988318137824
Q14157	O15397	0.0020988311152905
Q15020	Q9UKV8	0.0020988306496292
P21266	O95831	0.0020988299511373
P00492	O60645	0.0020988297183066
P21964	O95789	0.0020988283213227
P45880	Q9BSG5	0.0020988264586776
P53667	P02768	0.002098826225847
Q92902	P26640	0.002098826225847
Q8N3X1	P26640	0.002098826225847
Q5TH74	Q13185	0.002098826225847
P62899	Q6P2I7	0.002098826225847
Q13185	Q99963	0.002098826225847
Q8N4F7	Q13185	0.002098826225847
O75558	P26640	0.002098826225847
P26640	Q9Y2R2	0.002098826225847
Q13572	P02768	0.002098826225847
P62899	Q7Z5P4	0.002098826225847
Q9NUV9	P26640	0.002098826225847
P02768	Q9H410	0.002098826225847
P26640	Q86X67	0.002098826225847
P26640	Q96JB6	0.002098826225847
Q9UKP3	Q13185	0.002098826225847
P26640	Q9UKJ0	0.002098826225847
Q13287	P62899	0.002098826225847
Q14507	P02768	0.002098826225847
P62899	Q9BWG6	0.002098826225847
Q9UG22	Q13185	0.002098826225847
P52803	P26640	0.002098826225847
Q14432	P26640	0.002098826225847
Q86U06	P02768	0.002098826225847
P11171	Q8N4Q1	0.002098825527355
Q9UBI1	P43304	0.002098825527355
Q86VX2	P68402	0.0020988248288631
P11166	Q9NX58	0.0020988234318792
Q86V97	P24534	0.0020988227333873
P26373	Q9Y3E5	0.0020988218020647
O60506	Q9BQ90	0.0020988211035728
O75964	Q01130	0.0020988201722502
Q15293	O75521	0.0020988199394196
O95639	P62750	0.002098819008097
P01374	P11166	0.0020988183096051
P28072	Q9UQ07	0.0020988155156373
Q6Y7W6	Q9H2P9	0.0020988138858228
Q96JH7	Q6ZVM7	0.0020988131873309
Q9NUL3	Q13501	0.0020988131873309
Q9BQ67	O94832	0.0020988127216696
Q00005	P16083	0.002098811790347
Q13206	Q8IUD2	0.0020988115575164
P17066	Q9BQ75	0.0020988108590245
Q02790	Q5HYJ3	0.0020988096948713
Q99460	P08559	0.0020988094620406
Q9BZK7	P21796	0.0020988087635487
P36894	Q16822	0.0020988050382584
P22830	O43709	0.0020988050382584
Q9H0N0	Q99623	0.0020988045725971
Q8NFA0	Q9H3K6	0.0020988045725971
O60503	O75880	0.0020988045725971
O43513	Q9H3K6	0.0020988045725971
A2RU67	Q52LJ0	0.0020988045725971
Q9BZK7	Q14344	0.0020988045725971
P35232	Q12906	0.0020988015457987
P09012	Q53EZ4	0.0020987999159842
Q9HBH5	O00410	0.0020987994503229
P46781	Q92784	0.0020987982861697
Q96J84	Q02218	0.0020987975876778
P06748	Q15517	0.0020987964235246
Q9H1I8	P25685	0.0020987950265407
Q13263	Q86TP1	0.0020987945608794
Q15435	P35244	0.002098788274452
Q9H1M0	Q9UHV9	0.0020987875759601
Q2M1K9	P62913	0.0020987875759601
Q0P5N6	P62913	0.0020987875759601
Q8N2W9	P62913	0.0020987875759601
Q8N5G2	P18085	0.0020987859461456
P08582	P52434	0.0020987852476537
3500	Q9H936	0.0020987847819924
Q13156	O43813	0.0020987847819924
Q9P246	O43813	0.0020987847819924
Q5VWK5	O43813	0.0020987847819924
O43813	P20851	0.0020987847819924
P08319	O43813	0.0020987847819924
O43813	Q96EF6	0.0020987847819924
O43813	Q9BYD9	0.0020987847819924
P05177	O43813	0.0020987847819924
O43813	Q3MIX3	0.0020987847819924
Q6H8Q1	O43813	0.0020987847819924
O43813	P48595	0.0020987847819924
P22304	O43813	0.0020987847819924
Q6F5E8	O43813	0.0020987847819924
O43813	Q9H190	0.0020987847819924
Q8TCS8	Q96AY3	0.0020987843163311
Q9H0L4	Q02809	0.0020987833850085
Q15269	Q9NXS2	0.002098781755194
Q15691	Q14671	0.0020987801253795
Q15738	P07737	0.0020987773314118
P51610	P62502	0.0020987773314118
Q6WCQ1	O14979	0.0020987768657505
P49755	O14657	0.0020987759344279
P07954	Q9UDW3	0.0020987757015973
P07954	P01730	0.0020987757015973
Q13586	O75131	0.0020987747702747
Q16626	P05091	0.0020987731404602
Q9Y5S9	Q9BUJ2	0.002098771976307
Q12805	P27797	0.002098771976307
P84077	P39023	0.0020987717434763
Q96DW6	P04080	0.0020987710449844
Q6ZW31	Q9UL18	0.0020987684838473
P61353	Q8N2M8	0.0020987663883715
Q14240	P81408	0.0020987652242183
Q9BW27	Q16576	0.0020987635944038
Q9NYL9	P26599	0.0020987633615732
Q4G0W2	P22392	0.0020987628959119
Q6PI78	P22392	0.0020987628959119
P17041	P22392	0.0020987628959119
P61970	Q8N1F7	0.0020987617317587
P23634	O43809	0.002098761498928
Q9UHN6	P60660	0.0020987601019442
Q9Y2Q3	P27797	0.0020987591706216
P55010	O60353	0.0020987591706216
Q9H6T3	Q8WWM7	0.0020987580064684
P47756	Q8WWH5	0.0020987563766539
A6NI79	Q9BUJ2	0.0020987561438232
Q9H0U4	P13807	0.0020987556781619
Q9NUL3	Q8IWC1	0.0020987526513636
Q9NQX3	Q99426	0.0020987524185329
Q9NQX3	Q06124	0.0020987524185329
Q9NP72	Q9BX63	0.0020987514872103
Q9H845	P35573	0.0020987510215491
P08758	P08637	0.002098748460412
O14561	O95816	0.0020987479947507
Q14444	Q8TB36	0.0020987472962588
P63173	P27448	0.0020987456664443
Q9P2J5	Q96DV4	0.0020987456664443
Q08116	P51610	0.0020987435709685
P22061	P51161	0.0020987433381378
Q6XE24	P40429	0.0020987431053072
P27816	O15479	0.0020987431053072
P50616	O15027	0.0020987431053072
P01298	O15027	0.0020987431053072
O15027	O95067	0.0020987431053072
O15027	O95751	0.0020987431053072
Q96J01	Q13405	0.0020987363532185
Q15650	Q16643	0.0020987358875572
P05388	Q96L91	0.0020987354218959
O75955	O14744	0.0020987349562346
Q969X6	Q09161	0.0020987340249121
Q8IXW5	Q9UBV8	0.0020987312309443
P61088	O75643	0.0020987258758395
P62753	Q7Z4W2	0.0020987244788557
Q13188	Q86V48	0.0020987237803637
Q96IK1	Q13185	0.0020987235475331
Q86UL3	Q8NCA5	0.0020987228490412
O75683	P52701	0.0020987219177186
Q15084	Q14406	0.0020987214520573
P04908	Q9Y3B2	0.0020987212192267
Q9Y2P8	Q9Y3R5	0.0020987207535654
P36507	O15160	0.0020987202879041
Q92540	Q9BZJ0	0.0020987193565815
P78371	Q9H4M9	0.0020987179595977
P07814	Q9BZ76	0.0020987179595977
Q9HBU9	Q96HS1	0.0020987165626138
O43795	P46939	0.0020987163297832
P08133	Q9NZB2	0.0020987137686461
Q96HW7	Q14684	0.0020987123716622
Q5VU57	P27348	0.0020987123716622
P26641	O60641	0.002098711207509
O95427	Q06830	0.0020987109746783
Q9Y484	C9JLW8	0.0020987100433558
Q8N9N2	O43426	0.0020987093448638
P49790	Q9NQ88	0.0020987093448638
P56545	Q92890	0.0020987086463719
O43731	Q15393	0.0020987084135413
Q99816	Q9H496	0.0020987081807106
P40926	P05814	0.00209870794788
Q96S52	O60231	0.0020987053867429
P37108	O95900	0.0020987051539123
P04746	P68104	0.002098704688251
P23284	Q9Y5E2	0.0020987044554203
Q9H773	Q9C0C7	0.0020987037569284
O95900	Q6ZVM7	0.0020987016614526
Q86SE9	O95831	0.0020986979361623
Q9BT22	P31948	0.002098697470501
Q9BT78	Q12905	0.0020986956078559
O14735	Q14186	0.0020986946765333
O94992	O75131	0.0020986902527511
P49915	P25490	0.0020986900199204
Q16740	O43813	0.0020986895542591
P58340	Q15437	0.0020986888557672
Q9NV66	O15131	0.0020986888557672
P36542	O60337	0.0020986881572753
P16444	P09493	0.0020986841991543
Q6NZ36	Q9P2I0	0.0020986835006624
Q9Y5L4	Q5TCS8	0.0020986814051866
P34897	Q16795	0.0020986814051866
P17858	P40818	0.0020986800082027
Q96QD8	Q99426	0.0020986800082027
Q9HBU6	P02786	0.0020986786112189
P17844	Q96PQ6	0.0020986786112189
P35268	O43491	0.0020986783783882
Q8NBR6	P68032	0.0020986769814044
P68032	Q04727	0.0020986769814044
O75494	Q14318	0.0020986765157431
Q9Y305	Q7Z2W4	0.0020986762829124
Q9H6E5	P61981	0.0020986755844205
P42766	P46060	0.0020986737217754
Q96I59	Q06203	0.0020986720919609
Q8NBS9	Q86UB9	0.0020986713934689
P27348	Q9H0P0	0.0020986697636544
Q9UBY9	P68371	0.0020986695308238
P18669	Q8NFT6	0.0020986679010093
P61619	Q9H078	0.0020986672025173
P84098	P08754	0.0020986662711948
Q8IUH3	P84090	0.0020986653398722
P67775	P31948	0.0020986646413803
P14868	Q13011	0.002098663477227
P15121	O60573	0.0020986618474125
Q14004	O00571	0.0020986618474125
P49257	P28838	0.0020986611489206
Q9Y312	Q99590	0.0020986592862755
O75340	Q12830	0.0020986592862755
Q9ULP9	P21333	0.0020986588206142
O14579	O43396	0.0020986585877835
P20073	Q7Z2G1	0.002098657656461
P08758	Q9HD34	0.002098657656461
Q9Y676	O00203	0.0020986567251384
Q3ZCQ8	Q6P1K2	0.0020986564923077
P34897	P26842	0.0020986525341868
P00491	Q8TBP6	0.0020986523013561
P18124	O15516	0.0020986490417271
P12814	Q7Z434	0.0020986474119126
P60981	O15397	0.0020986474119126
P60900	O14925	0.0020986469462513
Q9UHD8	P78406	0.0020986462477594
P22314	Q9NQA5	0.0020986457820981
P52209	P13747	0.0020986453164368
O00400	Q9UQN3	0.0020986450836062
Q969G3	Q15398	0.0020986429881304
P36969	O00541	0.0020986385643482
Q15398	Q06546	0.0020986383315175
Q86Z23	Q9Y281	0.0020986380986869
O15020	O75438	0.0020986380986869
Q96BN8	P62937	0.0020986380986869
Q14157	Q14139	0.0020986378658562
Q8WY64	P22102	0.002098636701703
Q8IY67	Q7L5Y9	0.0020986362360417
Q16851	P35573	0.0020986360032111
P50238	P41250	0.0020986353047192
P63104	O75822	0.0020986353047192
Q86UF2	P27797	0.0020986339077353
P62424	Q99735	0.0020986329764127
P62424	Q13635	0.0020986318122595
Q9BWL3	P46777	0.0020986318122595
P18124	P55210	0.0020986318122595
Q9Y3F4	Q96MV1	0.0020986318122595
P39023	O60671	0.0020986318122595
Q99873	P17302	0.0020986318122595
Q9Y333	Q7L0Y3	0.0020986306481063
P27635	Q9BRA2	0.0020986297167837
Q7Z7L7	P07195	0.0020986287854611
Q9BZL1	Q15208	0.0020986271556466
Q13416	P82930	0.0020986266899853
P38919	P35520	0.0020986255258321
P47756	Q08170	0.0020986245945096
Q9P258	Q8NBS9	0.0020986238960176
Q8TEQ8	Q9Y383	0.002098623663187
Q5VTQ0	O00308	0.0020986211020499
P62847	Q8IU60	0.002098619705066
Q6P1N0	P11277	0.0020986185409128
P20813	P22695	0.0020986176095902
Q93052	P62879	0.002098617143929
O75223	P31150	0.002098616445437
P11413	P13929	0.0020986159797757
P50750	Q07021	0.0020986148156225
O43813	Q13137	0.0020986145827919
Q9Y287	P27348	0.0020986138842999
P41567	P49959	0.002098613185808
P17858	Q5JSZ5	0.0020986129529774
Q8ND56	P20618	0.0020986127201467
Q92665	O43670	0.0020986117888242
Q8IWS0	O14981	0.0020986117888242
Q13242	Q96CB8	0.0020986117888242
P62753	Q8N8M0	0.0020986117888242
Q9UKX7	Q8WUI4	0.0020986117888242
O43670	Q96EL2	0.0020986117888242
P21217	P62753	0.0020986117888242
P13693	Q2T9K0	0.0020986108575016
O60566	P14625	0.0020986106246709
P21266	Q9BQT8	0.0020986087620258
Q8IZL8	Q15369	0.0020986087620258
P39880	Q96SY0	0.0020986087620258
Q14683	Q5J8M3	0.0020986087620258
O14530	Q8IY26	0.0020986087620258
Q9H6U8	Q14683	0.0020986087620258
Q9UDW1	O43149	0.0020986087620258
P17028	Q00325	0.0020986078307032
Q13242	Q9H1A4	0.0020986073650419
P31946	P06703	0.0020986071322113
Q99471	Q96A35	0.0020986068993806
Q9BQT8	Q2TAY7	0.0020986055023968
Q04721	P62857	0.0020986052695661
P62854	Q9BYB4	0.0020986038725823
Q02978	Q9NWZ8	0.0020986038725823
Q96DC7	P61247	0.002098602708429
O94874	Q96QC0	0.0020986003801226
Q969U7	Q9P0J1	0.0020985999144613
Q9Y215	P62249	0.0020985994488
Q8NI60	P99999	0.0020985994488
Q86T13	Q02809	0.0020985989831387
Q7Z2T5	Q9UBF2	0.0020985978189855
P05141	Q969E1	0.0020985966548323
P27708	P26022	0.0020985954906791
O75369	Q8IY21	0.0020985954906791
Q8NBQ5	P61088	0.0020985952578485
Q9UID3	P07737	0.0020985945593565
Q96PY5	P55060	0.0020985936280339
P50552	P05388	0.0020985933952033
P36873	Q04864	0.0020985933952033
O95782	Q6UB35	0.0020985901355743
P36957	Q96SZ6	0.002098589669913
Q15424	Q9Y6A5	0.0020985892042517
P06280	Q9GZZ9	0.0020985887385904
O75794	Q9Y3C1	0.0020985882729291
Q96A49	O95758	0.0020985880400985
Q99417	P23381	0.0020985852461308
Q8IWS0	Q13155	0.0020985845476388
P20042	A6NHR9	0.0020985833834856
P12814	Q92506	0.0020985780283808
Q8N0Y2	P55209	0.0020985770970582
O75390	Q9BUN5	0.0020985754672437
O43399	P50502	0.0020985745359212
Q14865	Q16643	0.0020985743030905
Q99714	Q14562	0.0020985736045986
Q16518	P62263	0.0020985733717679
Q6IPW1	P26639	0.0020985724404454
O00139	P19388	0.0020985722076147
Q76I76	P84090	0.0020985705778002
Q9UEE9	Q9H773	0.0020985698793083
P43304	P31689	0.0020985696464776
P62280	Q15042	0.002098569413647
P35232	Q9HCK8	0.0020985663868486
Q9Y5V0	Q8TEM1	0.0020985659211874
P09382	P07384	0.0020985654555261
P30101	Q12907	0.0020985631272196
O15287	P07384	0.0020985626615583
Q8NHZ8	P47755	0.0020985621958971
Q9NVI7	P55289	0.0020985601004213
P17066	Q8N680	0.0020985601004213
P12268	Q13444	0.0020985580049455
O00754	Q14204	0.0020985577721148
Q9BRS2	P07237	0.0020985552109777
O14545	P06744	0.0020985545124858
P54725	Q9HD47	0.0020985535811632
Q96RY7	Q15046	0.0020985526498407
P55854	Q8TD19	0.002098549157381
O43169	Q9BUJ2	0.0020985486917197
P62330	Q15427	0.0020985484588891
Q8NBS9	Q9UBG3	0.0020985431037843
P30101	Q8IXT5	0.0020985403098165
P22314	Q13952	0.0020985384471714
P08397	Q14019	0.0020985382143408
P61158	Q96L91	0.0020985347218811
Q8IYB3	O75352	0.0020985319279134
O43175	O14771	0.0020985312294214
Q9HCD6	P43487	0.0020985302980989
P36507	Q9BQ39	0.0020985300652682
P15121	Q15436	0.0020985293667763
O60869	Q13423	0.0020985272713005
Q96I25	O14965	0.0020985270384699
P98179	O60333	0.0020985270384699
O43242	P25791	0.0020985258743166
P18669	O75192	0.0020985251758247
P08670	Q86XP3	0.0020985251758247
P62937	Q1KMD3	0.0020985249429941
P18206	Q92499	0.0020985230803489
Q5BJD5	Q15046	0.0020985212177038
Q8WYL5	P40937	0.0020985188893973
P61158	O75937	0.002098518423736
Q9BSD7	P20340	0.0020985172595828
Q9Y2Y1	P61204	0.0020985163282603
P61163	ENSG00000068793	0.0020985160954296
O94925	O75643	0.0020985121373087
P12236	Q9NVH6	0.0020985098090022
Q10713	Q15008	0.0020985065493732
Q15475	P22234	0.0020985049195587
P62491	Q9BX40	0.0020985042210668
Q5JSH3	Q14683	0.0020985037554055
O95980	P48047	0.0020985011942684
P49756	Q9C0B7	0.0020985009614378
Q13043	Q5SRE5	0.0020985000301152
P48147	Q9BX40	0.0020984984003007
Q9Y597	Q8WU90	0.00209849816747
P53007	P46109	0.0020984977018088
P06737	O43251	0.0020984925795346
P12004	P68104	0.0020984900183975
Q99714	Q96RU2	0.0020984890870749
Q56NI9	P12956	0.0020984881557524
P11413	Q9NQC3	0.0020984876900911
Q9BYJ9	Q04206	0.0020984874572604
O76094	Q8IVM0	0.0020984874572604
Q04206	Q8TEQ6	0.0020984874572604
Q9BPX3	Q04206	0.0020984874572604
O95219	Q9BPX3	0.0020984874572604
Q9UJX3	P54619	0.0020984874572604
P11171	P41236	0.0020984874572604
Q9GZY8	Q04837	0.0020984867587685
P05141	P23588	0.0020984848961234
P12277	Q8N4F7	0.0020984837319701
Q6ZXV5	P15924	0.0020984828006476
Q86TI2	Q06210	0.0020984828006476
Q15382	Q9UKE5	0.0020984821021556
O00505	Q6P3X3	0.0020984802395105
Q92769	P63096	0.0020984797738492
P30153	Q9UQ10	0.0020984797738492
P98179	P82663	0.0020984797738492
O75663	P60174	0.002098478609696
Q13610	Q9Y265	0.002098477911204
P05141	P02792	0.0020984765142202
P46734	Q9H6S3	0.002098474651575
Q04837	A0PJX4	0.002098474651575
Q96BY7	Q16352	0.0020984741859138
O94905	Q9NRL3	0.0020984737202525
P0DPH7	Q99623	0.0020984737202525
Q14165	2197	0.0020984716247767
Q96MX6	P62081	0.0020984644070267
Q6ZUT1	O43615	0.0020984623115509
Q03111	P68104	0.0020984618458896
Q13445	P37108	0.0020984606817364
P32119	O15118	0.0020984606817364
P30837	Q13200	0.0020984564907848
Q9NTK5	P16401	0.0020984564907848
Q7L3V2	P53396	0.0020984562579542
Q15645	Q6IQ49	0.0020984555594623
P05023	Q9P2R3	0.0020984534639865
P00918	Q8TC44	0.0020984532311558
P36957	Q16563	0.0020984532311558
P21583	P62917	0.0020984532311558
Q96IZ7	P00918	0.0020984532311558
P23284	Q06330	0.0020984532311558
Q6IBW4	Q99714	0.0020984532311558
Q96EG1	P83731	0.0020984532311558
Q96RR1	Q9Y5L4	0.0020984532311558
Q9H300	P63208	0.0020984532311558
P06280	Q03188	0.0020984532311558
P12532	Q9UG63	0.002098451834172
Q5SQN1	Q9BVP2	0.0020984509028494
P16104	Q9H910	0.0020984506700187
P42696	Q9NZQ3	0.0020984499715268
A8TX70	Q96HS1	0.002098447876051
Q16514	P43246	0.0020984476432204
Q9UKB3	O00303	0.0020984471775591
Q674R7	P26599	0.0020984464790672
P49593	O95429	0.0020984457805752
P04818	O76061	0.0020984453149139
P49368	Q8WWK9	0.0020984443835914
Q8N4B1	P14678	0.0020984420552849
P41162	Q8IY37	0.002098441356793
P09467	P61086	0.0020984397269785
Q16543	P58397	0.0020984383299946
Q86UP8	P30040	0.0020984383299946
Q99952	P30040	0.0020984383299946
Q9NVF7	Q16543	0.0020984383299946
Q16543	B2RNN3	0.0020984383299946
Q9BW91	P30040	0.0020984383299946
Q9H425	P08559	0.002098438097164
Q9H9B4	Q02413	0.0020984367001801
P08708	Q13123	0.0020984353031963
Q9BV38	Q99871	0.0020984350703656
O75190	Q9Y450	0.0020984322763979
Q15904	Q96PK6	0.002098431577906
P62826	Q16222	0.0020984297152608
Q9NP72	Q9UMY1	0.0020984290167689
O95999	P63244	0.0020984290167689
Q6ZNB6	Q9UKV8	0.0020984290167689
P63151	Q9NZ01	0.0020984271541237
P51570	O15259	0.0020984269212931
Q9H773	Q8TED1	0.0020984269212931
Q9Y2L1	Q9NX20	0.0020984255243092
P23284	P09086	0.0020984245929867
Q92797	P40227	0.0020984231960028
Q9Y5A6	Q14103	0.0020984227303415
Q9Y383	Q9Y3B2	0.0020984222646802
O15173	P18085	0.0020984220318496
Q96S55	Q969Z0	0.0020984206348657
P36959	P21333	0.0020984206348657
O60506	O60645	0.0020984185393899
Q5GFL6	Q12792	0.0020984180737286
O95070	Q9Y2J2	0.0020984173752367
Q13137	P18124	0.0020984173752367
P14866	P10145	0.0020984164439141
Q15181	Q9BV86	0.0020984157454222
Q9Y2D2	P26639	0.0020984152797609
Q6IAN0	Q7Z4W1	0.0020984127186238
Q13442	P52789	0.0020984127186238
Q96EY7	P30405	0.0020984124857932
P51398	P30405	0.0020984124857932
Q6H8Q1	P04075	0.0020984120201319
Q13428	P19388	0.0020984120201319
Q9ULV4	Q8IZD4	0.0020984120201319
P61960	Q86XL3	0.0020984117873013
Q96A19	P06756	0.002098410623148
P41208	P62736	0.002098410623148
Q96I25	P13804	0.0020984103903174
Q12904	Q9P2I0	0.0020984057337045
P50750	O94906	0.0020984057337045
P14854	P22061	0.0020984048023819
O95352	O43813	0.0020984038710594
A0JNW5	Q9UBX3	0.0020984031725674
Q9BYC9	Q9Y6K0	0.0020984022412449
Q8N1F7	Q9Y5H6	0.0020983987487852
Q9Y5P3	Q06830	0.0020983982831239
P20290	P33240	0.0020983982831239
Q9NP72	Q8N9T8	0.0020983982831239
Q99623	Q9Y3A3	0.0020983978174626
P28288	P62258	0.0020983968861401
Q13200	Q9UKT5	0.0020983966533094
Q99729	Q9UKF7	0.0020983964204788
Q6IAN0	Q96EP5	0.002098393626511
Q8TDR4	P08238	0.0020983926951885
Q8TAY7	Q9UKN8	0.0020983901340514
Q08380	Q86V59	0.0020983892027288
P62701	Q9NVR7	0.0020983859430998
Q96EP5	Q8NI38	0.0020983859430998
Q15365	Q6VMQ6	0.0020983798895031
Q92600	Q9UHV9	0.0020983798895031
Q969Q0	Q9UGP8	0.0020983780268579
O95881	Q96IX5	0.0020983761642128
P84085	P31948	0.0020983752328902
Q9NV56	P52655	0.0020983745343983
Q9Y2C4	P40925	0.0020983743015676
P49840	Q9UQ35	0.002098373370245
P06737	Q14012	0.0020983726717531
Q96QG7	P02768	0.0020983715075999
Q7L0J3	P04908	0.0020983715075999
Q8WUM4	Q8N112	0.0020983712747693
O95985	P30041	0.002098370809108
P51610	P36776	0.0020983705762773
Q96LI6	P54136	0.0020983682479709
P06744	Q30201	0.0020983680151402
P31943	Q9H910	0.0020983680151402
P10606	P23526	0.0020983677823096
O94905	P09936	0.0020983661524951
O60493	Q68EM7	0.0020983619615435
Q12769	O14929	0.0020983605645596
Q96MH6	Q9Y295	0.0020983605645596
P50991	P78317	0.0020983594004064
O75369	O75937	0.0020983591675758
Q9Y5K6	P98179	0.0020983566064387
P50995	P07384	0.0020983554422855
Q6NUS6	Q6UX04	0.0020983545109629
Q08499	Q96HS1	0.0020983540453016
P48739	Q10567	0.0020983528811484
Q8TEM1	Q9H8E8	0.0020983526483178
P33991	Q8WUD1	0.0020983524154871
Q96QG7	P21333	0.0020983491558581
P05120	P40227	0.0020983489230275
Q8N983	O60220	0.0020983484573662
P22314	A2RRL7	0.0020983479917049
Q6ZMH5	P31689	0.0020983479917049
Q8WXI3	P31689	0.0020983479917049
Q5T5N4	P31689	0.0020983479917049
O60478	P31689	0.0020983479917049
Q9Y226	P31689	0.0020983479917049
P04839	P14618	0.0020983468275517
P11137	Q8TEM1	0.002098346594721
Q96A08	P09012	0.0020983461290597
Q92552	Q9Y314	0.0020983461290597
O75821	P40939	0.0020983458962291
Q99615	P84103	0.0020983447320759
Q16625	P61088	0.0020983444992452
Q9NYU2	Q9NV88	0.0020983403082937
Q9NYU2	Q8N6R1	0.0020983403082937
Q9NXE4	O14531	0.0020983396098017
Q9H0D6	O60841	0.0020983389113098
P62310	P08243	0.0020983384456485
P62826	Q9ULW0	0.0020983372814953
Q9NQZ7	O00299	0.0020983372814953
Q8IXM6	Q12792	0.002098336815834
Q92665	O15372	0.0020983365830034
Q02878	Q7Z698	0.0020983358845114
Q9GZT9	P21333	0.002098333556205
Q86V48	391634	0.0020983321592211
Q96IZ0	Q9BRS2	0.0020983321592211
O14974	O95400	0.0020983319263905
Q96K17	P16949	0.0020983312278985
Q96T88	Q13618	0.0020983309950679
Q9UHB7	Q9Y4W2	0.0020983307622373
O15400	P61962	0.0020983307622373
Q16891	Q9BYD6	0.002098330296576
Q969G3	P09936	0.0020983284339308
P27635	Q96QC0	0.0020983284339308
Q9UK61	Q96A35	0.0020983284339308
Q9BPX3	Q8WTS6	0.0020983284339308
Q9H2J4	Q9UPN7	0.0020983284339308
Q96DU9	P11166	0.0020983275026082
P07602	A4UGR9	0.0020983275026082
Q15777	P07602	0.0020983275026082
Q13277	Q5RKV6	0.0020983275026082
P11166	Q12829	0.0020983275026082
Q9UHY7	Q9UPN3	0.0020983275026082
Q9UPC5	P62140	0.0020983272697776
Q96I24	Q9H490	0.0020983268041163
O15042	Q6P3X3	0.0020983265712857
Q68CJ9	Q9NYU2	0.002098326338455
Q92538	Q12906	0.0020983251743018
O94842	P61106	0.0020983233116567
Q9UKV8	Q5TF21	0.0020983223803341
Q8WUM4	Q9NRW3	0.0020983221475034
P62851	P26022	0.0020983219146728
O00238	Q9Y2P8	0.0020983219146728
P04075	Q99707	0.0020983216818422
Q9BPW8	P07477	0.0020983216818422
Q99436	Q8IW35	0.0020983216818422
Q2M1P5	P31151	0.0020983216818422
P04075	O94763	0.0020983216818422
Q8WWY3	O60343	0.0020983216818422
O60884	P40337	0.0020983209833502
Q92820	P15311	0.0020983207505196
P61758	P63241	0.0020983205176889
P23284	Q5T4F4	0.0020983167923986
P51398	Q5T440	0.0020983151625841
Q9Y224	O00767	0.0020983149297535
414318	P05388	0.0020983149297535
Q15020	Q9BY44	0.0020983146969228
P28676	P00338	0.0020983144640922
O43242	Q9UBK8	0.0020983144640922
Q9HBG4	Q9BUJ2	0.0020983139984309
Q96FZ7	P42126	0.0020983105059713
Q9UBM7	Q96RT8	0.0020983105059713
Q9BXS4	Q16543	0.0020983086433261
Q16822	P35606	0.0020983072463423
Q07666	P63279	0.0020983058493584
Q9NRJ5	Q96C19	0.0020983053836971
Q9BRP8	P20340	0.0020983042195439
Q96KP4	P04083	0.0020983014255762
Q96KR1	Q13017	0.002098299562931
Q9BVA0	P62304	0.0020982986316084
Q9UHH9	P05091	0.0020982981659471
Q9BV87	P05091	0.0020982981659471
P46778	Q09666	0.002098296303302
Q3ZCQ8	Q96FV9	0.0020982960704714
O00159	P26440	0.0020982953719794
Q10570	Q96J94	0.0020982953719794
Q15397	P05141	0.0020982951391488
O00764	P09496	0.0020982937421649
P07858	Q53RE8	0.0020982937421649
Q8NC51	Q9NQZ7	0.0020982925780117
P55899	P62244	0.0020982907153666
Q16531	O14498	0.0020982904825359
P35269	Q15397	0.0020982872229069
O75122	O43399	0.0020982848946005
P19404	Q96IV0	0.0020982841961085
Q3SY69	Q92945	0.0020982837304472
P35232	P51795	0.0020982837304472
P68032	O95486	0.002098283264786
P48047	P53384	0.002098283264786
Q9HB07	Q9NX63	0.002098283264786
P18669	Q7Z5H3	0.0020982802379876
P18669	Q96NG3	0.0020982802379876
Q9UBX1	P00918	0.0020982795394957
Q9HC38	Q969E3	0.0020982790738344
P10768	Q9NY26	0.0020982786081731
Q8NFH3	Q15654	0.0020982767455279
P31150	A2RRP1	0.0020982748828828
Q9UII2	P62280	0.0020982746500521
Q9BRS2	Q99614	0.0020982746500521
Q9Y266	Q15154	0.0020982746500521
Q02878	O94829	0.0020982744172215
P53985	P60903	0.0020982744172215
Q12772	P62750	0.0020982744172215
O94829	P62750	0.0020982744172215
O43291	P62847	0.0020982744172215
Q4ZIN3	Q02878	0.0020982744172215
O94829	O43143	0.0020982744172215
O43488	P53985	0.0020982744172215
P62424	Q7Z7M0	0.0020982744172215
O43488	P78527	0.0020982744172215
P47914	Q6NVY1	0.0020982744172215
P07355	Q7Z7F7	0.0020982744172215
P33121	P62917	0.0020982744172215
O00330	P46776	0.0020982744172215
Q99758	P13639	0.0020982744172215
Q12772	P07910	0.0020982744172215
O14654	O60524	0.0020982744172215
P27635	Q86SX6	0.0020982744172215
Q86SX6	P39023	0.0020982744172215
P62424	Q86SX6	0.0020982744172215
Q02878	Q99758	0.0020982744172215
P32969	Q99758	0.0020982744172215
Q86SX6	P18124	0.0020982744172215
Q9Y421	P27635	0.0020982744172215
P46779	Q86SX6	0.0020982744172215
Q86SX6	Q9NR30	0.0020982744172215
Q7L5N7	P39023	0.0020982744172215
Q02878	Q8IZ83	0.0020982744172215
O43396	Q8NHY2	0.0020982741843909
Q04917	P12277	0.0020982739515602
Q8NDG6	Q99986	0.0020982690621167
Q9ULV4	O95644	0.0020982683636248
Q99848	P42167	0.0020982674323022
P06576	P83731	0.0020982648711651
Q8IY67	Q9Y580	0.0020982641726732
P23921	P50238	0.00209826300852
Q9BTP7	P24752	0.002098262310028
Q8N5K1	P63010	0.0020982597488909
P11684	Q15029	0.0020982585847377
P07339	Q9NYJ1	0.0020982581190764
P48730	Q9NVH1	0.0020982576534152
P41236	Q99439	0.0020982571877539
P08865	Q8N4F7	0.0020982562564313
P15927	Q92922	0.0020982553251087
P02768	Q7Z2G1	0.0020982546266168
O95347	O43318	0.0020982539281249
P06753	P46934	0.0020982529968023
Q13151	Q14344	0.002098252531141
P35659	Q9BUY7	0.0020982509013265
P55145	O43615	0.002098249271512
Q6UW02	Q7Z6Z7	0.0020982488058507
P09913	P61254	0.0020982485730201
P07858	P16562	0.0020982478745281
P61604	O15371	0.0020982474088668
P42566	P46459	0.0020982464775443
P63241	Q9UPZ3	0.002098246011883
Q86VR2	Q15436	0.0020982446148991
P35222	Q96GX1	0.0020982441492378
O75947	Q13509	0.0020982418209314
Q8N6L1	P23381	0.0020982413552701
Q93074	Q9UQE7	0.0020982411224395
Q8TBC4	O75934	0.0020982406567782
Q9UJS0	Q14344	0.0020982373971492
Q9NVR0	P13639	0.0020982364658266
B2RU33	P62241	0.0020982348360121
Q9Y285	P61626	0.0020982325077056
P20290	Q9H741	0.0020982313435524
Q13868	Q8IUF1	0.0020982313435524
O94844	Q9Y383	0.0020982313435524
Q13868	Q9HAW7	0.0020982313435524
Q9BRY0	O60814	0.0020982311107218
Q13867	P61457	0.0020982285495847
Q15717	Q9Y237	0.0020982273854315
P12236	P09211	0.0020982245914638
Q9H3G5	Q8WX93	0.0020982213318347
O00232	O14641	0.0020982210990041
P28347	O00487	0.0020982204005122
P14416	O00487	0.0020982204005122
O00487	Q9BSG5	0.0020982204005122
Q15003	Q9ULD2	0.0020982194691896
O60343	O43172	0.0020982187706977
P78318	Q5SVZ6	0.0020982187706977
O14925	Q9P2J5	0.0020982164423912
P24158	Q9Y2B0	0.0020982096903026
O60333	Q15046	0.0020982085261493
P60983	Q8WVM8	0.0020982080604881
Q8ND56	Q9UBE0	0.0020982068963348
O60812	O60841	0.002098205499351
Q92502	O43660	0.0020982029382139
Q8IW35	P63244	0.0020982020068913
Q9UN37	P23526	0.0020982020068913
Q05086	Q00688	0.00209820154123
P04114	P55265	0.0020982003770768
Q96NL6	Q9UKV8	0.0020981999114155
P11217	Q09666	0.0020981994457542
P55327	Q96EP5	0.0020981994457542
80086	Q9H903	0.0020981987472623
P22694	P08240	0.0020981940906494
Q9UBH0	P54136	0.0020981938578188
P78371	Q9BVQ7	0.0020981936249881
P12236	O43670	0.0020981933921575
Q12873	Q9UKM9	0.0020981929264962
Q92598	P08254	0.0020981926936656
O95721	Q9H8H0	0.0020981901325285
P60842	Q9UPM6	0.0020981894340366
P63241	Q3KP66	0.0020981878042221
P39748	P49189	0.0020981875713914
Q06787	P35222	0.0020981864072382
O00743	Q9UNS2	0.0020981838461011
Q9UI30	P61218	0.0020981836132705
Q9BSW2	P04080	0.0020981833804398
Q14165	O95747	0.0020981826819479
P50402	Q9H5Z1	0.002098181284964
Q07021	Q9Y2H0	0.0020981801208108
P13797	Q99963	0.0020981796551495
Q14651	P04637	0.0020981770940124
O15047	Q9UBX3	0.0020981770940124
P40222	O75116	0.0020981766283512
P35606	P23434	0.002098174765706
P50750	P07237	0.0020981743000447
O94874	Q9NRX1	0.0020981736015528
Q96I24	Q9Y4F1	0.0020981712732464
Q8TCT7	Q9NQZ2	0.0020981701090931
Q8TCT7	Q9NY61	0.0020981701090931
Q6NVH7	Q9UPQ9	0.0020981691777706
Q13438	Q9NZL9	0.0020981673151254
P37840	Q9UNZ2	0.0020981663838028
O14732	Q9NUQ9	0.0020981647539883
P61604	O75167	0.002098164288327
P61604	P28068	0.002098164288327
P08758	P30519	0.0020981612615287
Q14192	O14524	0.002098161028698
P53677	Q9NTK5	0.0020981598645448
P37837	Q96N95	0.0020981596317142
P68371	Q9BWT6	0.0020981593988835
Q15392	Q96C19	0.0020981570705771
Q9UBQ5	P56182	0.0020981554407626
O43396	Q7L590	0.0020981547422707
P18085	P30613	0.0020981528796255
Q13155	P38646	0.0020981517154723
P22528	Q9UPN3	0.0020981514826416
Q9H792	P62917	0.0020981498528271
Q9Y3E5	O75909	0.0020981486886739
Q8ND25	P06748	0.0020981482230126
Q99578	O00469	0.0020981482230126
P06748	148898	0.0020981482230126
Q6ZSS3	O43175	0.0020981482230126
O43175	Q17RD7	0.0020981482230126
P15622	P30041	0.0020981482230126
O00469	Q15052	0.0020981482230126
P07355	O15354	0.0020981482230126
P12004	P49754	0.0020981482230126
Q16633	Q92945	0.0020981482230126
O43175	Q3SX64	0.0020981482230126
Q14444	Q460N3	0.0020981482230126
P35442	P09211	0.0020981482230126
Q8WUE5	P09874	0.0020981482230126
P06748	Q6URK8	0.0020981482230126
O43175	Q13093	0.0020981482230126
Q4W5P6	P27348	0.0020981482230126
P06753	Q9BRP7	0.0020981482230126
P06753	Q86XD8	0.0020981482230126
Q9UMS5	Q9UJV9	0.0020981482230126
O43175	Q9HBJ0	0.0020981482230126
414236	P27348	0.0020981482230126
Q8IZ13	Q15084	0.0020981482230126
O95498	P27348	0.0020981482230126
Q92945	P13631	0.0020981482230126
Q9H3Y0	O43143	0.0020981482230126
P26641	Q8N3J5	0.0020981482230126
Q08380	Q96MA6	0.0020981482230126
Q14444	P13584	0.0020981482230126
Q01523	P08195	0.0020981482230126
P06748	Q86VW1	0.0020981482230126
P10243	O43143	0.0020981482230126
Q13201	P0DP24	0.0020981482230126
P62263	Q09013	0.0020981482230126
P07355	10748	0.0020981482230126
P51857	P0DP24	0.0020981482230126
P67809	O00421	0.0020981482230126
P04798	P62263	0.0020981482230126
Q8TF40	P42677	0.0020981482230126
P09211	P05813	0.0020981482230126
Q9UMQ6	P0DP24	0.0020981482230126
Q8NA56	P62263	0.0020981482230126
Q8NE18	P67809	0.0020981482230126
O14905	P06748	0.0020981482230126
P08758	P13584	0.0020981482230126
P10153	P06753	0.0020981482230126
P67809	Q16633	0.0020981482230126
Q9H2X6	P09874	0.0020981482230126
P08758	Q86YW0	0.0020981482230126
P06753	Q8IYX3	0.0020981482230126
O14905	P67809	0.0020981482230126
Q99999	P31946	0.0020981482230126
P85299	Q92945	0.0020981482230126
P0DP24	Q8WVB3	0.0020981482230126
P11940	P0C0E4	0.0020981482230126
Q6UXF1	P0DP24	0.0020981482230126
Q9BTF0	P09874	0.0020981482230126
P53396	P15391	0.0020981482230126
Q8NCR3	P09874	0.0020981482230126
P62263	Q96D03	0.0020981482230126
P06753	Q9NPC6	0.0020981482230126
Q08AI6	P0DP24	0.0020981482230126
Q08380	Q9UIF8	0.0020981482230126
P06753	Q8J025	0.0020981482230126
Q9P272	P62263	0.0020981482230126
Q9NVT9	P42677	0.0020981482230126
Q8N8Y5	P62263	0.0020981482230126
P62263	Q8NA58	0.0020981482230126
P07355	Q9NQT6	0.0020981482230126
Q86YI8	Q92945	0.0020981482230126
Q8N0Y5	Q9UJV9	0.0020981482230126
Q9Y468	P0DP24	0.0020981482230126
P06748	Q96KV7	0.0020981482230126
P13797	Q8N2R0	0.0020981482230126
P06748	P20309	0.0020981482230126
P02675	P27635	0.0020981482230126
Q8WVF1	P42677	0.0020981482230126
P0DP24	O15519	0.0020981482230126
Q5VW00	P0DP24	0.0020981482230126
P55285	P30041	0.0020981482230126
O60238	P09211	0.0020981482230126
Q08380	Q9NQ75	0.0020981482230126
P42677	Q8TBF2	0.0020981482230126
P06748	Q6ZW61	0.0020981482230126
Q7Z3Z2	P06748	0.0020981482230126
Q6UXN7	P62263	0.0020981482230126
Q14444	Q86WD7	0.0020981482230126
P42677	O00167	0.0020981482230126
P43363	P08195	0.0020981482230126
P42677	Q9H1P6	0.0020981482230126
Q96HQ0	Q92945	0.0020981482230126
Q9NZV8	P09211	0.0020981482230126
O43143	P35318	0.0020981482230126
P08758	Q7Z3I7	0.0020981482230126
Q6ZWL3	P62263	0.0020981482230126
Q08380	O94887	0.0020981482230126
P27918	Q92945	0.0020981482230126
Q9NTI7	P62263	0.0020981482230126
Q8NCK7	P0DP24	0.0020981482230126
Q96FN5	P53396	0.0020981482230126
Q9Y603	P42677	0.0020981482230126
Q5T2W1	P30041	0.0020981482230126
Q8TBK2	O75390	0.0020981482230126
Q8IZ13	P06748	0.0020981482230126
O95500	P06748	0.0020981482230126
Q9H6F2	P06748	0.0020981482230126
O75390	P23327	0.0020981482230126
O75390	Q96L08	0.0020981482230126
P06753	Q14406	0.0020981482230126
P01178	P06753	0.0020981482230126
O43143	Q96IL0	0.0020981482230126
P20138	P62263	0.0020981482230126
P54727	Q86UE3	0.0020981482230126
Q96H78	P42677	0.0020981482230126
Q96MB7	P67809	0.0020981482230126
P06748	O43283	0.0020981482230126
Q9Y5I4	P09211	0.0020981482230126
P22736	P06748	0.0020981482230126
P0DP24	P23327	0.0020981482230126
Q14123	P09211	0.0020981482230126
Q76B58	P09211	0.0020981482230126
P06753	Q8TD90	0.0020981482230126
P42677	O14558	0.0020981482230126
Q9UPI3	P62263	0.0020981482230126
Q8TF40	P67809	0.0020981482230126
P0DP24	Q7Z449	0.0020981482230126
Q9BXI2	Q92945	0.0020981482230126
P17027	P08195	0.0020981482230126
P10153	P06748	0.0020981482230126
Q96BA8	P62263	0.0020981482230126
P26358	Q9BX40	0.0020981470588594
Q14738	O15143	0.0020981468260288
Q9UHQ7	O43852	0.0020981468260288
P06280	O14979	0.0020981451962143
Q9UJX2	P52434	0.002098144730553
O15405	P05165	0.0020981433335691
P05166	Q9BSJ2	0.0020981433335691
Q9HCC0	O95684	0.0020981433335691
Q14160	Q96KR1	0.0020981424022465
Q14432	P98179	0.002098140772432
P31689	O15357	0.0020981405396014
Q9H0U4	O15091	0.0020981405396014
O76075	O00299	0.0020981393754482
A6NJ78	Q7Z6Z7	0.0020981379784643
O14530	Q9Y5M8	0.002098137512803
P28288	Q9Y6A4	0.0020981368143111
P05455	Q9Y3R5	0.0020981349516659
Q13242	Q96DG6	0.0020981347188353
Q9NRR5	Q9BU76	0.0020981347188353
Q96CT7	Q9BR01	0.0020981333218514
Q96CT7	P26998	0.0020981333218514
Q13077	Q96CT7	0.0020981333218514
Q96CT7	Q9NVX7	0.0020981333218514
Q96CT7	Q9H2A7	0.0020981333218514
P16389	Q96CT7	0.0020981333218514
Q9Y2Y8	Q96CT7	0.0020981333218514
O15547	Q96CT7	0.0020981333218514
O75636	Q96CT7	0.0020981333218514
Q8WWF3	Q96CT7	0.0020981333218514
Q15572	Q96CT7	0.0020981333218514
Q96CT7	Q7Z3B1	0.0020981333218514
P30837	P17481	0.0020981326233595
Q9Y3F4	P68543	0.0020981321576982
P51610	O14836	0.0020981321576982
P18206	Q96B42	0.0020981298293918
Q86VP6	Q13367	0.0020981295965611
Q9H0K1	P62306	0.0020981295965611
P36578	Q5VT25	0.0020981295965611
Q13367	P13639	0.0020981295965611
Q9Y2K6	P83731	0.0020981295965611
O00507	Q96RQ3	0.0020981295965611
Q9P2N5	Q14554	0.0020981293637305
Q9P0L0	Q9BRX2	0.0020981279667466
O00154	Q14254	0.0020981279667466
O95759	O95816	0.0020981268025934
P15311	Q6P1K2	0.0020981265697628
Q9H9G7	P50416	0.0020981249399483
Q9BT22	P30086	0.0020981249399483
Q6AI08	O00299	0.0020981249399483
Q9NXK8	Q9BWD1	0.0020981249399483
Q9NPI6	Q5T750	0.0020981249399483
P11047	Q09161	0.0020981249399483
P00505	P36897	0.0020981249399483
P61086	Q9BYD3	0.0020981249399483
Q99653	P00491	0.0020981249399483
Q9UNX3	O75190	0.0020981249399483
Q8N5N7	Q9Y237	0.0020981249399483
O00425	Q13444	0.0020981249399483
Q14694	Q9H488	0.0020981249399483
Q92734	Q8TB96	0.0020981249399483
O15212	O75880	0.0020981249399483
Q9Y295	Q9UKM7	0.0020981249399483
O75475	P13498	0.0020981249399483
Q9H9P8	Q16643	0.0020981249399483
Q9Y4C2	P00491	0.0020981249399483
P04179	O94905	0.0020981249399483
Q9Y5Z4	P05556	0.0020981249399483
Q8WYL5	Q15155	0.0020981249399483
Q9Y5Z4	P40227	0.0020981249399483
Q92734	Q6P4Q7	0.0020981249399483
O75390	Q9BRX2	0.0020981249399483
P30626	P62195	0.0020981249399483
Q9NX61	O43660	0.0020981249399483
P30046	P07910	0.0020981249399483
Q9H2J4	P43246	0.0020981249399483
P28482	Q9H488	0.0020981249399483
P82930	P22307	0.0020981249399483
Q9HB71	Q15155	0.0020981249399483
P84996	F5GYL9	0.0020981249399483
O15067	P56381	0.0020981249399483
Q92820	Q9UKV5	0.0020981249399483
P84996	P12109	0.0020981249399483
P46379	P00505	0.0020981249399483
A6NHG4	Q9H8M5	0.0020981249399483
P12694	P02786	0.0020981249399483
P42892	Q9Y5Z4	0.0020981249399483
Q9BPX5	P09543	0.0020981249399483
Q9C0D3	Q5T750	0.0020981249399483
A6NHG4	Q9C0D3	0.0020981249399483
Q16775	O15260	0.0020981249399483
Q9H1K4	A5A3E0	0.0020981249399483
Q15532	Q9UKV5	0.0020981249399483
P78347	P36897	0.0020981249399483
P10619	P33993	0.0020981249399483
P52294	Q9UKV5	0.0020981249399483
Q86XX4	Q9H3K6	0.0020981249399483
Q9HC07	391634	0.0020981249399483
Q8WUM9	Q9H3K6	0.0020981249399483
Q9Y281	P29122	0.0020981249399483
P42892	P84996	0.0020981249399483
Q9NXW2	P52294	0.0020981249399483
Q9UL63	O75368	0.0020981249399483
P52789	P29218	0.0020981249399483
Q6UWP8	Q9BZZ5	0.0020981249399483
P09960	P52789	0.0020981249399483
Q8NBJ5	Q8WWI1	0.0020981249399483
P12109	P61086	0.0020981249399483
Q969X5	Q15436	0.0020981249399483
O43929	Q5JRX3	0.0020981249399483
Q9NXK8	O00422	0.0020981249399483
Q9Y4C2	Q8NCW5	0.0020981249399483
P63151	A6NHG4	0.0020981249399483
Q6NTF9	Q5T750	0.0020981249399483
P54725	P42892	0.0020981249399483
Q8WWC4	P09496	0.0020981249399483
Q9UN86	P29122	0.0020981249399483
P09960	Q96SZ6	0.0020981249399483
728071	Q9BPX5	0.0020981249399483
A6NHG4	Q9NQ29	0.0020981249399483
P09960	Q9Y399	0.0020981249399483
Q9C0C7	P48637	0.0020981249399483
O75531	P12109	0.0020981249399483
P14868	100507703	0.0020981249399483
P09429	P05556	0.0020981249399483
80086	Q9Y281	0.0020981249399483
P50995	Q6NTF9	0.0020981249399483
O75794	Q5T750	0.0020981249399483
P52294	Q9C0C7	0.0020981249399483
Q5VWZ2	Q9H3K6	0.0020981249399483
P54725	O60783	0.0020981249399483
P10606	P86790	0.0020981249399483
Q96A33	Q6UX04	0.0020981249399483
P47914	O75880	0.0020981249399483
Q9HCJ0	P29122	0.0020981249399483
P52789	Q92688	0.0020981249399483
P07108	P11172	0.0020981249399483
A6NHG4	Q9UKM7	0.0020981249399483
Q9Y5Q9	P09525	0.0020981249399483
Q96D53	P68036	0.0020981249399483
O00571	Q9UIW2	0.0020981249399483
P18621	Q13444	0.0020981249399483
P04626	P30046	0.0020981249399483
Q06203	Q7Z7L7	0.0020981249399483
Q00403	P60604	0.0020981249399483
Q9Y281	P20645	0.0020981249399483
Q6PCB7	P27816	0.0020981249399483
P55081	Q96K37	0.0020981249399483
Q6UWP8	P20020	0.0020981249399483
P30626	P13473	0.0020981249399483
Q96DG6	P00403	0.0020981249399483
P56589	Q5T750	0.0020981249399483
Q53R41	Q9H3K6	0.0020981249399483
Q9BT22	Q15046	0.0020981249399483
P61086	Q9BW61	0.0020981249399483
Q16595	P78318	0.0020981249399483
Q9BPX5	O95573	0.0020981249399483
P42892	Q9UKF6	0.0020981249399483
O14681	P40925	0.0020981249399483
P36896	P50995	0.0020981249399483
Q06136	P20073	0.0020981249399483
A6NHG4	Q5T9L3	0.0020981249399483
Q96JJ7	P17174	0.0020981249399483
Q9BTT6	P35573	0.0020981249399483
A6NHG4	O15270	0.0020981249399483
Q96S55	P56381	0.0020981249399483
P12109	O00571	0.0020981249399483
Q96JJ7	P50750	0.0020981249399483
Q16595	Q96G23	0.0020981249399483
O95817	P40925	0.0020981249399483
Q5JPH6	P22307	0.0020981249399483
Q9C0B7	Q9Y679	0.0020981249399483
Q8IV08	P35573	0.0020981249399483
Q9BVG4	Q8TED1	0.0020981249399483
O00255	Q9UBV2	0.0020981249399483
Q92536	Q9H3K6	0.0020981249399483
Q9NYQ6	Q9H3K6	0.0020981249399483
O75351	A6NHG4	0.0020981249399483
P49406	P35609	0.0020981249399483
P35637	Q9HC21	0.0020981249399483
P36897	P53396	0.0020981249399483
P17931	Q53GT1	0.0020981249399483
P07954	Q9Y4C2	0.0020981249399483
P05026	P53041	0.0020981249399483
Q9H8M5	P26583	0.0020981249399483
Q9NYK5	P04899	0.0020981249399483
P12109	Q13283	0.0020981249399483
P27695	P60604	0.0020981249399483
Q9H974	P36871	0.0020981249399483
Q9H2H9	P36551	0.0020981249399483
P02794	O75976	0.0020981249399483
Q99523	O14602	0.0020981249399483
Q8N1F7	P36551	0.0020981249399483
Q9Y5Z4	Q8TC07	0.0020981249399483
Q9Y5Z4	Q14204	0.0020981249399483
Q9NUQ7	O43660	0.0020981249399483
P56589	Q99567	0.0020981249399483
Q5T4S7	P07108	0.0020981249399483
P31327	P36871	0.0020981249399483
P60604	Q7L5Y9	0.0020981249399483
P30046	P11172	0.0020981249399483
O75880	P46776	0.0020981249399483
P68366	Q9BPX5	0.0020981249399483
P68036	Q7L5Y9	0.0020981249399483
Q15056	P50416	0.0020981249399483
Q9Y5Q8	O15020	0.0020981249399483
Q92643	Q96BP2	0.0020981249399483
Q92734	Q68CQ7	0.0020981249399483
O60568	O75955	0.0020981249399483
O00161	Q7Z7M0	0.0020981249399483
100507703	P18621	0.0020981249399483
Q5SWX8	A6NHG4	0.0020981249399483
P10398	Q9NRR5	0.0020981249399483
2197	P20645	0.0020981249399483
P55011	Q96DG6	0.0020981249399483
Q5JPH6	P07686	0.0020981249399483
Q9H992	P50995	0.0020981249399483
Q9Y281	Q9NYK5	0.0020981249399483
Q00059	P29122	0.0020981249399483
Q96ND0	Q9Y295	0.0020981249399483
Q9H871	P61086	0.0020981249399483
Q16775	Q5H9R7	0.0020981249399483
Q8TBM8	Q9H3K6	0.0020981249399483
P27708	Q9BRJ6	0.0020981249399483
P08133	Q9NQH7	0.0020981249399483
Q96K37	P26583	0.0020981249399483
Q8N4T8	Q9H3K6	0.0020981249399483
Q96I25	Q9UKV5	0.0020981249399483
Q13895	Q9BW61	0.0020981249399483
728071	Q8N983	0.0020981249399483
P35573	Q9Y3D0	0.0020981249399483
P20073	Q8IXI2	0.0020981249399483
A6NHG4	P28331	0.0020981249399483
P09525	Q9NPI6	0.0020981249399483
Q96K37	P52294	0.0020981249399483
O75940	Q9NX63	0.0020981249399483
Q6UX04	Q9BW92	0.0020981249399483
Q8WWI1	P54709	0.0020981249399483
O14681	P00505	0.0020981249399483
P20020	P17174	0.0020981249399483
Q6UW63	Q9UKV5	0.0020981249399483
O95817	Q96DG6	0.0020981249399483
A6NHG4	Q9HCN4	0.0020981249399483
Q16775	Q96SZ6	0.0020981249399483
Q00688	Q5T750	0.0020981249399483
P78318	P07948	0.0020981249399483
Q96DG6	P08574	0.0020981249399483
Q9BW61	P04899	0.0020981249399483
P12109	O00299	0.0020981249399483
Q02978	Q9BWD1	0.0020981249399483
P08708	100507703	0.0020981249399483
Q9Y4R8	Q9H3K6	0.0020981249399483
Q15393	A6NHG4	0.0020981249399483
Q92504	P22307	0.0020981249399483
P30046	P27824	0.0020981249399483
P50897	Q9UHA4	0.0020981249399483
O75940	Q10472	0.0020981249399483
O75882	Q9Y281	0.0020981249399483
Q9BZE1	Q9UKV5	0.0020981249399483
Q5SWX8	Q15717	0.0020981249399483
Q16775	P18077	0.0020981249399483
P56385	Q9P2J3	0.0020981249399483
P07954	O14681	0.0020981249399483
Q9BWD1	Q9BSD7	0.0020981249399483
Q9H4I3	Q53GT1	0.0020981249399483
A6NHG4	Q02487	0.0020981249399483
Q8NBJ5	P09960	0.0020981249399483
P0C0S5	Q96GF1	0.0020981249399483
P46783	100507703	0.0020981249399483
A6NHG4	O94766	0.0020981249399483
Q13895	Q9H0X4	0.0020981249399483
Q8TAT6	Q5T750	0.0020981249399483
Q13308	P56381	0.0020981249399483
Q9C0B7	Q8NCW5	0.0020981249399483
P35573	Q96CS3	0.0020981249399483
P52701	Q9BWD1	0.0020981249399483
Q5T750	Q9NUM4	0.0020981249399483
Q9H1E3	Q9UL63	0.0020981249399483
Q8N4Q1	P28838	0.0020981249399483
P62942	P12109	0.0020981249399483
O75940	Q99523	0.0020981249399483
Q9UHA4	Q12907	0.0020981249399483
Q14739	A6NHG4	0.0020981249399483
Q86UA1	Q02487	0.0020981249399483
Q15436	Q96AY3	0.0020981249399483
Q15155	O95861	0.0020981249399483
O60784	Q9BTY2	0.0020981249399483
P84996	Q12907	0.0020981249399483
P38435	O60784	0.0020981249399483
P04179	Q92504	0.0020981249399483
P04179	Q9C0D3	0.0020981249399483
P30046	Q9NVI1	0.0020981249399483
Q9C0D3	P18621	0.0020981249399483
O75475	Q5XKP0	0.0020981249399483
O75390	Q9UKV5	0.0020981249399483
O60739	Q9Y5M8	0.0020981249399483
Q7Z7M0	O00425	0.0020981249399483
P07954	P31327	0.0020981249399483
P84996	Q7Z7M0	0.0020981249399483
P18583	Q13232	0.0020981249399483
O96000	Q9H3K6	0.0020981249399483
Q9Y2I1	P30040	0.0020981249399483
P31483	Q99523	0.0020981249399483
P11172	P19474	0.0020981249399483
P31327	P31483	0.0020981249399483
Q9NRR5	O14734	0.0020981249399483
O00629	P10606	0.0020981249399483
P31327	Q16775	0.0020981249399483
O75940	P05026	0.0020981249399483
Q14247	Q6NUM9	0.0020981249399483
O43929	Q6P1L8	0.0020981249399483
Q6VN20	Q9Y295	0.0020981249399483
P42126	Q7Z3U7	0.0020981249399483
Q12931	P08069	0.0020981249399483
P10606	Q9BX70	0.0020981249399483
O43148	Q15155	0.0020981249399483
P60866	P36897	0.0020981249399483
P54725	Q9HCC0	0.0020981249399483
Q9UL18	Q15155	0.0020981249399483
Q2TAY7	Q02487	0.0020981249399483
Q92734	P12109	0.0020981249399483
Q14574	Q15436	0.0020981249399483
P07602	Q96S59	0.0020981249399483
P22307	Q53GT1	0.0020981249399483
Q6VN20	Q9Y5Z4	0.0020981249399483
Q9NVI1	P42126	0.0020981249399483
Q96MM7	P04899	0.0020981249399483
O14880	A6NHG4	0.0020981249399483
Q16585	Q9UBU9	0.0020981249399483
P35573	Q9UKV5	0.0020981249399483
Q9Y281	O15118	0.0020981249399483
P07355	Q5SWX8	0.0020981249399483
P20290	Q5T9L3	0.0020981249399483
P38435	Q5T750	0.0020981249399483
Q9BTY2	P26583	0.0020981249399483
Q9UNX3	P09525	0.0020981249399483
P07948	P56962	0.0020981249399483
P42892	P61086	0.0020981249399483
Q16836	Q92504	0.0020981249399483
P11172	P26583	0.0020981249399483
P35659	P04062	0.0020981249399483
P08708	P04062	0.0020981249399483
Q9BQI0	P12109	0.0020981249399483
P30532	Q9H3K6	0.0020981249399483
Q9NUQ7	P84996	0.0020981249399483
Q9H974	P17174	0.0020981249399483
Q96JJ7	Q14011	0.0020981249399483
Q05682	P40939	0.0020981249399483
2197	Q9H488	0.0020981249399483
Q7L3T8	Q5T750	0.0020981249399483
P20226	P61086	0.0020981249399483
A6NHG4	Q13247	0.0020981249399483
P53992	Q9UKV5	0.0020981249399483
P11047	Q9BVG4	0.0020981249399483
P40616	Q9Y316	0.0020981249399483
P05026	Q13835	0.0020981249399483
A6NHG4	O75431	0.0020981249399483
Q15006	P09525	0.0020981249399483
Q8NBJ5	P68032	0.0020981249399483
Q5SWX8	P84996	0.0020981249399483
Q9BRR3	P04899	0.0020981249399483
Q9H1E3	P30532	0.0020981249399483
Q8NEW0	O00299	0.0020981249399483
A6NHG4	Q9Y383	0.0020981249399483
Q96DG6	Q9P003	0.0020981249399483
Q9BPX5	P46977	0.0020981249399483
Q08380	Q99523	0.0020981249399483
P10321	Q9UHA4	0.0020981249399483
Q9H0U3	P00505	0.0020981249399483
P28482	100507703	0.0020981249399483
P55268	Q9H0E2	0.0020981249399483
P55081	Q7L5N7	0.0020981249399483
Q9NRX2	P61086	0.0020981249399483
P69849	Q9UHA4	0.0020981249399483
P20290	Q13444	0.0020981249399483
P53618	Q9Y5Z4	0.0020981249399483
P16615	P35573	0.0020981249399483
P51805	P84996	0.0020981249399483
Q9BWH6	100507703	0.0020981249399483
Q9H0U3	O00299	0.0020981249399483
Q9UBV2	O00299	0.0020981249399483
Q8IXI2	O15347	0.0020981249399483
A6NHG4	Q13501	0.0020981249399483
Q96P63	P20020	0.0020981249399483
A6NHG4	P0C0S8	0.0020981249399483
O60568	P09525	0.0020981249399483
P20073	O00462	0.0020981249399483
P42892	Q9UMY1	0.0020981249399483
P61086	Q9BVC4	0.0020981249399483
Q96F46	Q5T750	0.0020981249399483
Q86UL3	P07602	0.0020981249399483
Q9H974	P39687	0.0020981249399483
A6NHG4	Q5H9R7	0.0020981249399483
P61086	Q14197	0.0020981249399483
Q8NBM4	Q06203	0.0020981249399483
O60684	O14773	0.0020981249399483
O14773	Q09161	0.0020981249399483
Q6NUM9	P27816	0.0020981249399483
P08236	P84996	0.0020981249399483
Q9NUJ3	P23528	0.0020981249399483
A6NHG4	Q9Y230	0.0020981249399483
P00505	Q9P2N7	0.0020981249399483
O60613	P24666	0.0020981249399483
P13473	Q9Y237	0.0020981249399483
A6NHG4	O15173	0.0020981249399483
Q9H992	P46977	0.0020981249399483
Q8WWI1	P20645	0.0020981249399483
O15321	A6NHG4	0.0020981249399483
O96005	Q9H3K6	0.0020981249399483
O75251	Q9BWD1	0.0020981249399483
Q6P1L8	100507703	0.0020981249399483
P98153	Q9H3K6	0.0020981249399483
Q9Y2Q9	P04899	0.0020981249399483
P07954	O60568	0.0020981249399483
Q9BWD1	P53007	0.0020981249399483
Q86Y39	Q14677	0.0020981249399483
O00505	Q9H2H9	0.0020981249399483
Q6IAA8	Q93063	0.0020981249399483
Q16775	Q9Y2I1	0.0020981249399483
Q99523	Q6P1L8	0.0020981249399483
Q86X55	O75368	0.0020981249399483
Q05682	P08574	0.0020981249399483
P28289	P51571	0.0020981249399483
Q15043	Q96CN7	0.0020981249399483
P38435	P42126	0.0020981249399483
Q92734	Q6AI08	0.0020981249399483
P30876	O75976	0.0020981249399483
Q9Y5Q9	Q9Y5Z4	0.0020981249399483
Q8WUH6	P52758	0.0020981249399483
O00425	Q9HC21	0.0020981249399483
Q13616	Q9Y5Z4	0.0020981249399483
O75882	Q9Y5Z4	0.0020981249399483
Q99523	P84090	0.0020981249399483
Q53G59	O15173	0.0020981249399483
P13674	O15212	0.0020981249399483
O95168	Q9H3K6	0.0020981249399483
P30046	Q9BTY2	0.0020981249399483
O43148	Q99653	0.0020981249399483
Q9Y5Z4	P10644	0.0020981249399483
P63000	Q96K37	0.0020981249399483
P42126	Q15070	0.0020981249399483
P42126	Q53GT1	0.0020981249399483
Q5VV42	Q96S59	0.0020981249399483
Q9Y5Z4	Q96S59	0.0020981249399483
P30837	Q6UX04	0.0020981249399483
Q00587	P83881	0.0020981249399483
Q9BUB7	P00491	0.0020981249399483
Q8IZ52	Q9UBU9	0.0020981249399483
O75940	Q96JJ7	0.0020981249399483
P67936	Q15155	0.0020981249399483
P60604	Q96S59	0.0020981249399483
Q92526	O60784	0.0020981249399483
P16083	P18583	0.0020981249399483
Q9BQI0	Q13724	0.0020981249399483
Q9BQ04	O75880	0.0020981249399483
P61088	Q96S59	0.0020981249399483
Q8NDV7	Q9HCU5	0.0020981249399483
P68036	Q96S59	0.0020981249399483
728071	O43920	0.0020981249399483
Q9Y5Z4	Q13409	0.0020981249399483
Q9NNW5	Q13126	0.0020981249399483
Q9H7D7	P60604	0.0020981249399483
P31483	O15321	0.0020981249399483
Q6PML9	Q2TAY7	0.0020981249399483
P78371	Q9Y5Z4	0.0020981249399483
P61009	P27361	0.0020981249399483
P30046	P33993	0.0020981249399483
Q9BQ67	P30046	0.0020981249399483
P30626	O60271	0.0020981249399483
Q6IAA8	Q99519	0.0020981249399483
Q9H3K6	Q9UIW2	0.0020981249399483
Q9UBV2	P62277	0.0020981249399483
O15269	Q9UHA4	0.0020981249399483
Q6P1L8	Q99519	0.0020981249399483
Q15436	Q9P2E5	0.0020981249399483
P49006	P13498	0.0020981249399483
O75475	Q643R3	0.0020981249399483
P30825	P36551	0.0020981249399483
P50897	P51572	0.0020981249399483
P35659	Q02487	0.0020981249399483
Q13618	P06756	0.0020981249399483
Q9Y3D0	P83876	0.0020981249399483
O43251	Q9UHA4	0.0020981249399483
Q9UNX3	O75340	0.0020981249399483
O75368	Q96GQ5	0.0020981249399483
O60739	O95674	0.0020981249399483
P29122	Q9P2I0	0.0020981249399483
728071	Q04837	0.0020981249399483
Q7Z7L7	P52209	0.0020981249399483
Q06203	Q15392	0.0020981249399483
O60725	Q9BW61	0.0020981249399483
Q15031	Q7L5D6	0.0020981249399483
Q86X55	P00491	0.0020981249399483
P27708	O00193	0.0020981249399483
Q7KZN9	P30086	0.0020981249399483
P61962	Q16585	0.0020981249399483
Q9P2N7	P36871	0.0020981249399483
Q92688	Q7Z3U7	0.0020981249399483
Q9BTT6	O43660	0.0020981249399483
O94826	Q8IX01	0.0020981249399483
O60739	P35998	0.0020981249399483
O75882	O60784	0.0020981249399483
728071	P04080	0.0020981249399483
P07108	Q7Z3U7	0.0020981249399483
O15321	P61221	0.0020981249399483
P63000	Q96D53	0.0020981249399483
O75368	Q7L5Y9	0.0020981249399483
Q8IWV8	P07108	0.0020981249399483
Q15436	Q13444	0.0020981249399483
Q13310	P30626	0.0020981249399483
Q9H2V7	Q96S59	0.0020981249399483
Q92688	Q9ULF5	0.0020981249399483
P52758	Q9Y5A9	0.0020981249399483
Q9H0V9	Q9UBU9	0.0020981249399483
O75940	Q9Y3D0	0.0020981249399483
Q9NVW2	P52758	0.0020981249399483
Q9NPL8	Q9Y5Z4	0.0020981249399483
Q9UBV2	O75390	0.0020981249399483
Q92734	Q16585	0.0020981249399483
P35659	P05556	0.0020981249399483
Q92538	O95861	0.0020981249399483
P68036	Q9UIW2	0.0020981249399483
Q9BUB7	P07108	0.0020981249399483
Q9UMX5	Q96S59	0.0020981249399483
Q9BQ67	P50416	0.0020981249399483
Q15386	O75083	0.0020981249399483
Q15043	O43660	0.0020981249399483
Q8NBJ5	Q9Y5Z4	0.0020981249399483
P61619	O60739	0.0020981249399483
P61088	P29122	0.0020981249399483
Q96S52	P19474	0.0020981249399483
P07108	Q96G23	0.0020981249399483
P00918	Q96S59	0.0020981249399483
P04179	Q6AI12	0.0020981249399483
Q9UBV2	P30086	0.0020981249399483
Q15717	Q8IWV8	0.0020981249399483
Q96AA3	Q9Y5Z4	0.0020981249399483
Q9Y5Q8	P10606	0.0020981249399483
Q08257	Q53GT1	0.0020981249399483
Q9BVG4	Q7Z7M0	0.0020981249399483
P29122	Q9UBU9	0.0020981249399483
O14734	Q9Y5K5	0.0020981249399483
Q9BVG4	Q02487	0.0020981249399483
P11047	P07108	0.0020981249399483
P04626	O00193	0.0020981249399483
Q96CN7	Q96S59	0.0020981249399483
Q4ZIN3	Q9Y5Z4	0.0020981249399483
P52298	P52789	0.0020981249399483
P42126	Q9ULF5	0.0020981249399483
Q8NI60	Q7L5Y9	0.0020981249399483
Q13308	P61962	0.0020981249399483
Q9UMX0	Q02487	0.0020981249399483
Q16775	Q96S59	0.0020981249399483
P45974	Q8WUM9	0.0020981249399483
O60739	Q9BSD7	0.0020981249399483
Q9Y237	O00767	0.0020981249399483
Q93063	O00425	0.0020981249399483
Q7Z7M0	P04899	0.0020981249399483
Q99805	O95861	0.0020981249399483
O43660	O75976	0.0020981249399483
Q9H2J4	P60604	0.0020981249399483
Q92643	Q9BVG4	0.0020981249399483
P45974	Q99523	0.0020981249399483
Q92536	O95861	0.0020981249399483
P30046	P28482	0.0020981249399483
P20290	Q9UBV2	0.0020981249399483
Q9BQI0	P05556	0.0020981249399483
Q9Y5Z4	Q16585	0.0020981249399483
O15321	P22307	0.0020981249399483
Q9UJV9	Q99519	0.0020981249399483
P78318	P42126	0.0020981249399483
Q6UW63	O75880	0.0020981249399483
Q16595	Q7Z7L7	0.0020981249399483
Q9Y5Z4	P15151	0.0020981249399483
Q4ZIN3	Q9Y2P8	0.0020981249399483
P61086	Q13409	0.0020981249399483
O75531	O75306	0.0020981249399483
Q92747	Q9BPW8	0.0020981249399483
Q9P2R7	P53992	0.0020981249399483
O60739	Q5SY16	0.0020981249399483
Q92841	Q9UKV5	0.0020981249399483
Q96GQ5	P22307	0.0020981249399483
Q86UA1	Q7Z7M0	0.0020981249399483
P31327	Q9UNZ2	0.0020981249399483
P30046	O94905	0.0020981249399483
P49006	Q96S59	0.0020981249399483
Q96AE4	Q99805	0.0020981249399483
P51149	O14734	0.0020981249399483
Q15717	P56381	0.0020981249399483
Q13232	P24666	0.0020981249399483
Q8NBJ5	P67936	0.0020981249399483
Q8IZ52	O00425	0.0020981249399483
P51665	Q9Y5Z4	0.0020981249399483
Q92734	Q8TB37	0.0020981249399483
P07108	P39019	0.0020981249399483
P07741	Q9NNW5	0.0020981249399483
O15269	O00193	0.0020981249399483
O75190	Q9Y3B7	0.0020981249399483
Q8IVV7	P68036	0.0020981249399483
P31327	P0DP24	0.0020981249399483
O43592	P07686	0.0020981249399483
Q8NBJ5	Q6UX04	0.0020981249399483
P07954	Q8NBJ5	0.0020981249399483
Q9Y399	Q9UMX5	0.0020981249399483
Q9UMX5	Q9BYN8	0.0020981249399483
O14908	P31327	0.0020981249399483
Q5SRE5	O15143	0.0020981249399483
P36897	O00193	0.0020981249399483
O15145	P52789	0.0020981249399483
P46379	O00193	0.0020981249399483
P51784	O15143	0.0020981249399483
Q7Z6Z7	Q9NUM4	0.0020981249399483
O15294	P36897	0.0020981249399483
Q86V81	Q9NUM4	0.0020981249399483
Q9BPX5	Q9UG63	0.0020981249399483
P28289	Q92820	0.0020981249399483
Q96S06	O75340	0.0020981249399483
P24390	P45877	0.0020981249399483
Q92544	Q15773	0.0020981249399483
Q8NBJ5	P46379	0.0020981249399483
P56381	Q9Y5Y2	0.0020981249399483
Q9UBT2	Q8N490	0.0020981249399483
Q9H992	P04844	0.0020981249399483
Q9BT22	O00193	0.0020981249399483
P14735	Q9BZZ5	0.0020981249399483
Q9Y2S7	O00193	0.0020981249399483
P30405	Q96NB2	0.0020981249399483
Q92729	O00571	0.0020981249399483
Q13445	P30405	0.0020981249399483
Q5VV42	O00193	0.0020981249399483
Q86V81	Q93063	0.0020981249399483
Q99653	O00193	0.0020981249399483
O14681	O43148	0.0020981249399483
Q9UN86	O60613	0.0020981249399483
P38432	O95429	0.0020981249399483
Q9UN86	Q99805	0.0020981249399483
P61158	O95071	0.0020981249399483
P61158	Q6P1M0	0.0020981249399483
Q9BXW7	O15143	0.0020981249399483
P43490	P30046	0.0020981249399483
Q92526	Q9Y5Z4	0.0020981249399483
Q86TM6	P30405	0.0020981249399483
O75131	O76024	0.0020981249399483
Q15773	Q8IYS2	0.0020981249399483
Q6AI08	O95861	0.0020981249399483
P20290	P30511	0.0020981249399483
O43709	Q9Y512	0.0020981249399483
O43709	Q9NVI1	0.0020981249399483
P25686	Q00688	0.0020981249399483
P30511	P52434	0.0020981249399483
O43709	P06702	0.0020981249399483
Q9HCC0	O43709	0.0020981249399483
Q4VC31	Q01650	0.0020981249399483
P15927	Q9UJ14	0.0020981249399483
Q92544	Q16595	0.0020981249399483
Q9Y224	Q5XKP0	0.0020981249399483
P55268	P31942	0.0020981249399483
Q9P2N7	P07686	0.0020981249399483
Q9NS69	O43709	0.0020981249399483
P31942	P29122	0.0020981249399483
Q01081	Q5XKP0	0.0020981249399483
Q05519	Q86Y39	0.0020981249399483
Q2TAA5	P31942	0.0020981249399483
O43709	P11172	0.0020981249399483
Q969X5	O00193	0.0020981249399483
P63096	Q9BW61	0.0020981249399483
Q5SWX8	Q92598	0.0020981249399483
Q9NPL8	P30405	0.0020981249399483
Q9HCU5	Q8N1G4	0.0020981249399483
Q9Y5V3	Q9UHA4	0.0020981249399483
Q99523	O00193	0.0020981249399483
Q9BWD1	Q9P0J0	0.0020981249399483
Q9UJ14	P30086	0.0020981249399483
O43148	Q9UJ14	0.0020981249399483
Q8NCH0	Q96DG6	0.0020981249399483
Q9BSH4	P16278	0.0020981249399483
Q14103	Q9HC21	0.0020981249399483
Q9C0D3	P13747	0.0020981249399483
Q9BUB7	P09211	0.0020981249399483
Q16595	Q8WUM9	0.0020981249399483
Q9Y3B4	P07686	0.0020981249399483
Q14331	P05556	0.0020981249399483
Q96TA2	Q15532	0.0020981249399483
O60828	Q9BRK5	0.0020981249399483
O95232	P46379	0.0020981249399483
Q9Y5A9	O15143	0.0020981249399483
O14908	Q9UNX3	0.0020981249399483
P56589	O75909	0.0020981249399483
Q6PCB7	Q99536	0.0020981249399483
Q8TB96	O95861	0.0020981249399483
Q6P5R6	Q96TA2	0.0020981249399483
O00193	Q99470	0.0020981249399483
O60568	P46379	0.0020981249399483
O14908	O75896	0.0020981249399483
Q9Y2G5	Q9Y512	0.0020981249399483
Q9H4I3	O15145	0.0020981249399483
O14908	Q86TM6	0.0020981249399483
O15143	Q6P1M0	0.0020981249399483
Q16585	P30405	0.0020981249399483
P22307	Q9Y5Y2	0.0020981249399483
O15145	Q14257	0.0020981249399483
Q9NYQ6	O75340	0.0020981249399483
P35609	Q9UBB6	0.0020981249399483
Q9H0H0	Q9H3K6	0.0020981249399483
Q9UMX0	P04350	0.0020981249399483
Q9BTT6	P35609	0.0020981249399483
Q9BQI0	Q6P4Q7	0.0020981249399483
Q5SWX8	P62899	0.0020981249399483
Q8IZV5	Q9BZZ5	0.0020981249399483
Q53G59	P08069	0.0020981249399483
Q96QA5	P21912	0.0020981249399483
Q8N983	Q9UMX5	0.0020981249399483
O00764	Q5T9A4	0.0020981249399483
Q9BSH4	O60814	0.0020981249399483
Q9Y2S7	P50502	0.0020981249399483
Q86YV9	O15226	0.0020981249399483
Q5SWX8	Q96CT7	0.0020981249399483
P36897	Q99733	0.0020981249399483
Q8NF37	Q8N1G4	0.0020981249399483
Q9BVG4	P04062	0.0020981249399483
Q9H1E3	Q96GQ5	0.0020981249399483
Q9H974	Q9UNZ2	0.0020981249399483
P28289	Q92504	0.0020981249399483
P11172	O00193	0.0020981249399483
Q8NF37	O00193	0.0020981249399483
O15145	O00469	0.0020981249399483
Q13438	P27361	0.0020981249399483
P51617	Q9BWD1	0.0020981249399483
Q9BVG9	O00193	0.0020981249399483
Q5XKP0	P30405	0.0020981249399483
Q92729	P04899	0.0020981249399483
O15460	P54920	0.0020981249399483
Q86V81	Q5XKP0	0.0020981249399483
P84996	Q92729	0.0020981249399483
Q15363	P30405	0.0020981249399483
Q86VI3	P30405	0.0020981249399483
O14908	P51809	0.0020981249399483
Q96FN4	P13995	0.0020981249399483
O75390	O15269	0.0020981249399483
728071	O60506	0.0020981249399483
Q13438	Q9P2I0	0.0020981249399483
Q9NVW2	O00193	0.0020981249399483
Q9UHA4	P11441	0.0020981249399483
O15145	O95071	0.0020981249399483
O14908	Q9NQH7	0.0020981249399483
O43347	P30405	0.0020981249399483
Q8WVX9	O00193	0.0020981249399483
P63165	Q9BTV4	0.0020981249399483
P61158	P20645	0.0020981249399483
Q96EY1	Q9UHA4	0.0020981249399483
O43148	Q13444	0.0020981249399483
Q9Y3D0	P61158	0.0020981249399483
Q96A33	O00193	0.0020981249399483
Q9H9P8	P63165	0.0020981249399483
O00193	Q7L5D6	0.0020981249399483
P07602	Q9Y5Y2	0.0020981249399483
728071	P23396	0.0020981249399483
Q9BZX2	P30405	0.0020981249399483
Q9Y2S7	P61158	0.0020981249399483
Q9BVG9	P60174	0.0020981249399483
P53597	O15143	0.0020981249399483
Q13438	O00255	0.0020981249399483
O43242	P83111	0.0020981249399483
Q16595	P62191	0.0020981249399483
O43709	Q9H488	0.0020981249399483
A0FGR8	Q96RP9	0.0020981249399483
Q9UMS0	Q01650	0.0020981249399483
Q16775	Q9Y512	0.0020981249399483
P50336	Q9H3K6	0.0020981249399483
Q9UK99	P25685	0.0020981249399483
P07602	Q92538	0.0020981249399483
Q6P2Q9	P63000	0.0020981249399483
P09525	Q9Y512	0.0020981249399483
Q13126	Q6P1M0	0.0020981249399483
P27361	Q9P2E5	0.0020981249399483
P50995	Q9Y639	0.0020981249399483
Q9NQH7	Q6ZVM7	0.0020981249399483
Q5T4S7	P35609	0.0020981249399483
Q15291	Q96AY3	0.0020981249399483
Q8IWV8	O43809	0.0020981249399483
Q9UN37	P52294	0.0020981249399483
Q13445	P67936	0.0020981249399483
Q7L8L6	Q9H3K6	0.0020981249399483
Q66LE6	Q9UN37	0.0020981249399483
P20290	Q92542	0.0020981249399483
Q6NUS6	Q14694	0.0020981249399483
P61964	P48723	0.0020981249399483
Q9BX70	Q8WYL5	0.0020981249399483
Q9BSH4	Q9UK99	0.0020981249399483
Q15286	P19474	0.0020981249399483
O75880	Q9Y2Q9	0.0020981249399483
Q9Y2Q9	P22307	0.0020981249399483
Q53G59	P53041	0.0020981249399483
Q2TAY7	P98194	0.0020981249399483
P28482	Q9P2E5	0.0020981249399483
O15258	Q9Y5Z4	0.0020981249399483
P07602	P62306	0.0020981249399483
Q9HCY8	Q969V3	0.0020981249399483
P22307	Q7Z3U7	0.0020981249399483
P30626	Q9Y2Q9	0.0020981249399483
Q8NI60	Q9UHA4	0.0020981249399483
P30626	Q13445	0.0020981249399483
Q8WYL5	O76024	0.0020981249399483
O60684	Q12797	0.0020981249399483
Q9H992	P10321	0.0020981249399483
O43148	Q96QD8	0.0020981249399483
Q9H2W6	Q9Y5V3	0.0020981249399483
O15294	Q92542	0.0020981249399483
Q6IBS0	P31327	0.0020981249399483
P55036	Q9P2E5	0.0020981249399483
Q9H3G5	P36897	0.0020981249399483
Q16595	Q7Z3U7	0.0020981249399483
O00743	Q9H6E4	0.0020981249399483
O60684	Q7Z736	0.0020981249399483
Q8WYL5	Q96GQ5	0.0020981249399483
P55268	Q6ZVM7	0.0020981249399483
Q9Y696	Q9H0U3	0.0020981249399483
Q96IJ6	Q9NRH1	0.0020981249399483
Q9HDC9	Q15291	0.0020981249399483
P63000	Q8IZ69	0.0020981249399483
P10644	P68036	0.0020981249399483
Q13445	Q92804	0.0020981249399483
P22307	P82650	0.0020981249399483
Q9UN37	P27361	0.0020981249399483
P28482	Q9UG56	0.0020981249399483
P10619	Q9NXW2	0.0020981249399483
Q9UMS0	Q9HC07	0.0020981249399483
Q96S52	Q8WYL5	0.0020981249399483
Q9NXK8	Q9UKV8	0.0020981249399483
Q8N5D0	Q9UMY1	0.0020981249399483
O75896	Q9UMY1	0.0020981249399483
A6NHL2	Q9H4G4	0.0020981249399483
Q99523	Q9BUJ2	0.0020981249399483
Q92542	P53992	0.0020981249399483
P54725	Q8IZ52	0.0020981249399483
Q9H1E3	P98194	0.0020981249399483
Q10570	O14681	0.0020981249399483
P30626	P62191	0.0020981249399483
P07602	O15270	0.0020981249399483
P62191	Q6ZVM7	0.0020981249399483
Q96ND0	O43809	0.0020981249399483
Q8WYL5	Q9Y512	0.0020981249399483
O60684	Q9BRK5	0.0020981249399483
Q9Y2G8	Q06203	0.0020981249399483
Q99417	Q16585	0.0020981249399483
Q06787	O14681	0.0020981249399483
A6NHL2	Q9UHA4	0.0020981249399483
O43709	O43251	0.0020981249399483
P29992	Q8WWC4	0.0020981249399483
P22626	Q9HC21	0.0020981249399483
Q16595	O60783	0.0020981249399483
P30511	P28482	0.0020981249399483
Q08170	P07686	0.0020981249399483
Q9H5V9	P83111	0.0020981249399483
P09211	Q13501	0.0020981249399483
O14681	P07686	0.0020981249399483
Q9Y3D0	P07686	0.0020981249399483
Q8IUR7	Q12792	0.0020981249399483
O60684	Q96K37	0.0020981249399483
Q9Y241	O00764	0.0020981249399483
P07602	Q86YT6	0.0020981249399483
P28289	P35998	0.0020981249399483
Q5XKP0	P61088	0.0020981249399483
P25325	Q9UJ14	0.0020981249399483
Q9UMX5	Q9Y2Q9	0.0020981249399483
P16278	Q9BVG4	0.0020981249399483
Q9H4I3	P07686	0.0020981249399483
Q86YV9	P07686	0.0020981249399483
Q9H061	O43148	0.0020981249399483
O76024	Q6ZVM7	0.0020981249399483
O43709	Q15070	0.0020981249399483
Q16595	Q86X29	0.0020981249399483
P52701	O43765	0.0020981249399483
P07954	P30876	0.0020981249399483
P53041	P83111	0.0020981249399483
Q9H5Q4	Q14103	0.0020981249399483
P10321	Q9BW61	0.0020981249399483
P16278	P16949	0.0020981249399483
Q9Y383	Q86Y39	0.0020981249399483
Q8N4T8	Q96AE4	0.0020981249399483
O14681	P09211	0.0020981249399483
Q9BPX5	Q8TCT9	0.0020981249399483
O14737	O00469	0.0020981249399483
O00161	O75616	0.0020981249399483
P56134	P10644	0.0020981249399483
Q9H5Q4	O60684	0.0020981249399483
Q8IV08	Q9C0C7	0.0020981249399483
Q9NS69	Q8WYL5	0.0020981249399483
P68032	O00469	0.0020981249399483
O60684	Q9H8M5	0.0020981249399483
Q9ULF5	Q9BUJ2	0.0020981249399483
Q9Y295	Q92791	0.0020981249399483
O60684	Q5QP82	0.0020981249399483
P28482	Q99942	0.0020981249399483
P30626	P35998	0.0020981249399483
Q9P2J3	Q15286	0.0020981249399483
Q9NX00	Q6ZVM7	0.0020981249399483
Q8NI60	P28289	0.0020981249399483
O60684	Q9UKV5	0.0020981249399483
P51809	Q6ZVM7	0.0020981249399483
Q9Y512	Q9H3K6	0.0020981249399483
P04049	Q9H2U2	0.0020981249399483
P28482	Q92542	0.0020981249399483
P84996	Q9BS26	0.0020981249399483
Q9Y3U8	P25325	0.0020981249399483
Q8IUH5	Q8WW12	0.0020981249399483
Q6UW63	Q9UKV8	0.0020981249399483
Q5SWX8	P52434	0.0020981249399483
Q9C0D3	Q9NRX1	0.0020981249399483
Q8IWF2	Q9P2I0	0.0020981249399483
P08133	Q92791	0.0020981249399483
Q15291	P35613	0.0020981249399483
728071	P98179	0.0020981249399483
Q9H8M5	P19388	0.0020981249399483
P35659	O00469	0.0020981249399483
P61964	O75976	0.0020981249399483
O75616	Q6IAA8	0.0020981249399483
Q9Y2S7	Q9BVG9	0.0020981249399483
P35659	Q96AY3	0.0020981249399483
O43684	Q969X5	0.0020981249399483
P61964	Q96AY3	0.0020981249399483
Q6L8Q7	Q9BVG9	0.0020981249399483
Q96BP2	Q9ULX6	0.0020981249399483
Q9Y5K5	P53985	0.0020981249399483
P07741	Q10472	0.0020981249399483
Q8IXI2	P12814	0.0020981249399483
Q15056	P20645	0.0020981249399483
Q96AA3	O75083	0.0020981249399483
Q6AI08	P61088	0.0020981249399483
P43307	Q9UL18	0.0020981249399483
Q9NV96	P62277	0.0020981249399483
Q7L5N7	P22307	0.0020981249399483
P34932	Q96BP2	0.0020981249399483
P29966	54865	0.0020981249399483
Q7LGA3	Q96BP2	0.0020981249399483
Q9BWS9	Q92890	0.0020981249399483
Q6UW63	O94826	0.0020981249399483
A5A3E0	Q8NE71	0.0020981249399483
Q9BZE1	O75880	0.0020981249399483
Q13895	P56962	0.0020981249399483
Q9UHR5	P62699	0.0020981249399483
O95817	Q96BP2	0.0020981249399483
P29966	P86790	0.0020981249399483
Q9NVW2	P62841	0.0020981249399483
P29966	Q9H5H4	0.0020981249399483
Q9NX61	Q00059	0.0020981249399483
Q9Y3D6	O43290	0.0020981249399483
Q96BP2	Q8WVX9	0.0020981249399483
O00505	O00469	0.0020981249399483
80086	Q8NE71	0.0020981249399483
P35609	Q9NPI6	0.0020981249399483
Q9UKF6	Q9HC21	0.0020981249399483
Q8IWS0	Q9H1K4	0.0020981249399483
Q92621	Q9BVG4	0.0020981249399483
P31483	P23458	0.0020981249399483
Q96BP2	Q14318	0.0020981249399483
Q9BVG4	P54802	0.0020981249399483
Q9GZP9	Q9H3K6	0.0020981249399483
Q9H0V9	Q9UPQ9	0.0020981249399483
Q68CQ7	O95429	0.0020981249399483
P49406	Q9UMX5	0.0020981249399483
Q2TAY7	Q53EU6	0.0020981249399483
Q9NX14	P68036	0.0020981249399483
Q6L8Q7	Q9HC07	0.0020981249399483
P00403	O43660	0.0020981249399483
Q9BXW7	Q6L8Q7	0.0020981249399483
Q9NV96	Q9Y5Q8	0.0020981249399483
Q9UPQ9	Q9BZQ6	0.0020981249399483
O75882	Q9BVG4	0.0020981249399483
Q8IZV5	Q9BVG4	0.0020981249399483
Q8WW12	Q9Y282	0.0020981249399483
Q7L3T8	Q8NDV7	0.0020981249399483
Q8IWV8	Q16629	0.0020981249399483
Q10472	Q14103	0.0020981249399483
Q8NBJ5	Q96BP2	0.0020981249399483
P51570	Q9UHA4	0.0020981249399483
Q9Y5J7	Q9P2J3	0.0020981249399483
Q9NV96	Q9BVG4	0.0020981249399483
Q9BYD2	Q9UMX5	0.0020981249399483
Q9P1U1	Q8IXI2	0.0020981249399483
Q05682	Q8IXI2	0.0020981249399483
Q6IAN0	Q96BP2	0.0020981249399483
Q8WW12	O43292	0.0020981249399483
Q969X5	Q2TAY7	0.0020981249399483
O43148	P56556	0.0020981249399483
Q5SWX8	P13667	0.0020981249399483
Q9NV79	Q9NWU5	0.0020981249399483
Q9Y2G5	Q5H9R7	0.0020981249399483
Q8IZV5	Q9UNZ2	0.0020981249399483
P61088	Q9HC21	0.0020981249399483
Q6P4Q7	O95429	0.0020981249399483
Q99523	Q9Y2G5	0.0020981249399483
Q99805	Q9UL18	0.0020981249399483
Q86XP3	Q10472	0.0020981249399483
P57678	Q9H3K6	0.0020981249399483
O00764	Q9NVI1	0.0020981249399483
Q5THK1	Q8NE71	0.0020981249399483
Q9H910	Q5THK1	0.0020981249399483
Q9BUB7	Q5T5P2	0.0020981249399483
Q9NXW2	Q7Z4W1	0.0020981249399483
Q99615	Q96BP2	0.0020981249399483
Q8N490	Q9BX70	0.0020981249399483
Q9C0C7	Q9Y287	0.0020981249399483
O60291	Q9UMY1	0.0020981249399483
Q6VN20	O75368	0.0020981249399483
Q96SZ6	P50502	0.0020981249399483
O00629	Q9UMX5	0.0020981249399483
Q9H8M5	P62277	0.0020981249399483
Q13442	P05026	0.0020981249399483
Q9H3K6	P56556	0.0020981249399483
Q5SNT2	Q9UL18	0.0020981249399483
Q99805	Q99417	0.0020981249399483
P61086	Q9P015	0.0020981249399483
Q9Y2G5	Q9BW92	0.0020981249399483
P04049	Q13126	0.0020981249399483
P07741	Q92504	0.0020981249399483
P45974	P11717	0.0020981249399483
Q9BWD1	Q9BVV7	0.0020981249399483
Q9NUJ3	P68036	0.0020981249399483
P61086	Q8IWV7	0.0020981249399483
Q969N2	Q6IAA8	0.0020981249399483
Q8NE01	Q9UL18	0.0020981249399483
Q9UMX5	Q9P015	0.0020981249399483
P22307	O95071	0.0020981249399483
Q9Y3C6	O00469	0.0020981249399483
Q5SNT2	Q15007	0.0020981249399483
Q8IWV8	P37837	0.0020981249399483
O43765	Q9ULX6	0.0020981249399483
P22626	Q8N8R3	0.0020981249399483
P62266	P20645	0.0020981249399483
Q15007	Q6P4Q7	0.0020981249399483
Q9Y3D3	Q96CN7	0.0020981249399483
Q6L8Q7	Q5T9A4	0.0020981249399483
O14950	Q8NCE0	0.0020981249399483
Q8IZV5	C9JLW8	0.0020981249399483
Q8IXM3	Q9NX07	0.0020981249399483
Q9HD20	P39687	0.0020981249399483
Q9Y639	Q8NE71	0.0020981249399483
Q96CN7	O95071	0.0020981249399483
Q9P1U1	P13637	0.0020981249399483
Q9NQH7	Q9H910	0.0020981249399483
Q6P1L8	Q9HC07	0.0020981249399483
Q6IBS0	Q96SZ6	0.0020981249399483
Q6L8Q7	Q3ZCM7	0.0020981249399483
Q76I76	Q8WVM8	0.0020981249399483
Q92544	Q9UKF6	0.0020981249399483
Q53G59	Q96QA5	0.0020981249399483
Q9UPQ9	Q9HC21	0.0020981249399483
Q96QA5	Q9BWF3	0.0020981249399483
P13637	Q6P1L8	0.0020981249399483
Q96K37	Q9BVG4	0.0020981249399483
P55081	Q8IZV5	0.0020981249399483
Q9H2V7	Q9Y316	0.0020981249399483
P50995	Q9Y312	0.0020981249399483
Q9Y5J7	728071	0.0020981249399483
Q9H974	Q96EY4	0.0020981249399483
Q9NWU2	P60604	0.0020981249399483
Q9BXS4	Q9H9G7	0.0020981249399483
Q86YV9	Q09161	0.0020981249399483
Q2TAY7	Q9NX61	0.0020981249399483
Q9H9G7	Q9H0V9	0.0020981249399483
O75083	Q6NTF9	0.0020981249399483
P60660	O75882	0.0020981249399483
Q8IZV5	O95429	0.0020981249399483
P09960	Q96HS1	0.0020981249399483
P31483	Q9NVE7	0.0020981249399483
Q9BQ67	P00403	0.0020981249399483
Q8IZV5	Q9UKF6	0.0020981249399483
P29966	P82664	0.0020981249399483
P13637	Q9NQR4	0.0020981249399483
Q9BZX2	Q6P1L8	0.0020981249399483
Q8IWV7	Q9UMY1	0.0020981249399483
Q96S55	Q9BRJ6	0.0020981249399483
P62070	Q6UW63	0.0020981249399483
Q9Y5J7	O95816	0.0020981249399483
P56589	Q9UL18	0.0020981249399483
Q7L5N7	Q96BP2	0.0020981249399483
Q96BR5	P02786	0.0020981249399483
P30626	Q6P4Q7	0.0020981249399483
Q96A33	P02794	0.0020981249399483
Q9BSH4	Q9BXW7	0.0020981249399483
Q7L5N7	Q6L8Q7	0.0020981249399483
Q9NVE7	Q9UHA4	0.0020981249399483
Q9Y676	Q9UMX5	0.0020981249399483
Q9HAV7	Q9P0T7	0.0020981249399483
Q9Y676	O00161	0.0020981249399483
Q9BUB7	P39687	0.0020981249399483
Q9BSH4	Q71U36	0.0020981249399483
Q969N2	Q96BP2	0.0020981249399483
O95674	Q9BW61	0.0020981249399483
Q06203	Q8NEW0	0.0020981249399483
Q8IWV8	Q86YV9	0.0020981249399483
Q9UHA4	Q8N8R3	0.0020981249399483
O14950	Q8IWV8	0.0020981249399483
Q9NUQ7	Q9Y2S7	0.0020981249399483
Q9Y3D3	Q9UHA4	0.0020981249399483
Q8IWV8	Q14694	0.0020981249399483
Q5SWX8	P27708	0.0020981249399483
O95232	Q9NVW2	0.0020981249399483
Q6NTF9	Q9UMY1	0.0020981249399483
P63172	Q9UMY1	0.0020981249399483
Q6ZRP7	P18621	0.0020981249399483
P04049	Q6IAA8	0.0020981249399483
O75131	Q9BW61	0.0020981249399483
Q92536	Q8WW12	0.0020981249399483
O75880	Q9NWU5	0.0020981249399483
Q16585	Q9C0C7	0.0020981249399483
P56381	P11717	0.0020981249399483
Q9BSH4	Q96AY3	0.0020981249399483
Q6VN20	P60604	0.0020981249399483
Q96EP5	Q9UKV5	0.0020981249399483
Q9UMX5	P82650	0.0020981249399483
Q9BSH4	Q9BW92	0.0020981249399483
Q9H8M5	P50502	0.0020981249399483
P49006	Q99805	0.0020981249399483
Q15165	Q9UBB6	0.0020981249399483
Q9NVW2	Q05519	0.0020981249399483
P52272	Q9P2N7	0.0020981249399483
Q9BQI0	Q9BUN8	0.0020981249399483
Q5SWX8	Q9Y2S7	0.0020981249399483
Q9H845	Q86YV9	0.0020981249399483
P21796	Q5THK1	0.0020981249399483
Q16881	O95757	0.0020981249399483
P51805	Q86UA1	0.0020981249399483
Q9NUJ3	Q9H3K6	0.0020981249399483
Q8NEW0	Q9BVG4	0.0020981249399483
Q9Y3C6	Q9BVG9	0.0020981249399483
Q92485	Q9Y312	0.0020981249399483
Q2TAY7	Q96I99	0.0020981249399483
Q9UPY5	Q9UKV8	0.0020981249399483
Q9BW61	Q8NE71	0.0020981249399483
P28482	Q9NUM4	0.0020981249399483
Q9H9G7	Q7Z3U7	0.0020981249399483
Q6VN20	P68036	0.0020981249399483
P31483	Q8NEW0	0.0020981249399483
Q6VN20	P21796	0.0020981249399483
Q9NWS0	Q96BP2	0.0020981249399483
P35659	Q9Y3D0	0.0020981249399483
P28289	Q96CS3	0.0020981249399483
Q9H1E3	P10589	0.0020981249399483
P45974	Q8IWV7	0.0020981249399483
Q9Y5K5	Q9BRK5	0.0020981249399483
Q9H7D7	Q9UMX5	0.0020981249399483
P35609	P20645	0.0020981249399483
Q5VV42	Q96BP2	0.0020981249399483
P13637	Q8NCD3	0.0020981249399483
P46379	Q96BP2	0.0020981249399483
Q7L5N7	O43148	0.0020981249399483
Q96BP2	Q99523	0.0020981249399483
O95817	Q10472	0.0020981249399483
P30626	Q8IWV8	0.0020981249399483
P04179	Q9NQH7	0.0020981249399483
Q9NWS0	P28838	0.0020981249399483
Q9Y5V3	Q9Y2G5	0.0020981249399483
Q5SWX8	P62277	0.0020981249399483
Q969X5	P50502	0.0020981249399483
O43148	P11717	0.0020981249399483
Q9BSH4	Q96I99	0.0020981249399483
Q15056	Q9BTT6	0.0020981249399483
Q8IZ52	Q9BW61	0.0020981249399483
Q8WXX5	P54819	0.0020981249399483
Q96SZ6	P22307	0.0020981249399483
Q9Y2G5	P52789	0.0020981249399483
Q93008	Q9UMX5	0.0020981249399483
P02794	Q9NX63	0.0020981249399483
Q9H9G7	Q8NE01	0.0020981249399483
Q9P2J3	Q9UMX0	0.0020981249399483
Q8N490	P31151	0.0020981249399483
Q13432	Q14331	0.0020981249399483
P62699	P67936	0.0020981249399483
P61923	P17050	0.0020981249399483
O43148	Q6P1L8	0.0020981249399483
O75746	Q6P1L8	0.0020981249399483
O75347	Q9Y2S7	0.0020981249399483
Q9H1E3	Q9Y282	0.0020981249399483
Q6IAA8	Q9Y2R5	0.0020981249399483
Q9H1E3	Q9H0X4	0.0020981249399483
Q6P5R6	Q8WVX9	0.0020981249399483
Q9Y4C2	Q9UMX5	0.0020981249399483
Q9H1E3	O75882	0.0020981249399483
Q2TAY7	Q9NRG9	0.0020981249399483
Q9P2J5	Q10472	0.0020981249399483
Q15645	Q9BW61	0.0020981249399483
Q8TBM8	Q96CT7	0.0020981249399483
Q13459	Q12792	0.0020981249399483
Q9UKF6	Q9NX61	0.0020981249399483
Q969M3	Q9NQH7	0.0020981249399483
Q9C0C7	P19474	0.0020981249399483
Q9H1E3	Q8IWV7	0.0020981249399483
Q9NRR5	Q9UBV2	0.0020981249399483
Q9UKD2	P22307	0.0020981249399483
P56589	Q7Z417	0.0020981249399483
Q9H5Q4	P50502	0.0020981249399483
Q86SX6	Q8WWC4	0.0020981249399483
P61086	Q7L2E3	0.0020981249399483
Q9H845	P19474	0.0020981249399483
P62277	Q8N8R3	0.0020981249399483
Q6AI08	Q9H910	0.0020981249399483
Q9NXW2	Q9UHA4	0.0020981249399483
Q969X5	Q96RP9	0.0020981249399483
P30626	Q6PI48	0.0020981249399483
Q6VN20	O43707	0.0020981249399483
Q9P2J3	Q7L5D6	0.0020981249399483
P61923	P54802	0.0020981249399483
Q96MX6	P04899	0.0020981249399483
Q6IAA8	Q9P2E5	0.0020981249399483
Q2TAY7	Q9NPI6	0.0020981249399483
O00161	O60783	0.0020981249399483
O60684	Q6ZRP7	0.0020981249399483
P28482	Q10472	0.0020981249399483
Q00987	Q9BVV7	0.0020981249399483
P46379	Q9UJV9	0.0020981249399483
A6NHL2	Q96BP2	0.0020981249399483
Q9UMX0	P62995	0.0020981249399483
Q8TBM8	Q6IAA8	0.0020981249399483
80086	Q9UMX0	0.0020981249399483
Q96AE4	Q5THK1	0.0020981249399483
Q9BSH4	Q96A33	0.0020981249399483
Q8TB37	Q8NDN9	0.0020981249399483
Q6IBS0	Q8NEW0	0.0020981249399483
Q8WW12	Q969F9	0.0020981249399483
O95674	Q96RP9	0.0020981249399483
Q99497	P46379	0.0020981249399483
P20226	Q9NX07	0.0020981249399483
P15104	P51570	0.0020981249399483
Q9NRR5	Q14697	0.0020981249399483
Q9H9J2	Q2TAY7	0.0020981249399483
Q9UMX5	Q9NWU5	0.0020981249399483
Q92621	Q5THK1	0.0020981249399483
O95817	Q5TFE4	0.0020981249399483
Q9C0D3	Q9UNZ2	0.0020981249399483
Q86SX6	Q9BVV7	0.0020981249399483
Q9UMX5	Q13257	0.0020981249399483
Q7L5N7	Q2TAY7	0.0020981249399483
P49006	A2VDJ0	0.0020981249399483
Q14165	Q9H992	0.0020981249399483
P45880	P22033	0.0020981249399483
Q9BSH4	Q969X5	0.0020981249399483
Q9HC21	Q9H3K6	0.0020981249399483
Q14152	Q8NHY2	0.0020981242414563
Q14152	Q96MH6	0.0020981242414563
P85037	O60869	0.0020981237757951
P15311	Q12792	0.0020981228444725
P61160	P68400	0.0020981226116418
P09382	Q9BQA9	0.0020981198176741
Q562R1	Q9UHX1	0.0020981181878596
P26373	Q96HZ4	0.002098117955029
O75643	Q92945	0.002098117256537
Q96ST3	P50454	0.0020981170237064
P22612	P62314	0.0020981158595532
Q9H7D7	P52732	0.0020981153938919
Q8TDH9	Q99615	0.0020981151610612
Q99798	O43815	0.0020981149282306
Q9BTT0	Q9NP97	0.0020981149282306
P06730	Q9Y4J8	0.0020981135312467
P13674	P60891	0.0020981135312467
P19878	O95831	0.0020981125999242
P52272	Q96SL4	0.0020981125999242
Q86UE6	P19338	0.0020981125999242
P19338	Q8N8M0	0.0020981125999242
P29350	P10809	0.0020981125999242
O95831	Q7RTS1	0.0020981125999242
P29762	O95831	0.0020981125999242
P51813	P19338	0.0020981125999242
O60496	O95831	0.0020981125999242
Q9NY56	P10809	0.0020981125999242
Q9NV35	P19338	0.0020981125999242
Q8N118	O95831	0.0020981125999242
Q9NZB2	Q2NKX8	0.0020981112029403
Q02790	Q96K31	0.0020981105044484
P82979	A1L0T0	0.0020981070119887
O60684	O43709	0.0020981046836823
Q01081	Q8WZA0	0.0020981044508516
P15586	O60664	0.0020981037523597
Q9Y5S9	Q9Y297	0.0020981030538678
Q9BV38	Q9H223	0.0020981023553758
Q92841	P04201	0.0020981014240533
P13674	Q49A92	0.0020981014240533
P04843	O00422	0.0020980988629162
O60341	Q9BRP1	0.0020980983972549
P13804	P82912	0.0020980981644243
P43119	Q00610	0.002098097698763
Q02108	Q01085	0.0020980967674404
P49327	Q9P2R3	0.0020980930421501
Q13765	Q9BYC5	0.0020980921108275
Q9NVI1	P38606	0.0020980921108275
P08133	Q16186	0.0020980916451662
Q6NUM9	P61158	0.0020980907138437
P42338	P30101	0.0020980900153517
P12277	Q5VYY1	0.0020980900153517
Q12934	P84996	0.0020980883855372
Q8WYP5	P46940	0.0020980881527066
Q9H9G7	Q96S86	0.0020980874542146
Q09028	Q9Y5A9	0.0020980858244001
Q92667	P84090	0.0020980844274163
Q13867	P51532	0.0020980820991098
P28070	P62847	0.0020980811677873
Q8N465	P13995	0.0020980788394808
Q15393	Q9BQ90	0.0020980783738195
P29401	Q9NW64	0.0020980772096663
P49755	P60510	0.002098076744005
P23246	P53602	0.002098074182868
Q8WX93	Q96NB2	0.0020980711560696
P19525	Q9UET6	0.0020980711560696
Q9UJX2	P30084	0.0020980711560696
Q9UI30	P18085	0.0020980711560696
Q96GC5	O96013	0.0020980711560696
P17301	Q9Y383	0.0020980711560696
P55789	P61758	0.0020980695262551
Q9Y672	Q9H0S4	0.002098066965118
Q0P5N6	Q13185	0.0020980667322874
O15294	Q9UBU9	0.0020980662666261
Q6STE5	Q9UKF6	0.0020980646368116
O75376	Q9NX40	0.0020980627741664
P23396	Q13239	0.0020980625413358
Q9UIW0	P23396	0.0020980625413358
P10746	P23396	0.0020980625413358
O95865	P23396	0.0020980625413358
Q8N7X8	P23396	0.0020980625413358
Q96NB3	P49642	0.0020980623085051
Q10567	Q9Y266	0.0020980585832148
Q8IW35	P04350	0.0020980581175535
P14866	Q9UM11	0.0020980578847229
P31930	P0DN37	0.0020980567205697
P30838	P09622	0.0020980557892471
O14950	P09923	0.0020980555564165
O14950	Q96RT8	0.0020980555564165
P78371	Q5TB80	0.002098053926602
P11940	P04818	0.0020980536937713
Q9NTG7	P31947	0.002098049968481
Q15942	P19474	0.0020980497356504
O75874	Q9NQG5	0.0020980439148843
Q13190	Q9UPQ9	0.0020980429835617
Q14011	Q6P4E1	0.0020980415865778
O75369	Q9UK45	0.0020980415865778
Q15029	Q03111	0.0020980404224246
Q8IYB3	P12429	0.002098040189594
P17812	Q12792	0.0020980387926101
O95758	Q04637	0.0020980383269488
O95452	P47897	0.0020980364643037
Q13576	P50851	0.0020980348344892
P51617	O60551	0.0020980318076908
P62714	Q12873	0.0020980304107069
Q9NUQ2	P11021	0.0020980299450457
Q15022	P60174	0.0020980280824005
Q15545	P06737	0.0020980271510779
P13284	O43809	0.0020980266854166
Q10570	Q9P1Z9	0.002098026452586
P34810	Q92945	0.002098026452586
P13797	Q06141	0.002098026452586
P05177	Q92945	0.002098026452586
Q6PB30	P00505	0.002098026452586
Q10570	O14862	0.002098026452586
Q10570	Q8N9W6	0.002098026452586
Q10570	Q12891	0.002098026452586
Q10570	O95561	0.002098026452586
Q5H9M0	P35573	0.002098026452586
P36578	Q5GAN3	0.002098026452586
Q8N3C0	P00505	0.002098026452586
P24385	Q10570	0.002098026452586
Q9NWW0	P53396	0.002098026452586
P13797	O14807	0.002098026452586
Q96AP7	P53396	0.002098026452586
Q10570	P18545	0.002098026452586
P36578	Q96LW4	0.002098026452586
Q10570	P51449	0.002098026452586
Q9UIE0	Q10570	0.002098026452586
P11940	A8MT70	0.002098026452586
Q96M96	O95429	0.002098026452586
Q7LFX5	P14314	0.002098026452586
P53396	Q9UF02	0.002098026452586
Q02809	Q6RSH7	0.002098026452586
P32004	Q92688	0.0020980259869247
O14737	Q07157	0.0020980197004973
P15311	Q9Y496	0.0020980180706828
P46087	O15116	0.0020980178378522
Q9BR76	Q9H6U6	0.0020980155095458
P13498	P52434	0.0020980143453925
O60716	Q9NSI2	0.00209801341407
Q9BQB6	P49368	0.0020980122499167
P61769	P11310	0.0020980113185942
Q9HBH5	O43390	0.0020980106201022
P10619	P54819	0.0020980101544409
P09960	Q07157	0.002098009455949
P68371	P24539	0.0020980089902877
P13693	P18850	0.0020980073604732
P35250	P23588	0.0020980068948119
P35232	Q9Y3Y2	0.0020980064291507
Q6UVJ0	P54578	0.0020980064291507
P18124	Q9H255	0.0020980054978281
O95274	Q9Y265	0.0020980054978281
Q01105	Q9UQM7	0.0020980045665055
P09012	Q8TBX8	0.0020980015397071
Q6P995	P31689	0.0020980008412152
O14950	Q9GZP1	0.0020980006083846
Q9H6R6	P10606	0.0020979987457394
P00918	P00338	0.002097996417433
Q92841	P12755	0.0020979938562959
Q5TH69	P38432	0.002097993157804
P61019	P68371	0.0020979929249733
Q9UKN8	O43303	0.0020979903638362
Q9HD45	P62166	0.002097989199683
O96008	Q9BQG0	0.0020979887340217
P54725	Q9NY27	0.0020979885011911
P13674	Q86XE0	0.0020979882683604
P14618	O75155	0.0020979882683604
Q9BSJ8	P25705	0.0020979871042072
P52292	Q10588	0.0020979866385459
Q16787	P23396	0.0020979866385459
Q10588	P62136	0.0020979866385459
Q8N8Q8	P49411	0.0020979866385459
Q93015	Q15046	0.0020979866385459
P48449	P17844	0.0020979866385459
Q8IXB1	Q9HD15	0.0020979866385459
Q9NZI2	P17844	0.0020979866385459
P09651	Q10588	0.0020979866385459
P62805	O76071	0.0020979866385459
A6NK59	P62195	0.0020979864057153
Q08495	P00492	0.0020979845430701
P61619	Q9Y3Y2	0.0020979843102395
P62633	Q13155	0.0020979838445782
P42677	P11511	0.0020979805849492
Q8NC51	Q9UPN3	0.0020979798864573
P16152	Q14978	0.0020979798864573
Q8WUM4	P12004	0.0020979796536266
O60832	Q8NDX5	0.0020979782566428
Q69YN4	Q5T2N8	0.0020979782566428
Q9P286	Q92945	0.0020979775581508
Q15843	Q9UHA4	0.002097976161167
P60228	Q12800	0.0020979759283363
Q16831	P62244	0.002097975462675
O60502	Q15287	0.0020979747641831
Q8TDH9	P36871	0.0020979694090783
P37802	P28676	0.0020979684777557
Q92598	Q9NUV7	0.0020979675464332
Q9UBQ5	O60603	0.0020979668479412
Q9UJV9	Q9UKY7	0.0020979645196348
O75084	Q16643	0.0020979638211429
O43396	Q9NP92	0.0020979607943445
Q8WW12	Q9UQE7	0.0020979603286832
Q9BTM1	P12268	0.0020979586988687
P61964	Q9NPF4	0.0020979575347155
Q9NXE4	O43396	0.0020979573018848
P27708	Q86VD1	0.0020979570690542
P08621	P36871	0.002097955904901
P52815	Q8NFZ3	0.0020979554392397
Q15643	P52815	0.0020979549735784
Q9Y5G2	Q99623	0.0020979540422558
Q9Y3B7	P20674	0.0020979535765945
P60604	Q96HC4	0.0020979533437639
Q9Y3B4	P58107	0.00209795194678
Q9Y305	P18077	0.0020979512482881
Q92522	P24666	0.0020979510154575
O43164	Q8N4C8	0.0020979500841349
O75096	Q9NXF1	0.0020979500841349
Q8NBM4	Q8NEC7	0.0020979500841349
Q969N2	Q93062	0.0020979500841349
Q9NS91	O43933	0.0020979500841349
Q9UBB4	P42684	0.0020979500841349
Q9NTK5	Q96P47	0.0020979500841349
Q8IWF6	Q9Y2R5	0.0020979500841349
Q9UKD2	Q16204	0.0020979500841349
Q16543	Q99623	0.0020979482214897
O43432	O43681	0.0020979477558285
O14745	Q99961	0.0020979461260139
P00505	Q9UJ78	0.0020979447290301
Q9UKG1	P06737	0.0020979430992156
Q15545	Q9P0J0	0.0020979403052479
P55011	O43615	0.0020979391410946
Q2NKX8	Q09028	0.0020979386754333
P36551	Q16643	0.002097935648635
Q9NYW8	P52292	0.0020979337859898
Q8NBJ5	Q9UPQ4	0.0020979333203285
P47897	P06870	0.0020979302935302
P37108	Q13557	0.0020979300606995
P15311	P53677	0.0020979293622076
Q13347	P54578	0.0020979293622076
Q99459	Q9NX40	0.0020979293622076
Q92621	O75368	0.0020979281980544
P12277	Q96NG3	0.0020979279652237
P50995	O00762	0.0020979272667318
P52272	O14558	0.0020979249384254
Q92882	P26599	0.0020979242399334
P28074	Q8N336	0.0020979240071028
Q16740	P13667	0.0020979202818125
P18206	Q9H0G5	0.0020979191176593
P46781	554223	0.0020979179535061
Q00059	Q9NQH7	0.0020979151595383
Q96T76	Q14558	0.0020979144610464
P20290	Q9NX14	0.0020979123655706
P0DP24	P23258	0.0020979123655706
Q00005	P52434	0.002097908174619
Q9H2V7	Q6P1J9	0.002097908174619
P63218	Q9UKV8	0.00209790491499
Q15181	Q53EL6	0.0020979042164981
Q15477	Q9ULC4	0.0020979039836674
O00217	P40429	0.0020979037508368
Q7Z417	Q12834	0.0020979021210223
P27169	P83731	0.002097898395732
P05412	Q15436	0.0020978976972401
O75165	P42285	0.0020978972315788
Q8WV99	O00571	0.0020978972315788
P85037	Q14444	0.0020978963002562
Q13895	Q03112	0.0020978958345949
Q16881	Q5T8P6	0.0020978956017643
Q8NET5	P17844	0.0020978949032723
P51617	Q8IWZ8	0.0020978944376111
Q8TAY7	O00571	0.0020978942047804
Q9Y618	Q9NR09	0.0020978907123208
Q7L014	P11310	0.0020978893153369
Q9NRB3	Q7L5Y9	0.0020978844258934
P13674	Q8NCW5	0.0020978820975869
Q8WXG6	P31040	0.0020978811662644
P22314	Q8IYB8	0.0020978804677724
P07355	Q16401	0.0020978800021111
Q9NZN8	Q08211	0.0020978774409741
Q9NZR2	Q09666	0.0020978753454983
O75096	Q9UBB4	0.0020978753454983
Q6P1J9	Q9Y6G9	0.0020978744141757
P36507	Q9Y679	0.0020978730171918
Q8N5K1	P61604	0.0020978718530386
P49411	Q2M1V0	0.0020978711545467
Q2TAL5	P21912	0.002097870921716
Q96EP5	Q16222	0.0020978699903935
Q01081	O75330	0.0020978681277483
Q9ULG6	Q9UIA9	0.0020978671964257
P14618	Q6UXM1	0.0020978669635951
P27361	P35556	0.0020978669635951
O95721	P82932	0.0020978660322725
Q9Y6G9	Q8IX12	0.0020978653337806
Q7Z3U7	Q9P2I0	0.00209786510095
Q96KP4	Q8WWC4	0.0020978641696274
Q8TBR7	Q92900	0.0020978634711354
P38435	Q92900	0.0020978634711354
Q9BYD2	Q16891	0.0020978634711354
Q96AA3	P18077	0.0020978634711354
Q99729	Q53R41	0.0020978634711354
Q9Y535	P24752	0.0020978632383048
2197	Q99547	0.0020978578832
P52565	P62910	0.0020978571847081
P46783	Q9UIW0	0.0020978567190468
Q01658	Q1KMD3	0.0020978560205549
Q14254	Q02241	0.0020978553220629
Q8IUD2	Q9NX63	0.0020978553220629
Q9GZQ3	P31689	0.002097854623571
Q96HQ2	Q00839	0.0020978536922484
Q9H6R4	Q9UDW1	0.0020978532265871
O95817	O43324	0.0020978532265871
Q01844	O00422	0.002097851363942
P61009	P43487	0.0020978508982807
Q9NR31	Q9H269	0.0020978499669581
P10398	Q8WTW3	0.0020978499669581
P18074	P62273	0.0020978499669581
Q86XP3	Q9UG01	0.0020978499669581
P37108	P48553	0.0020978499669581
Q5W0B1	P28066	0.0020978418178856
Q13428	Q9BVG4	0.0020978418178856
P22090	Q9UHV9	0.0020978406537324
A1A4Y4	P62263	0.0020978406537324
Q96A47	P27348	0.0020978406537324
Q9HCJ0	O15212	0.0020978406537324
P12268	Q15561	0.0020978366956114
Q8WVL7	O95757	0.0020978364627808
O43175	Q13950	0.0020978352986276
Q10570	Q9UJJ7	0.0020978352986276
Q01650	Q5SY16	0.002097834367305
P26038	P55786	0.0020978339016437
O75179	P43246	0.0020978336688131
P46781	Q96RL1	0.0020978320389986
Q69YN4	P27816	0.0020978301763534
Q69YN4	Q8N0X7	0.0020978301763534
Q9UKV3	Q92879	0.0020978301763534
P45974	P46939	0.0020978292450308
P49757	Q9GZS3	0.0020978287793695
Q9UJX5	Q12905	0.0020978285465389
P25786	P35658	0.0020978280808776
P48544	Q92841	0.002097827848047
P51965	Q14258	0.002097827848047
Q16854	Q9Y6G9	0.0020978269167244
Q96K76	P17987	0.0020978236570954
Q13619	ENSG00000139637	0.0020978236570954
P55036	P53597	0.0020978203974664
P18669	Q96MG2	0.0020978178363293
P22314	Q7Z6J8	0.0020978169050067
Q9BVI0	Q96CT7	0.0020978143438696
Q15562	P11766	0.0020978138782083
Q8IW92	P04406	0.0020978134125471
Q03519	Q15366	0.0020978122483938
Q8NI08	O75643	0.0020978120155632
Q9UGI8	P42694	0.0020978094544261
O00178	Q13098	0.0020978078246116
P84098	O14617	0.0020978061947971
P49755	Q02543	0.0020978047978132
P55327	Q9BV57	0.0020978045649826
P62753	Q9GZN7	0.002097804332152
P36871	P02511	0.0020978040993213
A1L170	P60709	0.0020978034008294
O60762	P68036	0.0020978034008294
Q9H9E3	P35998	0.0020978013053536
Q3KQU3	P30041	0.0020977996755391
Q9BUV8	Q15046	0.0020977957174181
P50990	P51159	0.0020977950189262
P48651	P16949	0.0020977945532649
P40222	P57678	0.0020977936219424
P00558	P18615	0.0020977929234504
Q9UL19	P49368	0.0020977910608053
Q9UM07	P46940	0.0020977908279746
P53680	P07288	0.0020977908279746
O43752	P10599	0.0020977882668375
P17612	Q9P2T1	0.0020977871026843
O75818	P33316	0.0020977868698537
P50452	O60814	0.0020977864041924
Q92545	Q7Z6Z7	0.0020977819804102
Q8IVQ6	O14744	0.0020977817475795
P24752	Q9GZX9	0.0020977817475795
P04040	644068	0.0020977817475795
Q9ULX7	O14818	0.0020977817475795
Q92499	P23946	0.0020977817475795
Q9BTP7	O14744	0.0020977817475795
O14818	Q8NFX7	0.0020977817475795
125144	O14744	0.0020977817475795
Q9GZK7	P24752	0.0020977817475795
P05455	Q9NWM8	0.0020977817475795
P24752	Q96S99	0.0020977817475795
P24752	Q13239	0.0020977817475795
O60716	P38919	0.0020977812819182
O15212	Q15170	0.0020977796521037
Q92973	O60814	0.0020977756939828
P54727	3493	0.0020977756939828
Q6ZVX7	P48047	0.0020977756939828
Q7L1Q6	Q9NXG2	0.0020977749954909
Q9NV70	P63244	0.0020977738313376
Q9HB71	P13861	0.0020977719686925
Q8WW12	Q9BW83	0.002097770338878
P29401	P13498	0.0020977698732167
Q9NP72	Q9Y266	0.0020977673120796
Q9H3N1	O43143	0.0020977673120796
P11021	Q5SRE5	0.0020977668464183
Q13439	Q9NV79	0.002097766380757
O00743	P30520	0.0020977652166038
O14773	3493	0.0020977652166038
Q9NYU2	Q6ZP29	0.0020977642852813
Q5SQI0	Q9NYU2	0.0020977642852813
Q9NYU2	Q14140	0.0020977642852813
Q96AE4	Q9NVV4	0.00209776381962
Q8NI32	P68032	0.002097763121128
Q99627	Q92878	0.002097763121128
Q9GZM8	P18206	0.002097763121128
Q6PJT7	Q9NUG6	0.002097763121128
Q99798	Q9Y281	0.0020977617241442
Q13439	P18859	0.0020977607928216
Q5SW79	P35520	0.0020977603271603
P0C0S5	Q13472	0.0020977568347007
P49736	P12429	0.00209775660187
Q9NZ01	P02511	0.0020977514795958
P17844	Q15022	0.0020977514795958
Q9Y305	Q8TEU7	0.0020977512467652
P54727	P51572	0.0020977496169507
Q9Y3U8	Q8WZA0	0.0020977465901523
Q02790	Q659C4	0.0020977465901523
Q9UQ80	Q8N112	0.0020977451931685
Q86UL3	P05198	0.0020977442618459
Q96LL9	Q9UPQ9	0.002097742864862
Q9P2E3	Q8IVF2	0.0020977414678782
P46783	P07197	0.0020977410022169
Q96AA3	P47897	0.0020977393724024
Q86X76	P17174	0.0020977386739104
Q86YQ8	O00213	0.0020977379754185
Q9NVI1	P62333	0.0020977358799427
Q9NY27	O75083	0.0020977326203137
O43464	P09525	0.0020977321546524
Q9HBW0	P26006	0.0020977314561605
Q9H0M0	Q99969	0.0020977314561605
P15735	O00148	0.0020977314561605
Q92871	P04899	0.0020977314561605
Q14003	Q8WYL5	0.0020977314561605
Q9UNM6	Q9Y426	0.0020977314561605
Q8NBN7	P26006	0.0020977314561605
Q9UNM6	Q6PCB8	0.0020977314561605
P36957	Q8WUJ1	0.0020977279637008
Q9UHX1	P13807	0.0020977277308702
P27816	P50395	0.0020977247040718
Q99714	P02753	0.0020977237727493
Q02742	P30040	0.0020977237727493
P06733	A1X283	0.002097722608596
Q8N336	P05455	0.0020977223757654
Q14565	O14744	0.0020977223757654
Q96CF2	O14744	0.0020977223757654
P84090	Q9Y3B9	0.0020977202802896
P78406	Q96RG2	0.002097719348967
P51159	P62913	0.0020977188833057
Q9Y5Y2	Q9BTL3	0.0020977170206606
P15924	Q8IUF1	0.0020977156236767
Q99816	P38646	0.0020977151580154
P08133	O43526	0.0020977142266929
P82979	P06730	0.0020977135282009
P84090	Q9UHV2	0.0020977114327251
Q8NBJ7	P14866	0.0020977077074348
Q9BPW8	Q9BY44	0.0020977077074348
P61604	P09211	0.002097703050822
P36404	P51648	0.0020977018866688
O75369	O43670	0.0020977016538381
P42677	Q15771	0.0020977014210075
O15145	Q6UW68	0.0020977000240236
P00492	Q15102	0.0020976983942091
Q9UBL3	P06396	0.0020976976957172
P05023	P06454	0.0020976972300559
Q9Y2U9	P18859	0.0020976969972252
P40616	Q8N5G2	0.0020976967643946
O43583	P51610	0.0020976962987333
Q92598	P30876	0.0020976953674107
Q9GZR7	O75182	0.0020976949017494
P47224	P29218	0.0020976937375962
Q14849	P29218	0.0020976937375962
P35251	P00558	0.0020976937375962
P38919	Q8TAQ2	0.002097692573443
P25705	Q86VD7	0.0020976916421204
P04406	Q8NGA1	0.0020976916421204
Q13618	P53985	0.0020976851228624
P36873	Q13564	0.0020976841915398
O95487	Q9Y4R8	0.0020976830273866
Q8TAM1	Q13404	0.0020976813975721
Q9BV73	P62424	0.0020976809319108
Q15366	O96013	0.0020976797677576
Q9HAF1	P61981	0.002097679534927
P30044	Q86V35	0.0020976790692657
O75808	P17844	0.0020976774394512
O95292	P17066	0.0020976751111447
Q14533	Q9UKF6	0.0020976746454834
Q15291	Q16769	0.0020976725500077
Q02878	Q9NTZ6	0.0020976718515157
Q9Y305	P18124	0.0020976718515157
P22392	Q969Q4	0.0020976718515157
P22392	Q9Y243	0.0020976718515157
O75663	Q92900	0.0020976704545319
P23284	P07900	0.0020976676605641
Q9BW60	O95881	0.0020976676605641
Q9UKK9	Q6Y2X3	0.0020976676605641
O00178	P52294	0.0020976676605641
O43148	Q9NQX1	0.0020976671949028
Q08380	O60333	0.0020976664964109
Q02978	Q9NQG1	0.0020976606756448
Q9BZE1	O75170	0.0020976599771529
Q8WWM7	Q9UJV9	0.0020976599771529
P63173	P30048	0.0020976588129997
Q99714	Q08257	0.0020976588129997
Q9NVP1	Q9H446	0.0020976574160158
Q53T59	P04792	0.0020976571831852
Q969Q5	P22392	0.0020976564846932
Q9BRP4	Q9NUQ3	0.0020976562518626
Q5VZL5	P54136	0.002097656019032
P49137	Q13011	0.00209765532054
Q96AE4	Q5T5S1	0.0020976534578949
P15927	Q9UKK6	0.0020976532250642
Q9GZY0	Q14318	0.0020976525265723
Q8WWM7	Q9H496	0.0020976525265723
Q8IUS5	P78318	0.0020976515952497
Q96J01	Q9Y6G9	0.0020976511295884
Q9NPF5	Q9UPQ9	0.0020976504310965
O96000	Q9H4L7	0.0020976492669433
Q14152	P04843	0.0020976467058062
Q9UHW5	P53384	0.0020976448431611
P53004	Q6P1N0	0.0020976446103304
Q8N1F7	P09471	0.0020976418163627
Q96A33	P52298	0.0020976418163627
P18077	O75330	0.0020976413507014
P46379	P22090	0.0020976411178708
P22102	P22090	0.0020976411178708
O60264	P37198	0.0020976411178708
P30837	P22090	0.0020976411178708
P48147	O60830	0.0020976408850401
P43243	P62502	0.0020976366940885
Q8NC51	Q9UPW0	0.0020976366940885
O43683	P55072	0.0020976362284272
P17096	Q99598	0.0020976355299353
O00548	Q06830	0.002097635064274
Q9NYU2	Q8TDQ0	0.0020976339001208
P51857	O43819	0.0020976334344595
Q86UY5	P62913	0.0020976334344595
Q6UWN5	P63173	0.0020976313389837
P54725	Q92888	0.0020976297091692
P27635	Q9Y5L0	0.0020976294763386
Q9H6R6	Q9UKV8	0.0020976287778466
Q5VW32	P30041	0.0020976276136934
P12814	P31948	0.0020976248197257
Q9H3G5	A0MZ66	0.0020976224914193
O14950	Q99471	0.0020976224914193
P36957	Q8WWN9	0.0020976215600967
P20226	Q15631	0.0020976208616048
O15126	Q53H12	0.0020976201631128
Q15036	Q9UKX7	0.0020976199302822
Q13740	Q01085	0.0020976183004677
Q15363	Q13618	0.0020976178348064
Q15084	P49585	0.0020976166706532
P50395	Q99439	0.0020976145751774
Q96FI4	Q00839	0.0020976136438548
Q96EK6	Q15149	0.0020976136438548
P27348	P28358	0.0020976129453629
Q9NTK5	P38606	0.0020976124797016
O00507	O15397	0.0020976124797016
Q14247	Q9NR81	0.0020976124797016
Q9H1I8	P62136	0.0020976117812097
Q3KPI0	Q86V81	0.002097611548379
Q495N2	P36871	0.0020976071245968
P36957	Q92911	0.0020976071245968
Q9GZY0	P13010	0.0020976071245968
Q9UKA2	Q96EI5	0.0020976071245968
P60900	Q9BYI3	0.0020976071245968
P08708	Q9Y252	0.0020976071245968
Q96PP9	O14818	0.0020976071245968
P35659	Q9UIF3	0.0020976071245968
Q6P5W5	P99999	0.0020976071245968
Q96HQ0	P36871	0.0020976071245968
P13010	P20774	0.0020976071245968
P35659	Q8NCQ5	0.0020976071245968
Q96NS5	Q9UKF6	0.0020976071245968
P34897	Q9NVX7	0.0020976071245968
Q5VT40	Q9UKF6	0.0020976071245968
Q0VGE8	P09496	0.0020976071245968
P15121	Q99962	0.0020976071245968
P36957	O75106	0.0020976071245968
P30281	Q96EI5	0.0020976071245968
P62993	Q9Y3Q8	0.0020976071245968
Q96EI5	Q96LI6	0.0020976071245968
Q86VK4	P62993	0.0020976071245968
P35659	O43309	0.0020976071245968
Q14164	Q86V81	0.0020976071245968
Q86V81	Q8NEP9	0.0020976071245968
Q86V81	Q5JVL4	0.0020976071245968
P29692	Q9NZV8	0.0020976071245968
O75594	P62913	0.0020976071245968
P28335	Q9UKF6	0.0020976071245968
P15121	O75298	0.0020976071245968
P12532	Q9BRP7	0.0020976071245968
Q96BQ5	Q96EI5	0.0020976071245968
Q96EI5	P00915	0.0020976071245968
P12532	Q8N5I2	0.0020976071245968
P12532	A2RU67	0.0020976071245968
Q9NSE2	Q96EI5	0.0020976071245968
A0PK05	P15121	0.0020976071245968
P35659	Q14929	0.0020976071245968
A2RUU4	Q96EI5	0.0020976071245968
Q53HL2	Q9HB07	0.0020976064261049
Q86WX3	P07814	0.0020976052619516
Q8WUM4	Q92545	0.0020976045634597
P49721	P06396	0.0020975987426936
Q9HCC0	P54105	0.0020975980442017
P01023	P31943	0.0020975971128791
O43390	Q9NU53	0.0020975968800485
P14923	P05165	0.0020975968800485
Q96AE4	Q9GZP9	0.0020975961815565
Q9Y3C6	Q12797	0.0020975959487259
Q8WXB1	P50991	0.0020975931547582
P62937	Q96QC0	0.0020975929219275
P04908	Q14331	0.0020975929219275
P07900	P78333	0.002097591292113
A1L0T0	Q99733	0.0020975908264517
400359	P33993	0.0020975840743631
P17655	Q9H583	0.0020975836087018
Q4U2R6	Q92616	0.0020975808147341
Q6YHU6	Q86VM9	0.0020975808147341
P04114	P52758	0.0020975805819034
Q16531	Q12894	0.0020975805819034
P13797	O43914	0.0020975803490728
P61160	Q9HBL8	0.0020975801162421
P34896	O94811	0.0020975801162421
P61160	O43567	0.0020975801162421
P23396	Q5TAQ9	0.002097577555105
P24522	Q14697	0.0020975768566131
Q10570	Q8WZ82	0.0020975766237825
O75940	O95486	0.0020975754596292
P67870	Q96AG4	0.0020975726656615
Q9Y383	Q5VU43	0.002097571035847
Q7L014	Q8TEM1	0.0020975705701857
Q08116	P26641	0.0020975705701857
Q9Y316	Q9UBV8	0.0020975705701857
P43897	P48556	0.0020975703373551
Q14152	Q7Z4Q2	0.0020975684747099
Q6DKI2	P84090	0.002097567776218
O75084	P10644	0.0020975656807422
Q9UNM6	P31949	0.0020975656807422
P62753	Q93045	0.0020975642837584
O94842	Q5T447	0.0020975640509277
Q13144	Q12830	0.0020975640509277
Q14376	P16930	0.0020975628867745
Q9NY64	P27824	0.0020975614897906
Q08945	P68036	0.0020975603256374
O75368	Q9H910	0.0020975598599761
Q92734	Q16613	0.0020975593943148
P27348	Q9BUT1	0.0020975577645003
P27797	Q9UNZ5	0.0020975575316697
P00167	O75533	0.0020975575316697
Q15773	P12955	0.0020975566003471
P13473	O75937	0.0020975566003471
P36873	Q6ZUT1	0.0020975561346858
O75044	Q08J23	0.0020975535735487
P49137	P04818	0.0020975528750568
Q9H8W3	Q09161	0.0020975521765649
Q30154	Q15046	0.0020975521765649
Q9BTT4	Q9Y230	0.0020975519437342
P42766	O60551	0.002097551478073
O94898	Q86YT6	0.0020975510124117
O43813	Q9UKS6	0.0020975510124117
O43813	Q9H672	0.0020975510124117
Q15904	Q9BQA1	0.002097544260323
P13804	Q9UBL3	0.002097544260323
Q9UNE7	O14602	0.002097544260323
P06213	Q15125	0.002097544260323
O75381	P48507	0.0020975416991859
Q8IX18	Q12965	0.0020975416991859
P42224	Q9Y6H1	0.0020975416991859
P48507	Q13557	0.0020975416991859
Q13098	Q12965	0.0020975416991859
Q6R327	P61088	0.0020975414663553
P61019	P19387	0.002097541000694
P60981	P43897	0.002097541000694
O00159	Q9UNK0	0.0020975396037101
P62987	P22061	0.0020975384395569
P50990	Q6ZP29	0.0020975372754037
Q16512	Q16630	0.002097537042573
Q14157	Q9BY42	0.0020975342486053
P08708	Q9NQX5	0.0020975333172827
Q16513	P61218	0.0020975330844521
Q9UBK8	P61289	0.0020975314546376
Q15181	Q9BY89	0.0020975307561457
P10809	Q96MM7	0.0020975300576537
P11142	P20020	0.0020975300576537
Q9UK22	P22695	0.0020975291263312
P40938	P10599	0.0020975288935005
Q92598	Q9Y243	0.0020975256338715
Q8N3E9	P60866	0.0020975249353796
P43686	Q14244	0.002097524004057
O95169	P05388	0.0020975235383957
Q9C0C9	Q13098	0.0020975228399038
Q08211	P40394	0.0020975216757506
Q9H0U4	Q9NU22	0.002097517484799
Q96DI7	Q58WW2	0.0020975172519683
P78344	Q9BUP0	0.002097516786307
A0PJX0	Q09028	0.0020975149236619
Q9H5V9	Q9NRF9	0.00209751422517
Q9Y6I8	P07954	0.0020975130610167
Q86XR7	O60884	0.0020975121296942
Q13098	P00492	0.0020975118968635
O15131	Q7Z3U7	0.002097510965541
Q9Y619	P31943	0.002097510267049
Q13813	O60508	0.002097510267049
Q96DG6	Q9Y3C6	0.0020975093357264
P30101	Q9NXR5	0.0020975077059119
Q5XKK7	Q16531	0.0020975077059119
Q13838	P07919	0.0020975072402507
Q9NR31	P78417	0.0020975063089281
Q9UIL1	Q13363	0.0020975060760974
O43837	Q02809	0.0020975053776055
P33991	Q92747	0.0020975046791136
P10809	Q9BY11	0.0020975023508071
P14923	Q8N5K1	0.0020975007209926
Q9H6R4	Q5VUA4	0.0020975000225007
A5YKK6	P33993	0.0020974995568394
P42695	Q96DG6	0.0020974981598556
O95490	Q14573	0.0020974967628717
Q9UL46	Q9UBX3	0.0020974962972104
Q15399	P62258	0.0020974962972104
Q14406	O43707	0.0020974962972104
P53677	P12081	0.0020974962972104
O43707	Q96E14	0.0020974962972104
O43707	Q8N5U0	0.0020974962972104
Q08257	Q7L2H7	0.0020974962972104
O43707	Q5GAN3	0.0020974962972104
Q96AB3	Q8TEQ6	0.0020974960643798
Q53T59	P55072	0.0020974958315491
Q9Y312	P03928	0.0020974958315491
P36404	P62993	0.0020974953658878
Q14165	Q9UBU9	0.0020974942017346
Q8NBM4	O75688	0.0020974937360733
P42766	Q9NV88	0.0020974937360733
Q9NY33	Q9UKV8	0.0020974935032427
Q01780	P63165	0.0020974916405975
P43307	Q7L014	0.0020974904764443
P08185	P47756	0.0020974902436137
O95487	Q96JB2	0.002097490010783
Q13085	Q96KC2	0.0020974890794605
Q71RC2	Q5SRE5	0.0020974879153072
O60784	P35606	0.0020974869839847
Q96G23	P13667	0.0020974862854927
O75190	P61106	0.0020974837243556
Q12824	P15374	0.0020974823273718
P47897	Q9NP87	0.0020974816288799
P33993	Q9BRK4	0.0020974811632186
Q6IBS0	O43924	0.0020974809303879
O76094	Q14145	0.0020974790677428
Q96LZ7	P27635	0.0020974755752831
P18669	Q9BUJ0	0.0020974755752831
P50991	Q9NVS2	0.0020974755752831
P54578	Q969Z0	0.0020974755752831
Q6ZT89	Q8WU90	0.0020974744111299
Q9BY44	Q8TCT9	0.002097473014146
P62318	Q9UMX1	0.0020974725484848
Q9P1U1	Q9UHB7	0.0020974725484848
Q92820	Q7Z2X4	0.0020974699873477
Q9P015	Q9H444	0.002097469754517
P47985	P30041	0.0020974695216864
P60866	Q8N2H3	0.0020974690560251
P13693	P23921	0.0020974688231945
Q96AX1	Q9BQG0	0.0020974685903638
Q9Y676	P06493	0.0020974681247025
P13674	Q5VIR6	0.0020974681247025
P57678	P46108	0.0020974681247025
Q9UM54	Q96RF0	0.0020974667277187
P30084	Q9BV44	0.0020974667277187
Q13769	P17980	0.0020974667277187
Q9Y467	P63220	0.0020974667277187
P51665	Q9BSF4	0.0020974667277187
P00918	Q9NXR7	0.0020974667277187
P29401	Q7Z434	0.0020974667277187
Q5JVS0	P55735	0.0020974641665816
P33947	O15145	0.0020974641665816
O60828	P62249	0.0020974620711058
28755	P26639	0.0020974620711058
P35659	Q15370	0.0020974609069526
P07602	Q9ULV4	0.0020974581129848
Q92759	P47897	0.0020974574144929
P12956	P01579	0.002097456716001
O15212	Q9Y3D5	0.0020974562503397
Q14974	Q9UK08	0.0020974550861865
P40926	P11678	0.0020974550861865
P40926	Q86SX3	0.0020974550861865
Q15393	Q9HD15	0.0020974550861865
Q8N0Y3	P22061	0.0020974550861865
P59861	P05388	0.0020974550861865
Q6ZPD8	P40926	0.0020974550861865
P05388	Q6ZSZ6	0.0020974550861865
440570	P61978	0.0020974550861865
P22061	Q8IUH2	0.0020974550861865
Q2TAY7	Q8WUD4	0.0020974546205252
Q03112	P02786	0.0020974536892026
P48739	P21796	0.0020974525250494
P12268	O94925	0.0020974525250494
P83881	Q96F07	0.002097449498251
P19623	Q9BVG9	0.002097446937114
Q96EY1	Q7Z4H3	0.002097446937114
Q7Z4H3	Q9Y5M8	0.002097446937114
Q9NPH2	P62841	0.002097446937114
P62191	Q7Z4H3	0.002097446937114
Q9Y5M8	Q9NUG6	0.002097446937114
Q99959	P19623	0.002097446937114
Q9BTT0	O00560	0.002097446937114
Q5VU97	Q9UQN3	0.002097446937114
Q9NVP1	Q04760	0.002097446937114
Q9UHR5	P61970	0.002097446238622
Q99439	Q07020	0.002097446238622
Q96C36	P68431	0.0020974441431462
Q9P2E9	Q14558	0.0020974436774849
P31947	Q8N1B3	0.0020974425133317
Q13162	P11464	0.0020974418148398
Q9H6S0	P45954	0.0020974413491785
Q13635	P24928	0.0020974392537027
Q9P2J5	O75487	0.0020974387880414
P38571	P62081	0.0020974387880414
P14174	P55769	0.0020974359940737
P38117	Q96M94	0.0020974352955818
Q05193	P30086	0.0020974318031221
O14975	P40227	0.002097429940477
P46781	Q9BZZ5	0.0020974297076463
O60291	P62333	0.0020974290091544
Q13610	Q8WWC4	0.0020974290091544
P51114	O60645	0.0020974287763237
P14868	P30533	0.0020974287763237
Q6FI13	P60174	0.0020974283106625
O15226	Q7Z406	0.0020974278450012
28755	P22314	0.0020974276121705
Q9UPY3	P78344	0.0020974271465092
O94905	P11532	0.0020974271465092
A6NHL2	O95793	0.0020974241197109
Q9UNF0	Q9Y2J2	0.0020974217914044
P50914	Q70IA6	0.0020974210929125
Q9H7X7	P46778	0.0020974189974367
Q96D71	P19367	0.0020974176004529
Q8N141	Q9Y230	0.0020974173676222
Q8N5P1	P10515	0.0020974171347916
Q96T37	Q15811	0.0020974166691303
Q5JSH3	P41091	0.0020974166691303
Q9Y262	P28290	0.002097416203469
Q9NZN8	O95456	0.0020974155049771
P05412	Q9H089	0.0020974155049771
Q14155	O14787	0.0020974155049771
Q53HV7	P30048	0.0020974155049771
Q08945	Q4VCS5	0.0020974145736545
O43264	Q12906	0.0020974143408238
P46977	Q8N1G4	0.00209741294384
P24928	Q96DE5	0.0020974127110093
Q13459	P36639	0.002097412245348
O14950	Q86TA1	0.0020974120125174
Q96P63	P62917	0.0020974115468561
P98179	P56134	0.0020974113140255
Q8TAA9	Q9H3K6	0.0020974082872271
P10606	P63167	0.0020974082872271
Q9UMX0	P55209	0.0020974082872271
O15067	O14561	0.0020974082872271
Q2TAY7	Q9NUG6	0.0020974082872271
Q9NSD9	Q01650	0.0020974075887352
Q9NVA2	O60502	0.002097406424582
P36578	Q96KB5	0.002097406424582
Q9UHF1	O75083	0.0020974061917513
P30518	P22061	0.0020974040962755
P25705	Q6UWH4	0.0020974040962755
Q07021	Q96I45	0.0020974040962755
P62829	Q7Z4J2	0.0020974040962755
P12236	Q3LI64	0.0020974040962755
Q96B49	P31689	0.0020974040962755
Q5MJ10	P63104	0.0020974040962755
P31942	Q9GZZ0	0.0020974040962755
392360	P22392	0.0020974040962755
P05141	Q6T311	0.0020974040962755
Q6UWX4	P60174	0.0020974040962755
Q9HCC6	P12236	0.0020974040962755
P22392	O15524	0.0020974040962755
Q6JVE9	Q07021	0.0020974040962755
P61604	A6NI15	0.0020974040962755
P12236	P0DPB3	0.0020974040962755
P12236	Q6NVU6	0.0020974040962755
Q07021	Q9NS67	0.0020974040962755
P05141	Q8N196	0.0020974040962755
Q9NX24	Q7L5N1	0.0020974036306142
Q01813	Q16643	0.0020974029321223
Q6YN16	Q02241	0.0020974006038159
Q01105	O94874	0.0020973950158804
Q9UGM6	Q15084	0.0020973947830498
Q9HD33	Q15847	0.0020973933860659
Q15847	Q5THK1	0.0020973933860659
P82933	Q15847	0.0020973933860659
Q8N5P1	Q15847	0.0020973933860659
P20042	Q15847	0.0020973933860659
P56179	P09622	0.0020973933860659
O15397	O15131	0.0020973933860659
Q15847	P48556	0.0020973933860659
P36578	P51571	0.0020973929204046
Q12965	O43347	0.0020973912905901
Q6ZN17	O60573	0.0020973901264369
Q7L8L6	Q15427	0.0020973901264369
Q68DQ2	Q15287	0.0020973901264369
Q9NYL9	Q9C0C2	0.0020973901264369
Q9BRX2	Q15061	0.0020973901264369
Q96GC9	Q9BUJ2	0.0020973901264369
O96005	P61163	0.0020973901264369
Q6PKG0	Q9UG01	0.002097389427945
O14980	Q9HCK5	0.002097388729453
Q86WB0	P53618	0.0020973870996385
Q96II8	Q06203	0.0020973847713321
O60783	P26583	0.0020973833743482
Q9NQC7	Q9Y5Y2	0.0020973833743482
Q6J9G0	Q12906	0.0020973819773644
Q9Y4L1	Q9Y2Y1	0.0020973805803805
Q99460	Q6P4D5	0.0020973801147192
Q7Z3D4	P08559	0.0020973798818886
P22626	Q2L4Q9	0.0020973796490579
P09661	Q8NCW5	0.0020973775535821
Q13769	Q9BSJ2	0.0020973749924451
Q8NC60	P25398	0.0020973747596144
O00231	Q96F44	0.0020973745267838
Q9P287	Q9H0U6	0.0020973717328161
Q9Y2P8	Q13951	0.0020973710343241
Q12931	Q96EK4	0.002097369171679
Q6XE24	Q9Y4L1	0.0020973687060177
Q96NY9	Q13263	0.0020973687060177
P61254	Q8WUY1	0.002097368473187
Q53R41	P82914	0.0020973677746951
O96019	P46108	0.0020973673090338
Q96N66	P49959	0.0020973666105419
P49327	Q8N4C6	0.0020973666105419
P02545	Q15025	0.0020973661448806
O00567	Q9NVJ2	0.0020973654463887
Q9UI30	Q8NBX0	0.0020973638165742
Q99417	P07737	0.0020973638165742
P37837	Q8NFZ8	0.0020973614882677
O60318	P41227	0.0020973603241145
Q15477	P07737	0.0020973596256226
Q9UJX3	Q8NI27	0.0020973586943
Q8N4T8	O00410	0.0020973577629774
P62826	Q15287	0.0020973575301468
P00918	O60506	0.0020973563659936
Q9H9J2	Q06587	0.0020973563659936
Q17R89	P62253	0.0020973542705178
P17655	P52948	0.0020973542705178
Q5VIR6	O75131	0.0020973542705178
P61326	P06702	0.0020973538048565
Q6IAN0	P14625	0.0020973538048565
Q9GZL7	Q04637	0.002097352175042
P14735	O95977	0.0020973512437194
O14530	P28482	0.0020973493810743
Q9BW91	P14866	0.0020973491482436
Q6ZXV5	P78417	0.0020973477512598
Q13428	P25398	0.0020973472855985
Q13200	P00367	0.0020973447244614
P00367	O95361	0.0020973440259695
Q5MNZ6	Q15181	0.0020973426289856
P98077	P55072	0.0020973426289856
Q99502	P31947	0.0020973423961549
P41091	P32239	0.0020973403006792
O43837	O76024	0.0020973400678485
P48059	P06744	0.0020973393693566
Q15345	Q86VI3	0.0020973389036953
P09543	O95816	0.0020973386708647
Q03701	Q86V48	0.0020973382052034
P17812	Q5T5X7	0.0020973365753889
Q15029	P56645	0.0020973361097276
Q9Y5J1	Q96CS3	0.0020973354112356
O75369	P22234	0.0020973349455744
P04075	Q9H832	0.0020973344799131
P50579	Q99961	0.0020973335485905
Q13492	P57088	0.0020973328500986
P09493	Q86SX3	0.0020973326172679
Q14157	Q96H55	0.0020973314531147
Q641Q2	Q5SY16	0.0020973309874534
Q9Y5Q9	P63151	0.0020973307546228
Q9NWZ8	P60604	0.0020973302889615
Q5T5P2	Q9UIA9	0.0020973284263163
P30405	Q9UHB9	0.0020973272621631
6526	P09496	0.0020973256323486
P49419	O43504	0.0020973251666873
Q13510	P54578	0.0020973249338567
Q9HAF1	Q92841	0.0020973237697035
Q8ND56	Q92890	0.0020973202772438
P04114	P62847	0.0020973186474293
P21912	P04899	0.002097314922139
P33176	Q9Y5B9	0.0020973132923245
Q06265	Q96IW7	0.0020973130594938
Q9NUQ7	P04899	0.0020973128266632
O96005	Q96CN7	0.0020973128266632
Q9NYU2	55370	0.0020973118953406
Q04637	P35241	0.0020973114296793
P51610	Q8NHY5	0.0020973111968487
Q9H1E3	Q13131	0.0020973097998648
Q9C0C4	Q9UKX7	0.0020973079372197
Q9UFC0	Q15427	0.0020973067730665
Q9NV79	P22307	0.0020973056089133
P26639	Q92878	0.0020973053760826
P50991	P60673	0.0020973049104213
Q9C0K0	Q15773	0.0020973042119294
Q8TAA5	P17844	0.0020973023492842
Q6DKJ4	Q12906	0.0020973023492842
O75940	P22413	0.0020973021164536
P56945	P50914	0.0020973016507923
P16333	Q9Y3B4	0.0020973014179617
P14868	P07602	0.0020973007194697
P35232	Q8IY63	0.0020972995553165
P15880	Q9NUG6	0.0020972972270101
P28070	P78406	0.0020972969941794
P00491	Q05639	0.002097294665873
Q15021	O95104	0.0020972918719053
Q96A49	Q9H6R7	0.0020972890779376
Q8WYP5	Q96EK5	0.0020972883794456
Q9Y2R4	Q86YZ3	0.0020972876809537
P13693	Q96D46	0.002097284886986
Q92930	P30086	0.0020972820930182
Q9H944	Q5RKV6	0.0020972802303731
P00918	Q9UIQ6	0.0020972797647118
Q8NBS9	P00813	0.0020972792990505
Q8IYB3	P08559	0.0020972788333892
P99999	Q9Y5A6	0.0020972723141312
Q9H299	Q9NV31	0.0020972709171473
P22234	Q9Y4P3	0.0020972709171473
Q53GQ0	Q8NI27	0.0020972706843167
Q92734	P22090	0.0020972704514861
Q03111	Q12789	0.0020972695201635
P46781	Q92569	0.0020972692873328
P01374	P67809	0.0020972690545022
P48643	O14654	0.0020972660277038
Q13404	Q86TN4	0.0020972655620425
P27708	Q6FI81	0.0020972655620425
Q9Y5P6	Q15843	0.0020972648635506
Q2LD37	Q9HD15	0.0020972632337361
P15924	Q969K4	0.0020972623024135
Q8NBJ5	O75069	0.002097261371091
O15145	O75794	0.0020972597412765
Q15370	Q9NP92	0.0020972592756152
P48163	P53007	0.0020972588099539
O60506	Q14318	0.0020972571801394
P28331	O95772	0.0020972560159862
P0DI82	P33316	0.002097254153341
P15336	P20674	0.0020972536876797
P15104	O15226	0.0020972534548491
P49207	Q8TAA9	0.0020972529891878
P53621	Q13642	0.0020972529891878
Q9NQX3	P14678	0.0020972520578652
Q9BWT3	P61964	0.0020972513593733
P68371	Q6UX04	0.0020972513593733
Q6UX04	P04350	0.0020972513593733
Q9Y5U9	P08865	0.0020972506608814
Q32M45	P51532	0.0020972483325749
P07306	P07954	0.0020972471684217
P35221	Q9Y5X1	0.0020972462370991
O95793	P27448	0.0020972457714378
O75461	P43246	0.0020972441416233
Q13188	Q9UHV9	0.0020972439087927
P54619	Q96PV6	0.0020972439087927
O43148	P82675	0.0020972434431314
Q15029	Q9UQ07	0.0020972415804862
O75197	P50914	0.0020972401835024
O75197	P61254	0.0020972401835024
P84098	O75197	0.0020972401835024
O75197	Q9NZI8	0.0020972401835024
P61221	P62993	0.0020972399506717
Q8TCJ2	Q9Y383	0.0020972385536879
Q5SZK8	P42704	0.0020972380880266
Q9HBM1	Q00325	0.0020972369238734
Q16540	Q99832	0.0020972357597202
Q9UNY4	P16401	0.0020972350612282
Q15654	O95486	0.0020972329657524
P62249	Q8N490	0.0020972301717847
Q02809	Q14139	0.0020972287748008
P51151	Q86X55	0.0020972287748008
Q96BN2	Q86X55	0.0020972287748008
Q13131	Q86X55	0.0020972287748008
Q8NF37	O15355	0.0020972271449863
Q99460	Q96LA8	0.0020972257480025
P61326	P51617	0.0020972252823412
Q02543	Q13015	0.0020972231868654
Q8TCS8	P16152	0.002097220858559
P30044	Q2M1P5	0.0020972189959138
O00358	P62753	0.0020972171332687
Q13162	Q9UN30	0.0020972159691154
P13995	Q9NYK5	0.0020972152706235
Q92499	Q9NPI6	0.0020972124766558
Q99798	P36383	0.0020972117781639
Q99707	O15372	0.0020972115453332
Q8WVC6	P68402	0.0020972110796719
O60884	Q562F6	0.0020972075872123
Q8IWA0	P24752	0.0020972073543816
Q9UBI6	P49419	0.0020972061902284
P30040	Q99747	0.0020972047932446
P62195	Q9NW13	0.0020972045604139
Q13547	P62253	0.002097203861922
Q13162	Q9Y3D0	0.002097203861922
Q9Y3T9	Q9H9Y6	0.0020972022321075
O60749	Q8NHH9	0.0020972022321075
Q8N653	P50454	0.0020972017664462
Q16576	Q5T0F9	0.0020972015336155
Q9C005	Q9Y6G9	0.0020972001366317
P12694	P53985	0.002097199903801
P14923	Q6PML9	0.0020971996709704
Q5JT25	P07339	0.0020971971098333
Q96GQ7	Q12769	0.0020971945486962
P12004	Q9H0W5	0.0020971945486962
Q8WXK3	P09496	0.0020971943158656
Q9UPW0	P62424	0.0020971938502043
P62805	P14598	0.0020971936173737
P61088	O76027	0.0020971936173737
P22234	Q9Y3B3	0.0020971903577446
O43447	Q9Y6A9	0.002097190124914
Q13464	P62244	0.0020971896592527
P62136	Q9UNP9	0.0020971877966076
O96019	P46527	0.0020971875637769
O95721	Q9NP92	0.002097186865285
O43684	Q96QD8	0.0020971863996237
P12270	Q9BVS5	0.0020971850026398
Q9H6R4	P27348	0.0020971845369786
Q9Y4P3	Q16864	0.0020971838384866
Q8NI60	Q9H8H3	0.0020971831399947
Q6ZNA4	391634	0.0020971819758415
P62495	P82912	0.002097180346027
Q8N3X1	Q9UKX7	0.0020971791818737
Q99729	Q9H267	0.0020971789490431
Q6UN15	O14531	0.0020971784833818
Q16836	Q9Y4L1	0.0020971775520592
Q9BWH2	P05556	0.002097177086398
P32314	O60884	0.0020971754565835
P16083	P29034	0.0020971742924302
P11166	Q9UL25	0.0020971740595996
P30044	P50053	0.0020971738267689
P16157	P37802	0.0020971735939383
P61619	Q9Y450	0.0020971712656319
Q53H54	Q07021	0.0020971701014786
Q07021	O60938	0.0020971701014786
Q96GG9	Q07021	0.0020971701014786
Q3MII6	P62701	0.0020971701014786
Q07021	Q8NHS2	0.0020971701014786
O15530	Q15024	0.0020971691701561
P13797	Q9BUT1	0.0020971691701561
Q92734	P07357	0.0020971689373254
P12236	Q6UWU4	0.0020971684716641
Q9H0D6	P30566	0.0020971668418496
Q9NYU2	O75792	0.002097166609019
Q9BQ39	P62312	0.0020971635822206
Q8IVF2	P17844	0.0020971631165593
Q9NQ34	Q15149	0.0020971617195755
O60636	P27824	0.0020971617195755
O95157	Q15149	0.0020971617195755
Q9UEY8	P07900	0.0020971610210835
Q6UXN9	Q9NRM7	0.0020971607882529
P52701	Q96D71	0.0020971584599465
Q9P2K5	Q8TC07	0.0020971575286239
P35659	O14972	0.002097156830132
Q9UET6	O76003	0.0020971542689949
Q8WVZ9	Q9BRS2	0.0020971540361642
Q96T17	Q7L2E3	0.0020971540361642
Q96EY7	Q9H0A8	0.0020971540361642
Q9BT78	Q09161	0.0020971540361642
Q92925	Q13405	0.0020971540361642
Q9BRP1	Q8IXI1	0.0020971540361642
Q06787	O43826	0.0020971540361642
Q8WVX9	Q16352	0.0020971540361642
Q96GM8	P19388	0.0020971540361642
Q96GM8	A0FGR8	0.0020971540361642
O15212	P06400	0.0020971540361642
P08579	Q15031	0.0020971540361642
P11166	Q99590	0.0020971540361642
Q969Q0	Q9Y4W6	0.0020971540361642
P82921	P52948	0.0020971540361642
Q9Y467	Q8N9T8	0.0020971540361642
Q9BWU0	Q9Y5M8	0.0020971540361642
Q92522	Q68E01	0.0020971540361642
Q969Q0	Q9UDR5	0.0020971540361642
Q13616	Q8WUA2	0.0020971540361642
O95758	Q15054	0.0020971540361642
Q5VTE6	P57088	0.0020971540361642
P51398	Q9H0A8	0.0020971540361642
P17980	O95071	0.0020971540361642
Q9NVU7	Q9Y312	0.0020971540361642
Q7Z4V5	Q9H9S3	0.0020971540361642
Q8N7H5	Q96KA5	0.0020971540361642
O15234	O95674	0.0020971540361642
Q68E01	Q9UK76	0.0020971540361642
Q8TD19	Q9GZP9	0.0020971540361642
Q9BZF1	Q9GZU8	0.0020971540361642
Q5VYS8	Q9BRX2	0.0020971540361642
Q92733	Q13616	0.0020971540361642
P85037	Q9NVP1	0.0020971540361642
Q2M1P5	P20020	0.0020971540361642
Q9UPT9	Q8N9N2	0.0020971540361642
P85037	P49207	0.0020971540361642
Q9Y467	Q99426	0.0020971540361642
Q8NEY8	O14925	0.0020971540361642
P60510	O75027	0.0020971540361642
Q13595	P51948	0.0020971540361642
O94874	Q1ED39	0.0020971540361642
P42696	O94874	0.0020971540361642
Q9HD45	Q9H792	0.0020971540361642
Q9NQG5	O95674	0.0020971540361642
Q99755	P37198	0.0020971540361642
Q01167	P82675	0.0020971540361642
Q9NPH2	Q9H672	0.0020971538033336
P22061	P45452	0.0020971531048417
P12277	O15467	0.0020971531048417
P31040	100132288	0.0020971531048417
Q8N653	P22061	0.0020971531048417
Q5JQS5	P61978	0.0020971531048417
360132	P68104	0.0020971531048417
P05388	Q96SR6	0.0020971531048417
P12277	Q96LT6	0.0020971531048417
P63104	Q8NBI6	0.0020971531048417
Q8IZ63	P62829	0.0020971531048417
P12277	Q16378	0.0020971531048417
P34932	Q92611	0.0020971531048417
P12277	Q9BYG7	0.0020971531048417
Q9UHD0	P52597	0.0020971531048417
P0C2W1	P05388	0.0020971531048417
Q86XE3	P25705	0.0020971531048417
P04406	Q92611	0.0020971531048417
P23526	Q92611	0.0020971531048417
P31040	P49863	0.0020971531048417
Q14974	P48357	0.0020971531048417
Q9NS40	Q13162	0.0020971531048417
P61978	P51580	0.0020971531048417
Q01740	P50991	0.0020971531048417
O60674	P17987	0.0020971531048417
Q14978	Q12797	0.0020971519406884
P09234	391634	0.0020971517078578
O00231	P07093	0.0020971512421965
Q9Y2M5	Q9Y265	0.0020971486810594
Q15043	Q9BZE4	0.0020971484482288
P14868	Q9Y657	0.0020971479825675
P52803	O94979	0.0020971475169062
P08670	P04183	0.0020971465855836
Q99619	P50454	0.0020971458870917
P40429	Q92797	0.0020971458870917
Q96H55	O15405	0.0020971451885998
Q9Y4L1	Q6UXN9	0.0020971433259546
P36871	Q9BRK5	0.002097143093124
P37837	P13725	0.002097143093124
Q15417	Q13435	0.002097143093124
Q53H80	P02768	0.0020971428602933
P60900	P78318	0.0020971409976482
P17066	Q86UY8	0.0020971407648175
P17066	P08709	0.0020971407648175
Q16740	Q8NBS9	0.0020971407648175
P17066	P78552	0.0020971407648175
Q15389	P68371	0.0020971407648175
P45880	Q8TEA7	0.002097139833495
Q5D862	P55060	0.0020971349440515
P26447	Q8TC12	0.0020971344783902
P17706	Q00325	0.0020971342455595
P52209	Q93045	0.0020971323829144
Q9H944	Q9UKF6	0.0020971307530999
Q14155	P61086	0.0020971300546079
Q5U5X0	Q562R1	0.0020971300546079
O00764	3327	0.0020971300546079
Q07812	Q7Z736	0.0020971300546079
Q460N5	Q6PCB7	0.0020971300546079
Q5JS54	O43660	0.0020971300546079
Q01469	O75153	0.0020971300546079
P16520	Q9Y5A9	0.0020971300546079
Q9Y4I1	Q8NBF2	0.0020971300546079
P35573	Q96F07	0.0020971300546079
Q99618	P45954	0.0020971300546079
Q9NRB3	Q8NFH3	0.0020971300546079
Q99496	P04062	0.0020971300546079
Q9ULM3	Q96DG6	0.0020971300546079
P17480	P50995	0.0020971300546079
P20073	O43240	0.0020971300546079
Q9Y5K5	Q9UIQ6	0.0020971300546079
P32121	O94826	0.0020971300546079
Q5VZL5	P31025	0.0020971300546079
P43243	P53701	0.0020971300546079
Q8N8J7	Q5TFE4	0.0020971300546079
O00629	O95248	0.0020971300546079
P53634	P63104	0.0020971300546079
Q9HD26	100101267	0.0020971300546079
Q96DG6	Q9H4L5	0.0020971300546079
P07954	P05412	0.0020971300546079
Q9GZN8	P18206	0.0020971300546079
P62081	730211	0.0020971300546079
Q9P2K3	Q8WYL5	0.0020971300546079
P0C0S5	Q9UPT5	0.0020971300546079
Q9C0B1	Q6P1L8	0.0020971300546079
A4D1U4	Q15008	0.0020971300546079
Q8WW12	Q9BXW6	0.0020971300546079
Q9BTT6	Q15121	0.0020971300546079
Q9Y2V7	Q96GD4	0.0020971300546079
Q9Y2G5	P53701	0.0020971300546079
B2RTY4	P39687	0.0020971300546079
O43617	Q8WYL5	0.0020971300546079
O43719	P06239	0.0020971300546079
O60828	Q13033	0.0020971300546079
Q8N201	Q9H9Y6	0.0020971300546079
Q7Z417	P31321	0.0020971300546079
Q9ULT8	Q9UNX3	0.0020971300546079
Q9Y4X5	P63165	0.0020971300546079
P04179	P41743	0.0020971300546079
O60814	Q96RT1	0.0020971300546079
P20839	Q9UKV8	0.0020971300546079
Q6P2E9	Q9NQX7	0.0020971300546079
O14802	P39687	0.0020971300546079
Q9H1E3	P17535	0.0020971300546079
P00403	Q9GZP4	0.0020971300546079
Q6NYC1	Q6UB35	0.0020971300546079
Q9NVP2	O95772	0.0020971300546079
P03886	P06454	0.0020971300546079
3327	Q5JVF3	0.0020971300546079
Q5TDH0	P51784	0.0020971300546079
O95749	Q92688	0.0020971300546079
P30405	Q5ZPR3	0.0020971300546079
Q9H496	283458	0.0020971300546079
Q9UBQ0	Q9Y316	0.0020971300546079
Q9UMS0	P02768	0.0020971300546079
Q10472	O15357	0.0020971300546079
Q9UPT5	Q53GT1	0.0020971300546079
Q8IZT6	Q9BTL3	0.0020971300546079
Q2TAY7	Q86WA8	0.0020971300546079
P57086	P35609	0.0020971300546079
O75496	P35609	0.0020971300546079
Q9BTT6	Q9NQX4	0.0020971300546079
O14950	Q9H6A9	0.0020971300546079
P14927	Q6GPH6	0.0020971300546079
Q86X52	Q9NPA8	0.0020971300546079
Q92696	Q9NZQ3	0.0020971300546079
P31025	P61244	0.0020971300546079
Q96DG6	Q9H8E8	0.0020971300546079
Q8NFJ9	O43847	0.0020971300546079
Q5QP82	Q05193	0.0020971300546079
P07108	730211	0.0020971300546079
Q8WUD6	Q7Z7M0	0.0020971300546079
P60983	Q15003	0.0020971300546079
Q9UKY4	O60784	0.0020971300546079
Q9UNM6	Q9BTN0	0.0020971300546079
Q9UEU0	P26639	0.0020971300546079
P16083	Q14249	0.0020971300546079
O75347	P61803	0.0020971300546079
P23468	P04080	0.0020971300546079
P00505	P49366	0.0020971300546079
Q9UBG0	Q96S59	0.0020971300546079
P06454	Q6ZT21	0.0020971300546079
P63098	Q9Y2P8	0.0020971300546079
O00233	Q13616	0.0020971300546079
Q13895	Q9Y6M9	0.0020971300546079
P04179	Q9Y4A5	0.0020971300546079
Q14186	P35609	0.0020971300546079
P31321	Q16850	0.0020971300546079
P07108	Q9Y6M9	0.0020971300546079
Q16585	Q9NR50	0.0020971300546079
Q8N4T8	A6NIH7	0.0020971300546079
O95373	Q10713	0.0020971300546079
Q9BTT6	P62312	0.0020971300546079
Q8N5G2	P51858	0.0020971300546079
Q5XPI4	Q9UKM7	0.0020971300546079
P04183	P01920	0.0020971300546079
Q9Y5Z4	P15923	0.0020971300546079
Q15773	Q03112	0.0020971270278096
Q5UCC4	P16949	0.002097126096487
Q92600	Q9UI26	0.0020971253979951
P31930	Q7Z698	0.0020971251651644
Q9UM54	Q86VS8	0.0020971249323338
Q16531	Q9GZQ3	0.0020971249323338
Q8IY81	Q8N0X7	0.0020971237681806
O95817	57472	0.0020971237681806
P32322	Q15424	0.0020971233025193
Q96GM5	P30154	0.0020971233025193
P49590	Q15437	0.0020971223711967
P04908	Q9BPU9	0.0020971212070435
Q8IWU6	P31040	0.0020971207413822
Q14558	O43809	0.0020971191115677
P15311	Q96AX9	0.002097118878737
Q96T76	Q9NRA8	0.0020971179474145
O95274	Q16181	0.0020971160847693
P78540	P08754	0.0020971160847693
P82675	Q9UPN3	0.0020971144549548
O00165	Q5T653	0.0020971137564629
Q9UNF1	Q9NSV4	0.0020971137564629
P26639	P50579	0.0020971109624952
Q9Y2G8	Q13404	0.0020971102640032
Q9BWH2	O75531	0.0020971088670194
O75531	Q9UKB3	0.0020971088670194
P43487	Q9NW64	0.0020971079356968
Q8IX01	P17980	0.0020971077028661
P28289	Q9UN70	0.0020971067715436
Q14012	P31040	0.0020971042104065
Q9NZB2	P22695	0.0020971042104065
Q8TAD7	Q15046	0.0020971039775758
Q8TEM1	Q6WN34	0.0020971039775758
Q63HM9	Q92841	0.0020971039775758
P49368	Q9UK58	0.0020971037447452
Q6P1K8	P02545	0.0020971032790839
P00374	Q32P51	0.0020970937330275
Q9NR33	Q9UK99	0.0020970930345356
Q9Y487	P13995	0.0020970930345356
O94874	Q9UJV9	0.0020970918703824
Q8N1E6	P62917	0.0020970916375517
Q92993	Q9P258	0.0020970916375517
P36873	Q99623	0.0020970909390598
Q16539	O95747	0.0020970904733985
P50991	Q9BX70	0.0020970904733985
Q14694	P22570	0.0020970890764147
P62333	Q9NWB7	0.0020970883779227
Q3ZCQ8	Q8IUA7	0.0020970876794308
P61313	Q9BV99	0.0020970876794308
P61313	Q7Z3E1	0.0020970876794308
Q15393	A6NKQ9	0.0020970867481082
Q15393	P02549	0.0020970867481082
Q8TEM1	P59533	0.0020970867481082
P23526	Q8NGN2	0.0020970867481082
P14618	Q5VZQ5	0.0020970867481082
Q9UNE0	Q9Y3F4	0.0020970867481082
P51610	A1L4K1	0.0020970867481082
P51610	Q96MU6	0.0020970867481082
Q13304	Q15393	0.0020970867481082
P14618	P17568	0.0020970867481082
Q08648	P49327	0.0020970867481082
P51610	P05093	0.0020970867481082
Q8IZY5	P13667	0.0020970867481082
Q13061	Q8WVX9	0.0020970862824469
P03950	P04844	0.0020970862824469
Q969U6	P31040	0.0020970851182937
Q9Y619	P68036	0.0020970832556486
P36957	Q9Y624	0.002097082324326
Q92841	O95789	0.0020970792975276
P22612	O15269	0.0020970779005438
Q96C12	P28331	0.0020970774348825
Q9H0N0	P35606	0.0020970774348825
O15511	Q9GZT9	0.0020970762707293
Q8NG31	P08865	0.0020970748737454
P33947	Q5BKZ1	0.0020970741752535
P52799	P63173	0.0020970727782696
Q8WUM4	Q12908	0.002097072545439
P99999	Q9BWG6	0.002097072545439
O15514	Q9BVG4	0.0020970723126083
P59998	Q86TG7	0.002097071846947
O94842	Q13033	0.0020970713812857
Q9UHI8	P63244	0.0020970711484551
649946	P49189	0.0020970695186406
O95159	P61158	0.0020970692858099
Q09028	Q8WWQ0	0.0020970657933503
P52597	P53999	0.0020970648620277
P61009	Q14444	0.0020970639307051
P47756	Q8N8A2	0.0020970606710761
Q9H845	P62424	0.0020970562472939
Q659A1	Q14677	0.0020970529876649
Q2VIQ3	Q13257	0.0020970513578504
P52815	P41214	0.0020970513578504
P18754	Q8NI36	0.0020970485638827
O95757	Q6UXH8	0.0020970480982214
O14979	Q96B45	0.0020970469340682
Q8N465	P50914	0.0020970448385924
P11498	O00471	0.0020970446057617
Q15029	Q96GQ5	0.0020970439072698
P16152	P49356	0.0020970432087779
Q15697	Q93034	0.0020970427431166
Q00796	P82650	0.0020970420446246
Q9UH65	Q99426	0.0020970406476408
P49750	P61353	0.0020970394834876
P14927	P36873	0.0020970394834876
O00487	Q9NSI2	0.0020970387849956
Q8NAV1	Q9UHB9	0.0020970376208424
Q9HCN8	O14745	0.0020970371551811
Q53GS9	P62258	0.0020970371551811
P51532	Q8N3R9	0.002097035292536
Q86SF2	P47985	0.0020970348268747
P53004	Q99961	0.0020970336627215
Q9P2R3	O00264	0.0020970322657376
Q86YT6	Q9Y3Z3	0.0020970315672457
P07737	Q09666	0.0020970304030925
O14654	Q9NYV6	0.0020970285404473
Q5T2R2	Q14204	0.0020970285404473
Q13263	Q9UGC7	0.0020970278419554
Q9NYU2	Q12841	0.0020970271434634
O14737	Q5PSV4	0.0020970250479876
P34932	145858	0.0020970238838344
Q9NSV4	Q86TP1	0.0020970236510038
Q92783	P23258	0.0020970231853425
P19086	Q13765	0.0020970229525119
O75306	P08842	0.0020970210898667
P63208	Q15506	0.0020970199257135
O14545	Q8IXB1	0.0020970194600522
P06744	Q8IZU0	0.0020970194600522
Q9UL19	P06744	0.0020970194600522
P20618	Q8NCI6	0.0020970175974071
P43686	P51159	0.0020970164332538
Q9UJS0	Q8TEQ6	0.0020970155019313
Q9UN86	Q96R06	0.0020970152691006
Q9H9S3	O75534	0.0020970134064555
Q13627	P18085	0.0020970134064555
A6NIH7	Q9NZQ3	0.002097011776641
P00558	Q08AI8	0.0020970103796571
O14602	P08237	0.0020970096811652
O95427	P43243	0.00209700781852
Q5J8X5	O60568	0.0020970075856894
Q6P2Q9	P60174	0.0020970061887055
Q9ULR5	Q00325	0.0020970054902136
P13224	Q15233	0.0020970052573829
P59538	P53999	0.0020970050245523
P51812	Q9BRX2	0.0020970031619071
132200	O75190	0.0020969992037862
P33121	O75643	0.0020969992037862
Q5BVD1	P49588	0.0020969989709556
P60981	P04792	0.0020969978068023
Q8NFJ9	Q5TAQ9	0.0020969971083104
Q16512	P30085	0.0020969971083104
Q96DG6	O43159	0.0020969957113265
Q15398	Q9Y6K0	0.0020969936158508
Q9Y4L1	Q9UKZ1	0.0020969924516975
Q9Y294	Q86YQ8	0.0020969924516975
O75494	Q14807	0.0020969905890524
O14737	P26599	0.0020969901233911
Q8IUA7	P43487	0.0020969877950847
P07737	O75592	0.0020969873294234
Q9NPH2	Q12888	0.0020969873294234
O94973	Q9BRS2	0.0020969870965927
P50995	A1KZ92	0.0020969856996089
P54198	P24534	0.0020969847682863
Q9NVC6	P11216	0.0020969836041331
Q10471	P19338	0.0020969833713024
Q7L523	P55209	0.0020969826728105
Q86SE5	P55209	0.0020969826728105
Q8N6S5	Q9H3K6	0.0020969789475202
Q76B58	P68104	0.0020969787146896
Q9Y4E8	Q12797	0.0020969775505363
Q9H9P8	P62942	0.0020969768520444
Q99615	Q9P0K7	0.0020969763863831
O95319	P19525	0.0020969731267541
Q9P2R7	O00422	0.0020969714969396
Q92804	Q9Y2I1	0.0020969714969396
Q9HCJ0	P11717	0.0020969714969396
Q9UKD2	P30405	0.0020969714969396
Q8N490	P11177	0.002096970565617
Q5T5U3	P27816	0.0020969703327864
Q7L0Y3	Q96IX5	0.0020969698671251
Q15437	Q5VUA4	0.0020969694014638
O43390	Q9P0V9	0.0020969694014638
P12956	Q9HBU9	0.0020969687029719
P49419	Q9HAV4	0.0020969684701412
Q9H857	O95831	0.0020969682373106
Q7L099	P18085	0.0020969677716493
Q9H9S3	P47897	0.0020969661418348
Q06203	P20700	0.0020969645120203
Q12923	Q8IY81	0.0020969642791897
Q8N567	P50502	0.0020969642791897
P14866	P13498	0.0020969624165445
Q8NFH5	Q96EI5	0.0020969621837139
P31749	P35573	0.0020969619508832
P49368	Q96LL9	0.0020969619508832
P49368	Q9H5J8	0.0020969619508832
P26441	Q14204	0.0020969619508832
P78371	Q8NHY3	0.0020969619508832
P40227	P31249	0.0020969619508832
P35573	Q7Z5W3	0.0020969619508832
P35573	Q6PF06	0.0020969619508832
Q9GZK4	P40227	0.0020969619508832
Q96KN8	Q14204	0.0020969619508832
Q92598	P26436	0.0020969619508832
Q9UBU6	P04908	0.0020969603210687
Q16769	P18077	0.0020969584584236
Q9NUQ6	P35998	0.0020969577599316
P38159	P32929	0.0020969570614397
P07900	Q9UMR3	0.0020969561301171
Q6PIU2	P55036	0.0020969549659639
Q92734	Q9BWT3	0.0020969545003026
Q92734	Q4KMZ8	0.0020969545003026
Q9BXJ2	P60709	0.0020969545003026
Q9Y2L6	Q9UHX1	0.0020969545003026
O75054	P08238	0.0020969545003026
Q9UHX1	Q15173	0.0020969545003026
Q92734	E5RJM6	0.0020969545003026
Q9UHX1	Q6ZV29	0.0020969545003026
Q92734	Q9BV73	0.0020969545003026
Q9UHX1	E5RJM6	0.0020969545003026
Q9UHX1	Q6UXG2	0.0020969545003026
Q92734	O75899	0.0020969545003026
Q92734	Q6A555	0.0020969545003026
Q92734	Q9BQJ4	0.0020969545003026
Q92734	Q3B7S5	0.0020969545003026
Q92734	Q8TC36	0.0020969545003026
Q92734	Q9UGF7	0.0020969545003026
Q92734	Q6Q0C1	0.0020969545003026
Q6P656	P08238	0.0020969545003026
Q92734	Q8NH56	0.0020969545003026
Q9UHX1	Q9UBU3	0.0020969545003026
Q9UHX1	P02549	0.0020969545003026
Q92734	Q8NGN2	0.0020969545003026
Q92734	P59047	0.0020969545003026
Q92734	P31513	0.0020969545003026
Q92734	Q8IWD5	0.0020969545003026
Q92734	Q19T08	0.0020969545003026
Q92734	A7E2F4	0.0020969545003026
Q92734	Q17RB0	0.0020969545003026
P07814	Q5SQH8	0.00209695356898
P62701	Q9H0E2	0.0020969533361494
O15516	Q9UJV9	0.0020969519391655
Q92633	Q9P2J5	0.0020969498436897
O95487	O95835	0.0020969498436897
Q8NDV7	P38919	0.0020969468168914
Q9UPN7	P24752	0.0020969461183995
P07942	Q16204	0.0020969454199075
P02042	P35268	0.0020969444885849
Q96DA0	Q96S59	0.0020969440229237
P60891	Q86U44	0.002096943790093
Q9BT78	P56545	0.0020969435572624
Q9P035	O60888	0.0020969433244317
P0DN37	Q9BVG4	0.0020969433244317
P41220	O95881	0.0020969423931092
O95881	Q8N6C8	0.0020969423931092
O95881	Q9UN70	0.0020969423931092
O60437	Q16658	0.0020969421602785
P42677	P48431	0.0020969416946172
Q15431	Q14103	0.0020969416946172
Q86YS3	P08865	0.0020969416946172
Q04917	Q8N5S9	0.0020969416946172
P05114	Q15836	0.0020969414617866
P60900	Q86UE4	0.0020969395991414
Q15181	Q9UHD8	0.0020969393663108
Q9Y5K8	Q13555	0.0020969335455447
P35269	Q9NVS2	0.0020969333127141
P20618	Q4G176	0.0020969330798834
P17275	P02545	0.0020969326142221
P52272	Q9NUQ8	0.0020969314500689
P13010	P40394	0.0020969305187463
Q8N5K1	P50502	0.0020969295874238
P00491	Q70IA6	0.0020969295874238
Q6P9H4	P84090	0.0020969279576092
O60282	Q13501	0.0020969277247786
O95232	O43913	0.0020969277247786
P31942	O43768	0.002096926793456
Q9Y345	O14979	0.002096926793456
Q9NSD9	Q8IVD9	0.0020969258621335
O75953	P67936	0.0020969256293028
Q8IZQ1	Q07020	0.0020969253964722
Q8NHQ9	O43148	0.0020969244651496
Q9P035	P54652	0.0020969242323189
Q01826	P16989	0.0020969216711819
Q15545	Q99614	0.0020969212055206
P55036	P57678	0.0020969209726899
Q9NPD3	P35658	0.002096920274198
Q12923	Q8IYB3	0.0020969188772141
Q9NX46	391634	0.0020969186443835
Q15029	Q9UH62	0.0020969181787222
P27469	O75369	0.0020969163160771
Q8TF46	P62269	0.0020969153847545
P17301	Q9HCJ0	0.0020969146862626
Q15311	Q15007	0.0020969146862626
P23368	O95400	0.0020969146862626
Q9Y6I3	Q9Y5Y2	0.0020969146862626
P54577	P17693	0.0020969146862626
Q9BYJ9	P21283	0.0020969125907868
Q86YZ3	Q96T17	0.002096909796819
O95721	Q53GS9	0.0020969081670045
P35573	Q5TAQ9	0.00209690653719
O75061	Q9NYU2	0.0020969051402062
P49137	Q14444	0.0020969049073755
Q9Y597	P18206	0.0020969049073755
P52565	Q96DR7	0.0020969042088836
O15347	Q9UNF0	0.0020968997851014
A7MCY6	Q9BRX2	0.0020968993194401
Q9UEY8	Q9BPX6	0.0020968993194401
Q8IY67	Q13243	0.0020968993194401
Q5T5P2	Q8N5G2	0.0020968990866094
Q15393	A2A3K4	0.0020968988537788
C9JLW8	Q14186	0.0020968986209481
O43169	Q9BTC0	0.0020968983881175
Q15717	O95377	0.0020968972239643
Q9BWJ5	O14524	0.0020968969911336
P11168	P09972	0.0020968960598111
P09972	Q9BU64	0.0020968960598111
Q16829	P09972	0.0020968960598111
Q9NUQ6	Q9H2G2	0.0020968946628272
P0C862	P68032	0.0020968939643353
Q9BZH6	Q8IX18	0.0020968928001821
Q6QHK4	O00116	0.0020968921016901
O43684	Q96RU2	0.0020968907047063
Q96J84	O95486	0.002096890239045
Q92598	Q14565	0.0020968900062143
P48775	P78371	0.0020968900062143
P50990	P07998	0.0020968900062143
Q9NUD5	O43447	0.0020968890748918
Q96S52	P68104	0.0020968888420611
P23246	P27216	0.0020968888420611
P57740	Q9BTE3	0.0020968886092305
Q9Y2W6	P62910	0.0020968872122466
Q86VS8	Q16543	0.0020968867465853
O95159	Q9H078	0.0020968867465853
Q9UI95	Q7Z739	0.0020968867465853
Q9Y2Z4	P68431	0.002096883719787
Q15181	Q5VTL8	0.0020968825556337
Q12840	Q9BVP2	0.0020968816243112
O43633	P62993	0.0020968811586499
P04843	O75570	0.0020968790631741
P50914	Q969Q4	0.0020968769676983
Q14247	Q96QD8	0.002096876502037
P52272	P29972	0.0020968762692064
Q96F86	O95163	0.0020968760363757
Q5D862	O15260	0.0020968741737306
Q14974	A6NMK7	0.0020968723110854
P14618	Q15391	0.0020968723110854
Q8WUI4	Q07021	0.0020968723110854
P22061	Q9BZV2	0.0020968723110854
Q15417	Q86TP1	0.0020968685857951
Q9Y5L4	A4D1E9	0.0020968683529645
P51795	P60709	0.0020968676544725
Q14165	Q9P2R3	0.0020968676544725
P04818	Q86XX4	0.0020968676544725
Q1MSJ5	P36776	0.0020968676544725
Q13200	O00483	0.0020968653261661
Q9HBD1	Q14697	0.0020968646276742
P30305	P19474	0.0020968646276742
Q8NEZ2	P19474	0.0020968641620129
Q9NX46	P61158	0.0020968632306903
P56537	Q8WW22	0.0020968611352145
Q9P2R7	Q96HC4	0.0020968611352145
Q96DW6	P36957	0.0020968609023839
Q5VZI3	P63208	0.0020968592725694
P63208	P55040	0.0020968592725694
P46977	P23396	0.0020968583412468
Q8NDI1	Q9HAV4	0.0020968581084161
Q92734	P08217	0.0020968574099242
P53609	P08865	0.0020968560129404
P62318	P56880	0.0020968555472791
Q9NPH2	P06702	0.0020968550816178
P62857	P04899	0.0020968550816178
P78347	Q96EL2	0.0020968534518033
O00311	P13639	0.0020968525204807
Q9H467	O14737	0.0020968522876501
Q96SK2	Q99816	0.0020968483295291
P02768	Q96EY1	0.0020968473982065
Q96EY1	P55072	0.0020968460012227
O94966	Q9NUQ3	0.0020968453027307
P34897	Q14451	0.0020968436729162
P43034	O00308	0.002096842508763
Q92665	Q96HC4	0.0020968418102711
P35270	Q13561	0.0020968418102711
P05026	P11388	0.0020968373864889
Q9Y345	Q86V81	0.0020968366879969
Q16795	Q14562	0.0020968352910131
Q6ZRV2	P08240	0.0020968352910131
Q9C005	Q96B97	0.0020968352910131
Q9ULH0	O43379	0.0020968352910131
P61326	P17980	0.0020968352910131
Q49A26	Q8NBT2	0.0020968352910131
Q6WCQ1	Q63ZY3	0.0020968352910131
P51531	P50402	0.0020968352910131
Q9P0L0	P49711	0.0020968352910131
P03886	Q8IX01	0.0020968352910131
O75147	P25685	0.0020968352910131
Q9BVS4	P27824	0.0020968352910131
Q9BQE3	Q5VTL8	0.0020968352910131
O75147	P13010	0.0020968352910131
Q92522	Q9HD26	0.0020968352910131
O43707	Q9UPU5	0.0020968352910131
Q96HN2	Q9UNQ2	0.0020968352910131
Q9Y4P3	Q16352	0.0020968352910131
O94874	O00505	0.0020968352910131
Q12824	P16949	0.0020968352910131
Q99471	Q08378	0.0020968352910131
O75691	2197	0.0020968352910131
P02545	Q6P4R8	0.0020968352910131
Q12873	P0DP24	0.0020968352910131
Q8N1B4	P16949	0.0020968352910131
Q9Y4P3	P24941	0.0020968352910131
Q8NAV1	O00299	0.0020968352910131
Q8N1B4	P25685	0.0020968352910131
2197	Q9UI95	0.0020968352910131
P49916	O14828	0.0020968352910131
Q13427	O60762	0.0020968352910131
Q9Y3U8	Q9UPU5	0.0020968352910131
Q9H5Z1	P50502	0.0020968352910131
Q53GQ0	Q96EL3	0.0020968352910131
Q9UN86	Q9C0F1	0.0020968352910131
P22314	Q6P1N0	0.0020968338940292
Q9Y5Q8	Q5K4L6	0.0020968322642147
P35625	P47897	0.0020968320313841
P00367	Q9Y248	0.0020968304015696
Q8WUM4	Q6IPU0	0.0020968299359083
P84996	P13498	0.0020968283060938
Q9Y3I0	O75643	0.0020968266762793
Q7Z419	Q13185	0.0020968257449567
P49368	O00330	0.0020968243479728
P62487	P47914	0.0020968224853277
P32119	P31937	0.0020968215540051
Q9ULM3	P62241	0.0020968213211745
P17029	P36871	0.0020968213211745
P82673	P22234	0.0020968203898519
Q9HA64	Q5QP82	0.0020968203898519
Q92973	Q9NPJ6	0.0020968201570212
Q9UBI1	Q9NVP1	0.0020968201570212
P12236	Q99714	0.0020968196913599
O43768	Q92615	0.0020968171302229
O43865	P17096	0.0020968168973922
Q8NFF5	P42765	0.0020968168973922
P28288	Q7Z4H3	0.0020968168973922
O15405	P47897	0.0020968166645616
Q5HYI8	Q9Y3C6	0.0020968155004084
P42285	Q9UGR2	0.0020968138705939
A0FGR8	P62140	0.0020968110766261
Q5H9I0	P15924	0.0020968110766261
Q10713	Q9NUJ1	0.0020968110766261
Q13011	O94762	0.002096809213981
Q15181	Q9UJ70	0.0020968089811503
Q13765	O95071	0.0020968047901988
Q86UA6	P61978	0.0020968031603842
Q562R1	Q96HY6	0.0020968029275536
P52209	Q9P275	0.0020968024618923
O43745	Q92841	0.002096801996231
Q9Y6U7	P30101	0.002096801996231
Q8TEA8	P50454	0.0020968012977391
P14678	P78346	0.0020968005992472
P36894	Q9Y5Q8	0.0020968001335859
Q86Y39	Q9UMS4	0.0020967996679246
Q8IZL8	Q9UN37	0.0020967996679246
Q9UNF1	Q9P2J3	0.0020967996679246
Q16769	Q06203	0.0020967996679246
Q9Y4C2	O43660	0.0020967996679246
Q8IZL8	O14734	0.0020967996679246
Q9P2N7	P30050	0.0020967996679246
Q9Y385	P26583	0.0020967996679246
P22033	O95071	0.0020967996679246
Q9Y237	Q9H0U6	0.0020967996679246
Q9UBF2	P08238	0.0020967975724488
P08758	Q9BWP8	0.0020967968739569
Q9H0U4	O96013	0.0020967952441424
Q9UL58	Q9HC38	0.0020967947784811
P55735	Q9P2W9	0.0020967947784811
P06733	Q05707	0.0020967943128198
O43920	Q13347	0.0020967940799891
Q7Z2W9	P12235	0.002096792217344
Q9NYU2	Q9NQA5	0.0020967919845134
Q9NYU2	O75129	0.0020967919845134
Q15435	O75190	0.0020967903546988
Q9UKN8	Q12792	0.0020967896562069
Q06323	Q9NX63	0.0020967884920537
Q8IXQ9	P13674	0.0020967870950698
P00918	Q8TAD7	0.0020967868622392
P12277	Q15776	0.002096785698086
Q9UJX3	Q9ULW0	0.002096784999594
P33993	O95429	0.0020967831369489
Q13188	O14979	0.0020967831369489
Q8WY64	P08195	0.0020967826712876
Q9UGJ0	P30086	0.0020967815071344
Q14192	O00422	0.0020967810414731
Q5T4D3	P00367	0.0020967780146747
Q15365	P48509	0.0020967777818441
P55081	O95427	0.0020967773161828
Q8NBM4	P26358	0.0020967770833522
P43307	Q8NBX0	0.0020967768505215
O94772	P12270	0.0020967761520296
Q9Y2A9	P83731	0.0020967754535377
P13056	Q16576	0.0020967749878764
P10599	Q13564	0.0020967745222151
Q9H2M9	P52789	0.0020967740565538
Q9NWT1	Q13885	0.0020967724267393
O75127	O60568	0.0020967724267393
P08758	P20807	0.0020967712625861
O43684	Q4LDG9	0.0020967712625861
Q02218	Q9NQZ7	0.0020967703312635
Q14126	Q96B42	0.0020967698656022
Q9H078	Q3SXM5	0.0020967698656022
O43741	O15269	0.0020967680029571
O14908	Q3T906	0.0020967656746506
Q14161	P46821	0.0020967642776668
Q99614	P48729	0.0020967642776668
Q86XP3	100101267	0.0020967628806829
Q96LP2	P21912	0.0020967617165297
P54819	P55344	0.0020967617165297
Q99623	Q96DF8	0.0020967610180377
P31040	Q9NX95	0.0020967607852071
P11684	Q13162	0.0020967607852071
Q13162	P50120	0.0020967607852071
Q13838	Q7Z736	0.0020967600867152
Q7KZN9	Q9BVP2	0.0020967591553926
Q9NQC3	Q71RC2	0.0020967591553926
O60701	P61086	0.0020967586897313
P07954	Q9ULC4	0.00209675822407
Q8IXU6	P60174	0.0020967579912394
P05386	Q99996	0.0020967579912394
P48047	Q9BRP8	0.0020967572927474
P49590	P55265	0.0020967568270862
Q9HAU0	O60725	0.0020967554301023
Q99614	P27824	0.0020967554301023
P09012	Q96NE9	0.0020967524033039
P36954	P62847	0.002096751704812
Q3ZAQ7	Q12931	0.002096751704812
Q9UKK9	79842	0.0020967514719814
Q9BTT0	Q8TBX8	0.0020967512391507
Q8WYQ9	P06748	0.0020967503078281
P04406	Q08257	0.0020967477466911
P09382	P53365	0.0020967475138604
P09382	Q9HBG7	0.0020967475138604
Q8WWM9	P09382	0.0020967475138604
P26639	Q9UKG1	0.0020967470481991
Q8N726	Q6IAA8	0.0020967470481991
Q9NR31	Q96FW1	0.0020967458840459
Q9UQ80	O75688	0.002096745185554
O14874	O60841	0.0020967442542314
Q9Y227	P55795	0.0020967433229088
Q9Y6W8	P45880	0.0020967409946024
Q92522	Q13033	0.0020967405289411
P34932	Q8N0Y7	0.0020967388991266
O43447	Q8WWK9	0.0020967382006347
Q92766	P53621	0.0020967370364814
O75477	Q13148	0.0020967368036508
Q9ULD0	P17987	0.0020967337768524
P63104	Q9P2G9	0.0020967333111912
P54727	Q8IYK4	0.0020967333111912
Q8IW35	Q4KMP7	0.0020967288874089
O60308	Q01518	0.0020967284217476
P26368	Q9Y2G3	0.0020967284217476
Q9UHF3	P26196	0.0020967284217476
P35659	Q9BVI4	0.0020967284217476
P0DP24	Q99946	0.0020967274904251
P51532	Q7RTP0	0.0020967272575944
Q92575	P02786	0.0020967270247638
O00743	P18124	0.0020967263262718
Q8N4C8	P41091	0.0020967263262718
Q15072	Q13557	0.0020967258606106
Q9UHW5	P18124	0.0020967251621186
Q5U4P2	P62136	0.0020967239979654
O43164	Q8NBS9	0.0020967237651348
Q6NZ36	O75340	0.002096721669659
Q9UJW0	O43768	0.002096721669659
Q8WXF1	P31947	0.002096720971167
P17812	P49798	0.0020967200398445
Q9NZI8	Q9P032	0.0020967193413525
Q8N5S3	P31689	0.0020967188756912
Q14974	P54284	0.00209671841003
O00232	Q15382	0.0020967174787074
O00203	Q9UNS2	0.0020967174787074
Q9H2M9	Q07866	0.0020967174787074
Q96F07	Q08AD1	0.0020967174787074
Q9UMZ2	Q7LBC6	0.0020967174787074
O75439	P36952	0.0020967146847397
Q5JU85	Q16643	0.0020967137534171
O14976	O60725	0.0020967135205864
Q9H9A6	Q15691	0.0020967132877558
Q9NX08	P82650	0.0020967123564332
Q15904	P49207	0.0020967116579413
Q9Y619	P09884	0.0020967102609574
O43820	Q9Y383	0.0020967102609574
P61160	Q9Y4K0	0.0020967100281268
Q8WWH4	P35613	0.0020967081654816
P27694	Q9UIG5	0.0020967081654816
Q99665	Q09161	0.0020967081654816
P62993	Q8N393	0.0020967081654816
P16581	P11310	0.0020967081654816
Q9UK23	P11310	0.0020967081654816
Q5SSQ6	Q99714	0.0020967081654816
P62993	P07148	0.0020967081654816
P62993	Q16581	0.0020967081654816
Q6ZV70	P11310	0.0020967081654816
P43088	P09496	0.0020967081654816
P12532	Q9Y256	0.0020967081654816
Q5TC63	Q9H3G5	0.0020967081654816
Q8WWP7	Q99873	0.0020967081654816
Q8TCE6	Q9Y383	0.0020967081654816
Q6ZMH5	P31153	0.0020967081654816
P62424	Q9NRH2	0.0020967081654816
Q07020	Q6IF63	0.0020967081654816
Q96J66	Q9UKF6	0.0020967081654816
Q96DY2	Q9Y383	0.0020967081654816
P62993	Q8IZJ4	0.0020967081654816
Q8NHE4	Q9UKV8	0.0020967081654816
221060	Q9Y5L4	0.0020967081654816
Q7Z5L4	Q99873	0.0020967081654816
Q9H221	P63208	0.0020967081654816
Q8WXD2	Q8NBS9	0.0020967081654816
P12956	Q9BRQ4	0.0020967081654816
P60900	P13726	0.0020967081654816
Q13895	Q9BVH7	0.0020967081654816
Q9H221	P52907	0.0020967081654816
Q8NBS9	Q15078	0.0020967081654816
O14977	Q99873	0.0020967081654816
P62993	Q6ISB3	0.0020967081654816
Q9UPI3	Q07020	0.0020967081654816
Q9HCI7	Q99873	0.0020967081654816
P16233	Q9UKV8	0.0020967081654816
Q8N878	Q14157	0.0020967081654816
P12956	Q9H0W7	0.0020967081654816
P10645	P29692	0.0020967081654816
Q6XE38	P52907	0.0020967081654816
Q6UWW0	P09496	0.0020967081654816
P12268	Q99500	0.0020967081654816
P29692	P23945	0.0020967081654816
P12532	Q53FE4	0.0020967081654816
P22460	P11310	0.0020967081654816
P56915	P12268	0.0020967081654816
Q9BUN5	P11310	0.0020967081654816
Q96MH2	P28066	0.0020967081654816
Q6ZW61	P15880	0.0020967081654816
P62269	Q86UG4	0.0020967081654816
Q5T9C2	P28066	0.0020967081654816
P48051	Q99714	0.0020967081654816
Q09161	Q76B58	0.0020967081654816
Q01860	P11310	0.0020967081654816
Q8WXI3	P62269	0.0020967081654816
O75324	P35613	0.0020967081654816
P29692	P00736	0.0020967081654816
P12532	Q7Z5V6	0.0020967081654816
Q86X27	Q07020	0.0020967081654816
Q8TF40	Q9UKF6	0.0020967081654816
Q7LC44	P12956	0.0020967081654816
Q09161	Q6NXP6	0.0020967081654816
Q7Z7L9	P63208	0.0020967081654816
Q9H2X6	Q09161	0.0020967081654816
P12532	Q9UHV8	0.0020967081654816
Q8NBS9	Q9HCJ2	0.0020967081654816
P12268	Q5VZ52	0.0020967081654816
Q9Y383	Q96NG3	0.0020967081654816
Q9NS68	Q09161	0.0020967081654816
P34897	Q96MF2	0.0020967081654816
Q4KMG9	P52907	0.0020967081654816
P27694	Q9NYQ3	0.0020967081654816
P16083	Q96NX9	0.0020967081654816
P08708	Q86YB7	0.0020967081654816
P27694	Q6X4W1	0.0020967081654816
Q5VZ52	P31153	0.0020967081654816
P18848	Q9Y383	0.0020967081654816
Q9BW66	P62269	0.0020967081654816
Q9UL59	P15880	0.0020967081654816
P35659	Q17RD7	0.0020967081654816
P12268	Q9Y543	0.0020967081654816
O00533	Q07020	0.0020967081654816
Q14157	P13682	0.0020967081654816
P13010	Q16589	0.0020967081654816
Q9Y5Q6	Q9UKV8	0.0020967081654816
P27694	O14595	0.0020967081654816
O96006	O95816	0.0020967081654816
O00522	P35659	0.0020967081654816
P12532	Q2M3C6	0.0020967081654816
O14818	Q8NHE4	0.0020967081654816
O14818	P0CG29	0.0020967081654816
Q7L4E1	Q9H3G5	0.0020967081654816
Q9NQX6	Q96HS1	0.0020967081654816
Q96S37	Q9Y383	0.0020967081654816
Q07020	Q9NQQ7	0.0020967081654816
Q8NBS9	Q7Z2W7	0.0020967081654816
Q58DX5	Q09161	0.0020967081654816
P62424	Q9NZS2	0.0020967081654816
Q96NZ1	Q07020	0.0020967081654816
P62269	P08833	0.0020967081654816
Q9H3G5	P26927	0.0020967081654816
Q8TE85	P15880	0.0020967081654816
Q8WWF5	Q15369	0.0020967081654816
Q8IWV2	P35659	0.0020967081654816
P34897	P12272	0.0020967081654816
Q9HAY6	P15880	0.0020967081654816
P58062	P60900	0.0020967081654816
Q53H54	P13010	0.0020967081654816
Q8NBS9	Q8IYD8	0.0020967081654816
O00168	P52907	0.0020967081654816
Q9NQU5	Q8NBS9	0.0020967081654816
Q96MS3	Q99714	0.0020967081654816
Q96KF7	P35659	0.0020967081654816
Q9H3G5	Q9UBP4	0.0020967081654816
Q8WYP3	P63208	0.0020967081654816
P13501	Q9UKV8	0.0020967081654816
Q9H3G5	Q8N6M6	0.0020967081654816
P47756	Q9BUV8	0.0020967081654816
P15692	Q9H3G5	0.0020967081654816
Q99873	Q96A54	0.0020967081654816
Q07020	Q9Y5G3	0.0020967081654816
Q99873	Q96JT2	0.0020967081654816
Q9H3H5	P13010	0.0020967081654816
Q9UBU7	Q96HS1	0.0020967081654816
P08708	Q3KPI0	0.0020967081654816
P62269	Q16288	0.0020967081654816
Q16769	Q5W0B7	0.0020967081654816
Q9P296	Q16769	0.0020967081654816
Q16769	P37023	0.0020967081654816
P12268	Q5SZQ8	0.0020967081654816
O75366	Q07020	0.0020967081654816
P36957	Q8IYJ0	0.0020967081654816
Q9NRH2	O14744	0.0020967081654816
P27694	P36955	0.0020967081654816
P12956	P43630	0.0020967081654816
Q14584	Q9UKF6	0.0020967081654816
P29692	O15273	0.0020967081654816
Q7Z2E3	P29692	0.0020967081654816
Q8NBS9	Q9Y6E7	0.0020967081654816
P12532	Q969T4	0.0020967081654816
P27694	Q9H063	0.0020967081654816
Q9UJ72	P62917	0.0020967081654816
Q92737	P31153	0.0020967081654816
P27694	P34913	0.0020967081654816
P16083	O60603	0.0020967081654816
Q13671	P29692	0.0020967081654816
P16083	Q9NZD2	0.0020967081654816
P28066	O60939	0.0020967081654816
Q7Z5H3	P52907	0.0020967081654816
Q9UKF6	Q8NG41	0.0020967081654816
Q969F2	Q8NBS9	0.0020967081654816
P13671	P12268	0.0020967081654816
Q13398	P09429	0.0020967081654816
P13010	P16562	0.0020967081654816
P23246	Q86VS3	0.0020967081654816
Q8NBS9	Q13621	0.0020967081654816
P12268	P07360	0.0020967081654816
P62269	80099	0.0020967081654816
P60022	P31153	0.0020967081654816
Q16769	P16562	0.0020967081654816
Q9UHQ4	P16083	0.0020967081654816
Q9Y231	P10515	0.0020967081654816
Q96PH1	Q07020	0.0020967081654816
P29279	P11310	0.0020967081654816
Q5W0B7	P10515	0.0020967081654816
Q3KRB8	P10515	0.0020967081654816
P36957	O00585	0.0020967081654816
Q2M3T9	P35613	0.0020967081654816
P13010	Q5T8I9	0.0020967081654816
P34897	P30679	0.0020967081654816
Q96BD8	P19388	0.002096707932651
P62857	O43196	0.002096707932651
O60504	O75083	0.0020967070013284
Q9UKV8	Q9HAI6	0.0020967058371752
P26641	Q03519	0.0020967044401913
Q9Y294	Q12905	0.0020967039745301
P51991	Q9Y3A0	0.0020967018790543
P78371	Q96PU4	0.0020967018790543
P51991	Q7LDG7	0.0020967018790543
Q9NVD7	Q9NZ01	0.0020967016462236
Q9HB71	Q96AT1	0.0020967011805623
Q96A37	P22695	0.002096700714901
P45974	P62847	0.0020966993179172
O43819	P09874	0.0020966993179172
Q71UM5	P62995	0.0020966986194252
Q99714	Q9BWU1	0.0020966979209333
P00505	Q15061	0.0020966979209333
Q10713	P31947	0.0020966955926269
P46781	Q9UG56	0.002096694195643
Q9P258	Q01850	0.0020966923329979
P51970	Q14690	0.0020966921001672
O00330	Q96C01	0.0020966914016753
O43521	Q9H910	0.0020966914016753
P50750	Q5DID0	0.0020966907031834
Q8NBT0	P04844	0.0020966881420463
Q16576	Q13002	0.0020966879092156
P35221	Q53HV7	0.0020966874435544
Q14061	O95782	0.0020966872107237
O43303	Q13185	0.0020966851152479
Q8NFH5	P47755	0.0020966769661754
Q6ZRP7	P36871	0.0020966732408851
Q96AB3	P23258	0.0020966699812561
P62191	Q15208	0.0020966692827641
P04179	P62081	0.0020966685842722
Q6V1X1	Q9Y266	0.0020966683514416
P10515	Q6YP21	0.0020966676529496
P36543	P23284	0.002096667420119
Q969R8	P51571	0.0020966643933206
Q5T5P2	O60231	0.0020966639276593
Q99460	Q15269	0.0020966634619981
Q5BKZ1	Q9ULV3	0.0020966622978448
P48643	Q9NZ08	0.0020966620650142
Q8TC12	O60749	0.002096657641232
Q05048	Q10567	0.0020966574084013
Q9NPH2	Q6UWP2	0.0020966555457562
Q9NPH2	653166	0.0020966555457562
Q8N6V4	P49721	0.0020966546144336
Q99832	Q86VH5	0.0020966546144336
O14734	P24941	0.002096654381603
O75190	Q00796	0.0020966520532965
Q9ULC4	Q9Y617	0.002096650423482
P51991	Q7Z4F1	0.0020966492593288
Q9Y6E2	Q9BW61	0.0020966492593288
P28676	Q9P003	0.0020966492593288
Q9Y262	Q6ZRP7	0.0020966492593288
Q86V81	P51648	0.0020966448355466
Q14240	P61247	0.0020966425072401
Q9UMX0	P63172	0.0020966413430869
P38919	Q9Y4Z2	0.0020966408774256
P22492	O75369	0.002096640644595
Q9UBQ0	O75340	0.0020966394804418
O60568	Q6A162	0.0020966383162885
P22314	Q7L4E1	0.002096637384966
P36871	Q8IYX4	0.0020966371521353
Q14165	Q9ULV4	0.0020966371521353
Q96B36	P82970	0.0020966369193047
O43257	Q9C005	0.0020966348238289
Q16513	P54709	0.0020966345909982
P11387	P11717	0.0020966336596757
P07954	P52655	0.0020966322626918
Q969R2	P53992	0.0020966306328773
Q86XA9	P38919	0.0020966290030628
P04216	Q00325	0.0020966283045709
O60271	P09496	0.0020966280717402
Q8TB37	P24928	0.0020966280717402
P46736	Q14344	0.0020966280717402
P42704	O60245	0.0020966280717402
Q96F86	P27544	0.0020966280717402
Q96IZ0	P20618	0.0020966280717402
Q99729	P13056	0.0020966273732483
Q86XP3	P09001	0.0020966259762644
O14976	P82650	0.0020966252777725
Q9NUL3	Q9UK76	0.0020966252777725
Q71UM5	Q14258	0.0020966252777725
Q92841	Q9NP79	0.0020966248121112
O14979	O75290	0.0020966238807886
O15294	Q9H0G5	0.0020966208539903
Q96A33	Q99816	0.0020966206211596
P36578	Q9BVK8	0.0020966187585145
P08697	Q14157	0.0020966168958693
Q15637	Q13011	0.0020966161973774
Q96QD9	Q71UM5	0.0020966154988855
Q4VC31	Q9Y672	0.0020966127049177
Q8ND04	Q9Y4P3	0.0020966120064258
O14925	Q9NWX5	0.0020966117735952
Q9Y2P8	Q13838	0.0020966115407645
Q9BTT0	P61289	0.0020966103766113
P09488	P20700	0.0020966089796274
Q92785	P09012	0.0020966087467968
Q9H040	O14979	0.0020966085139662
Q86VP6	P17655	0.0020966073498129
Q9Y3T9	Q9HCN4	0.0020966064184904
P11940	P35070	0.0020966054871678
Q13636	P24928	0.0020966052543371
O95905	P54578	0.0020966050215065
Q14203	P05388	0.0020966036245226
P14416	P27635	0.0020966024603694
O60869	P35611	0.0020965987350791
Q6P047	P17844	0.0020965987350791
Q15437	Q96MG7	0.0020965985022485
Q9BSW2	P49189	0.0020965985022485
Q9BS26	P01037	0.0020965980365872
Q8NFB2	P04080	0.0020965978037565
Q14498	P07437	0.0020965973380953
P68871	P50914	0.0020965966396033
Q9Y696	ENSG00000070081	0.0020965964067727
P38159	Q5TB80	0.0020965959411114
P05023	Q8NCN2	0.0020965957082808
Q6NUI2	Q14444	0.0020965952426195
Q15828	O75131	0.0020965945441275
Q8WVK7	Q9UPN7	0.0020965933799743
Q9UBQ7	Q5TZA2	0.0020965922158211
Q9UI12	Q00688	0.0020965919829905
P12236	Q96LM6	0.0020965915173292
Q92598	Q92828	0.0020965912844985
P61758	Q9ULD2	0.0020965908188372
Q9ULW0	Q96C19	0.0020965905860066
Q9H1C7	P05198	0.0020965905860066
Q9NPH2	Q15375	0.0020965903531759
Q96HM7	P31689	0.0020965894218534
Q16822	Q96BZ8	0.0020965875592082
Q96CS2	P82979	0.0020965875592082
Q7Z6J9	Q8IWZ3	0.0020965875592082
P11277	Q9UK76	0.0020965875592082
P14136	Q9Y5P6	0.0020965875592082
Q9BPX5	Q9UER7	0.0020965875592082
Q9H3K6	Q5SRE5	0.002096586395055
O00308	Q9UI42	0.0020965852309018
P55081	O75369	0.0020965838339179
Q99832	O75807	0.0020965829025954
Q99832	P00736	0.0020965829025954
P14618	P31639	0.0020965829025954
P14618	Q9NSU2	0.0020965829025954
Q13562	P62829	0.0020965829025954
P46777	Q9UQC9	0.0020965829025954
P14618	Q9Y5I4	0.0020965829025954
Q15393	Q2TAP0	0.0020965829025954
P48643	P00736	0.0020965829025954
Q8TF40	Q00325	0.0020965829025954
Q15393	Q8NAB2	0.0020965829025954
Q8WYQ3	P62136	0.0020965829025954
Q86UD5	Q00325	0.0020965829025954
P58743	P46777	0.0020965829025954
P62829	Q5BKU9	0.0020965829025954
Q15393	Q8N715	0.0020965829025954
P14618	Q8WXA8	0.0020965829025954
Q969F2	Q8TEM1	0.0020965829025954
Q9BXS1	Q00325	0.0020965829025954
P30281	Q13263	0.0020965829025954
Q8TEM1	Q15326	0.0020965829025954
Q13263	Q6NXR4	0.0020965829025954
P28908	Q13263	0.0020965829025954
P62829	Q8TDM5	0.0020965829025954
P46777	Q70Z44	0.0020965829025954
P49327	Q9NSU2	0.0020965829025954
Q5TD97	Q8TEM1	0.0020965829025954
P62829	A1KZ92	0.0020965829025954
P52597	Q14146	0.0020965826697647
Q8N474	Q14103	0.0020965817384421
Q96DI7	P62879	0.0020965812727808
P49411	Q9ULW8	0.0020965805742889
P40429	Q96D71	0.0020965805742889
P04843	Q14657	0.0020965773146599
Q9Y4I1	Q8TEQ6	0.0020965773146599
Q8ND83	P10599	0.0020965770818293
Q9H0R5	P18206	0.0020965770818293
O95390	P14314	0.0020965752191841
P36941	P49411	0.0020965747535228
Q9HDC9	P62995	0.0020965742878615
Q2M1P5	O95905	0.0020965731237083
Q969M3	Q9NWZ8	0.0020965705625712
Q7L8A9	Q15046	0.0020965703297406
P60983	P54819	0.00209657009691
Q8IWF6	Q13765	0.00209657009691
P06280	Q99551	0.002096569398418
O43242	Q9UK41	0.0020965686999261
P37802	O75955	0.0020965677686035
P61457	Q96C11	0.0020965673029422
Q6ZUX7	Q16531	0.0020965663716197
Q15393	Q8IWU2	0.0020965663716197
Q15393	Q13950	0.0020965663716197
P06744	P14867	0.0020965663716197
Q9H9P2	P49327	0.0020965663716197
Q5JTZ5	Q16531	0.0020965663716197
P49327	Q7Z6W7	0.0020965663716197
P22314	Q712K3	0.0020965663716197
Q9UJQ7	P49327	0.0020965663716197
P62701	Q5GH76	0.0020965663716197
Q96MR6	Q00325	0.0020965663716197
Q19T08	P60842	0.0020965663716197
Q5QJ38	P13667	0.0020965663716197
P23526	Q8NDB2	0.0020965663716197
P23526	P49619	0.0020965663716197
P22314	P28827	0.0020965663716197
P15328	P13639	0.0020965663716197
Q4ZHG4	Q00325	0.0020965663716197
Q5T9G4	P13667	0.0020965663716197
Q9UBD0	P13667	0.0020965663716197
Q8NHA4	Q14974	0.0020965663716197
P04554	Q15046	0.0020965663716197
P22314	256355	0.0020965663716197
P13667	1556	0.0020965663716197
Q9UJX2	Q9Y5X1	0.0020965649746358
Q9Y3C8	391634	0.0020965647418051
P51532	Q9BTV4	0.0020965638104826
Q9ULS5	P22626	0.0020965635776519
P15927	Q96NC0	0.0020965610165148
P55809	Q99470	0.0020965579897165
P20226	Q9BX40	0.0020965551957488
P37198	P54219	0.0020965544972568
P37198	O95081	0.0020965544972568
Q8N0Z2	P49368	0.0020965542644262
P49368	Q8NEU8	0.0020965542644262
Q14746	P21333	0.0020965542644262
P60660	P52737	0.0020965537987649
Q99959	Q9Y3Y2	0.0020965535659343
Q9Y606	Q9BY44	0.0020965535659343
Q9UK96	P12270	0.0020965533331036
P82932	O14745	0.0020965528674423
Q8TF76	Q6UXN9	0.0020965521689504
Q15436	Q9NX62	0.0020965503063052
Q5VWX1	P62081	0.002096549840644
Q9UKX7	Q15007	0.002096549840644
Q16555	Q86X83	0.002096549840644
Q9BWH2	P62269	0.0020965493749827
P23246	P35625	0.0020965482108294
O43251	P00568	0.0020965468138456
Q13162	Q8WV15	0.0020965463481843
Q9NYL9	P82921	0.0020965456496924
Q9BW83	O60762	0.0020965454168617
Q99536	Q15436	0.0020965447183698
Q9Y2X3	Q14657	0.0020965440198779
O95817	Q16531	0.0020965440198779
P30044	Q15572	0.0020965428557246
P30044	Q9NXL9	0.0020965428557246
P30153	P82675	0.0020965428557246
P30044	O60513	0.0020965428557246
Q8NDF8	Q8WVX9	0.0020965423900634
Q92560	Q8WVX9	0.0020965423900634
Q9BXB1	O95816	0.0020965423900634
Q14691	Q8WVX9	0.0020965423900634
Q5BKZ1	P78348	0.0020965384319424
P37802	Q8IUC8	0.0020965370349586
P43307	P40763	0.0020965368021279
Q96A33	P48507	0.0020965365692973
Q9BZH6	O75533	0.0020965365692973
Q9UMX0	Q9NXG2	0.002096536103636
P62826	A0PJW6	0.0020965340081602
O75874	Q96SK2	0.0020965340081602
P62269	P22749	0.0020965335424989
Q9NXE4	Q8NBJ5	0.0020965333096683
Q5SSJ5	P26358	0.0020965330768376
Q9UPU9	P27708	0.0020965323783457
O00165	Q12906	0.0020965323783457
P05166	P45880	0.0020965319126844
Q7L1Q6	Q96RQ3	0.0020965291187167
P48507	Q9UQE7	0.0020965279545634
Q9UBT2	Q9NYV4	0.0020965277217328
P51571	O75569	0.0020965270232409
Q7Z309	P04080	0.0020965267904102
Q5TAB7	O75340	0.0020965244621038
P13598	O75340	0.0020965244621038
Q9BXW7	P35611	0.0020965242292732
O94842	Q8NBL1	0.0020965239964425
P08648	O14967	0.0020965239964425
P25067	P49915	0.0020965239964425
P56270	Q9Y265	0.0020965230651199
Q86UU0	Q15758	0.0020965221337974
P32119	P05787	0.0020965216681361
P05455	P15559	0.0020965214353054
O14975	Q99615	0.0020965214353054
P00491	P09211	0.0020965200383216
Q9ULE6	P06753	0.0020965198054909
O00148	Q4VCS5	0.0020965195726603
Q6P1A2	P84103	0.0020965195726603
Q4KMQ2	Q9HB71	0.0020965195726603
P62993	Q15061	0.0020965195726603
Q9H773	Q96B97	0.0020965195726603
O95721	Q6PIW4	0.0020965195726603
O15155	Q15185	0.0020965195726603
Q13425	O00541	0.0020965195726603
Q9UQB8	Q9HAV4	0.0020965195726603
P82094	P21796	0.0020965195726603
Q8WYA0	Q96KA5	0.0020965195726603
O43837	Q15051	0.0020965195726603
Q8TAD4	Q15185	0.0020965195726603
P03891	Q99567	0.0020965195726603
O43929	Q99550	0.0020965195726603
P55327	O94927	0.0020965195726603
Q99661	P24539	0.0020965195726603
O15031	Q9H6D7	0.0020965195726603
Q8NEN9	P07195	0.0020965195726603
Q5JTH9	Q9H0A8	0.0020965195726603
P42766	P57737	0.0020965195726603
P61009	Q9UPN4	0.0020965195726603
Q9NYP9	Q8TDN6	0.0020965195726603
P29992	Q01105	0.0020965195726603
Q9UPQ8	P61962	0.0020965195726603
Q15555	P31949	0.0020965195726603
Q9ULW0	Q9Y4P3	0.0020965195726603
Q9UBQ5	Q02809	0.0020965195726603
Q8WX92	Q9BQE3	0.0020965195726603
Q13190	Q6FI81	0.0020965195726603
Q7Z4V5	Q6ZWJ1	0.0020965195726603
O14735	Q9NZ43	0.0020965195726603
Q96PE2	P17858	0.0020965195726603
O75439	Q9NZC7	0.0020965195726603
P23284	Q9UHD2	0.0020965195726603
Q96KC8	Q9Y5X1	0.0020965195726603
Q9UJU6	P23634	0.0020965195726603
P56377	P68032	0.0020965195726603
Q9UNK0	Q6FI81	0.0020965195726603
Q96A33	P09132	0.0020965195726603
Q9Y6M7	P33316	0.0020965195726603
P61019	O75909	0.0020965195726603
Q9BR77	P09543	0.0020965195726603
P13807	Q92890	0.0020965195726603
Q9C0E8	P33316	0.0020965195726603
Q86X10	P20700	0.0020965195726603
Q15006	Q9BUP0	0.0020965195726603
Q86Y07	P09132	0.0020965195726603
Q8IX01	Q9P289	0.0020965195726603
Q9Y3C6	O95613	0.0020965195726603
Q5BJD5	Q14008	0.0020965195726603
P08579	O75844	0.0020965195726603
Q8WZ42	P61009	0.0020965195726603
Q9NWW5	Q9P289	0.0020965195726603
Q9H8Y8	Q99871	0.0020965195726603
Q9NX08	Q3KQU3	0.0020965195726603
O95197	Q86X83	0.0020965195726603
Q9UJU6	Q16850	0.0020965195726603
Q96BM9	Q8TD19	0.0020965195726603
Q8TEP8	P54709	0.0020965195726603
P04183	Q9NXF1	0.0020965195726603
Q9UEE9	Q6YN16	0.0020965195726603
Q9UJU6	Q9UNK0	0.0020965195726603
Q9Y3E5	Q8TBX8	0.0020965195726603
Q6NZY4	Q13425	0.0020965195726603
Q9NR31	O15084	0.0020965195726603
Q14165	Q8WYA0	0.0020965195726603
Q15051	O95197	0.0020965195726603
Q12792	Q96M89	0.0020965195726603
Q96E39	P08240	0.0020965195726603
P51798	P33316	0.0020965195726603
Q9H0U4	P61024	0.0020965195726603
Q9BVA1	Q15102	0.0020965195726603
Q8N726	Q9HCS7	0.0020965195726603
P54646	P12236	0.0020965195726603
Q08378	Q15008	0.0020965195726603
O95299	Q9P289	0.0020965195726603
Q8TD31	P46821	0.0020965195726603
P06733	Q99417	0.0020965188741683
O15229	P35613	0.0020965181756764
Q8TDR4	Q8NI27	0.0020965163130313
O14776	Q9UGP8	0.002096512587741
P42766	Q68CR1	0.0020965109579265
P49321	64940	0.0020965107250958
O60613	Q86XP0	0.0020965100266039
O43447	O60809	0.0020965095609426
O14497	Q7Z3K6	0.0020965090952813
P13674	Q6NSJ5	0.0020965069998055
Q9ULK4	Q96PK6	0.0020965067669749
P30154	Q96T37	0.0020965065341442
P07197	P29692	0.0020965058356523
Q13838	Q8NDC4	0.0020965030416846
Q9NQ34	Q12905	0.0020965023431926
Q9NPH2	Q6X784	0.0020965014118701
P53004	Q9NZL9	0.0020965009462088
Q9Y450	Q9Y248	0.0020965002477169
Q9NXF1	P36952	0.0020964990835636
O75746	Q96QE5	0.002096498850733
O95758	P63173	0.0020964979194104
P56182	Q15020	0.0020964976865798
P61960	P52597	0.0020964967552572
Q9Y345	P07814	0.002096494892612
Q9NWU2	P62917	0.0020964939612895
Q9Y2I2	P29692	0.002096492331475
Q5T4S7	Q86YQ8	0.0020964904688298
O15229	2197	0.0020964895375072
Q9BUQ8	Q9Y3B2	0.0020964867435395
Q8TAE6	Q14974	0.0020964867435395
P07954	Q9Y383	0.0020964865107089
Q9UGU0	Q14258	0.0020964862778782
P82673	O75083	0.0020964858122169
Q12904	P62993	0.0020964844152331
Q06787	Q96N67	0.0020964832510799
P55884	O60610	0.0020964832510799
P18669	Q03431	0.0020964802242815
Q06265	P54577	0.0020964799914509
P22528	P52907	0.0020964771974831
P62805	O14828	0.0020964771974831
Q9NRR5	P27361	0.0020964751020073
Q96TA2	Q15691	0.0020964734721928
O43347	Q8IWV7	0.0020964727737009
P33316	Q9UJ14	0.0020964725408703
Q9UJX3	P00367	0.0020964697469025
Q9Y234	P18085	0.0020964678842574
P78417	Q13595	0.0020964671857655
Q8IVF2	P40925	0.0020964669529348
P33176	Q6UX04	0.0020964608993381
Q9Y2S7	Q16670	0.0020964604336768
Q9HCN8	Q9Y5Q9	0.0020964602008461
P27348	Q8NCK3	0.0020964595023542
P49773	Q16630	0.0020964590366929
Q9H773	Q9Y265	0.002096458338201
P08195	Q96KR4	0.0020964569412171
O43583	O15173	0.0020964567083865
O15205	P61247	0.0020964562427252
Q96BY7	P40937	0.0020964557770639
P37198	P29317	0.0020964557770639
Q9UHI6	57472	0.0020964555442333
P42694	Q9BUP0	0.0020964555442333
P62906	O94864	0.0020964555442333
A6NHC0	P60709	0.0020964543800801
Q96RQ1	P31946	0.0020964543800801
P30101	P29144	0.0020964541472494
Q9Y3I0	Q9Y237	0.0020964541472494
Q8NCA5	O95861	0.0020964513532817
P52758	O15260	0.0020964513532817
P33981	Q9P2F8	0.0020964513532817
Q9NX58	O95968	0.0020964497234672
Q8TE68	Q9P2I0	0.0020964483264833
Q5JT25	P08195	0.0020964483264833
Q9UMX5	Q5VV52	0.0020964473951607
Q08708	P62258	0.0020964464638382
Q76I76	Q9NQH7	0.0020964459981769
O43462	P05141	0.002096445299685
Q5SW96	P07910	0.0020964441355317
P56181	Q9NV79	0.0020964441355317
Q9NP50	P53992	0.0020964441355317
P08397	Q9NV79	0.0020964441355317
O94874	Q9Y3F4	0.002096441341564
P52272	Q86UV6	0.0020964411087334
Q13043	P48634	0.0020964406430721
P50750	P62873	0.0020964404102414
P09104	P30405	0.0020964401774108
Q9H0U4	Q9C0E8	0.0020964383147656
Q96BD5	P37802	0.0020964371506124
Q8WV19	P62937	0.0020964366849511
P24534	Q9BRQ4	0.0020964350551366
Q9NQH7	Q9H0A8	0.002096434822306
O43169	Q5SY16	0.0020964329596608
O75475	P46459	0.0020964329596608
P43250	P12277	0.0020964327268302
Q9H299	Q9Y605	0.0020964322611689
Q8TEH3	O00571	0.0020964306313544
P47902	Q96PK6	0.0020964299328625
Q9H078	Q86X55	0.0020964297000318
P35232	P15151	0.0020964297000318
Q8N0X7	P14678	0.0020964285358786
Q9ULV4	P06400	0.0020964269060641
P17096	Q96PL2	0.0020964257419109
Q5T653	Q9UBS4	0.0020964236464351
P07477	Q15366	0.0020964236464351
Q9NP72	Q9BY44	0.0020964224822819
O43865	Q13619	0.0020964220166206
P35268	Q14674	0.002096421085298
Q9H6T3	Q9NP72	0.0020964208524674
P48163	Q00610	0.0020964175928384
P14868	O75110	0.0020964168943464
P62913	Q96JM7	0.0020964138675481
Q9ULV4	Q8IUH4	0.0020964089781045
O95487	Q8N201	0.0020964087452739
P62857	Q8WW35	0.002096408046782
Q9H169	Q9H773	0.0020964078139513
Q5VV41	P00966	0.00209640734829
Q8NBN3	P40227	0.0020964061841368
Q9H0M0	Q96EI5	0.0020964059513062
Q6UWM7	P06737	0.0020964050199836
Q9H425	O15131	0.0020964043214917
P57076	P54578	0.0020964043214917
O00767	Q06830	0.0020964024588465
Q96DI7	Q71UM5	0.0020964024588465
Q13242	Q13011	0.0020963978022336
Q14157	Q9NYF3	0.0020963957067579
P62330	P30049	0.0020963954739272
P41091	P22307	0.0020963954739272
A1A519	Q9Y5A9	0.0020963947754353
Q9BQ50	O15144	0.0020963947754353
Q07020	P30086	0.0020963940769433
Q02543	Q7Z3E1	0.0020963936112821
P42285	Q9NYM9	0.0020963936112821
P61160	Q9GZU8	0.0020963936112821
Q9C0J1	Q02543	0.0020963936112821
Q96B01	P22695	0.0020963936112821
Q14498	O95835	0.0020963936112821
P30203	P22695	0.0020963936112821
Q5DID0	P42285	0.0020963936112821
P09012	Q7L9L4	0.0020963919814676
P12004	P06396	0.002096391050145
O96008	P68036	0.0020963894203305
O14545	Q15370	0.0020963880233466
P51398	Q86W42	0.0020963880233466
P35251	O60762	0.0020963880233466
Q2M389	Q02790	0.0020963866263628
Q96A33	Q9UIG0	0.0020963861607015
Q9NP72	Q07021	0.0020963854622095
Q29RF7	P27824	0.0020963849965482
Q16822	Q7L9L4	0.0020963849965482
Q9UBK9	P35222	0.0020963842980563
Q8TEM1	Q92685	0.0020963824354112
P62917	P17948	0.0020963819697499
O43390	P40227	0.0020963796414434
Q13263	Q0P6H9	0.0020963791757822
P05023	Q9NQ75	0.0020963789429515
P27105	Q6PKG0	0.0020963784772902
Q9UBQ5	Q9HCE1	0.0020963775459676
Q13217	P40939	0.0020963768474757
Q5T5P2	Q6IQ16	0.0020963747519999
Q96SB4	O00299	0.002096374053508
Q9UDW1	P18077	0.0020963714923709
O76075	P25786	0.002096370793879
Q13153	Q9BY44	0.0020963677670806
Q9UPQ9	Q9BPU9	0.0020963677670806
P20700	P58107	0.00209636753425
O60306	Q5JVF3	0.0020963654387742
P62942	Q15833	0.0020963640417903
Q9UKT7	P33993	0.0020963628776371
Q9NY27	Q9UBU9	0.0020963598508387
P50990	Q8TBP6	0.0020963584538549
Q9NVH6	Q14789	0.0020963575225323
P07339	O43809	0.0020963575225323
Q9NQP4	Q9NQX3	0.0020963565912097
P61604	O14561	0.0020963558927178
Q7Z7N9	P40925	0.0020963551942259
Q14192	Q96EL2	0.0020963542629033
P35869	P08240	0.0020963542629033
Q16740	P27824	0.002096353797242
P52701	Q16875	0.0020963530987501
P49916	Q9UHD8	0.0020963514689356
P34932	Q16552	0.002096350537613
P13693	P30837	0.0020963486749678
Q9Y5A9	Q7Z6J8	0.0020963484421372
P11413	P04181	0.0020963468123227
O60264	P58107	0.002096346579492
Q5JTH9	Q8NHH9	0.0020963463466614
P12694	Q9UHB9	0.0020963449496775
Q8NFI3	P06730	0.0020963428542017
P30041	O00194	0.0020963412243872
Q15573	P50995	0.002096336800605
P51610	Q9Y487	0.0020963361021131
O43175	Q9NXX6	0.0020963356364518
P48739	O95433	0.0020963356364518
Q9H9B4	O15381	0.0020963349379599
Q52LW3	P62081	0.0020963344722986
Q9NPF5	P10644	0.0020963319111615
Q9HCN8	O75223	0.0020963312126696
Q9H6R7	P36542	0.0020963305141776
Q13123	P22695	0.0020963300485163
Q9P0M9	Q9Y3I0	0.0020963281858712
P55735	Q96PC5	0.0020963267888873
Q9H583	P06737	0.0020963251590728
P23284	Q9H299	0.0020963249262422
Q8IXB1	P60201	0.0020963244605809
Q9HD33	P30085	0.0020963228307664
Q5JR98	P33993	0.0020963221322745
P60842	O14981	0.0020963191054761
P60228	Q9Y217	0.0020963188726454
Q96FL8	Q9Y281	0.0020963184069842
Q8N468	P26641	0.0020963172428309
Q9BYG5	P27348	0.0020963170100003
Q96HD1	P31150	0.002096316544339
Q15024	O14965	0.0020963163115084
Q8NC51	Q7Z6J6	0.0020963151473551
P84077	P58546	0.0020963142160326
Q9NUC0	Q9Y617	0.0020963139832019
P10644	O00469	0.0020963128190487
P56134	P49005	0.0020963125862181
P62851	Q8IZ69	0.0020963121205568
O76076	Q6L8Q7	0.0020963118877261
Q9BXS6	Q53GQ0	0.002096310025081
O75717	Q96QR8	0.002096310025081
Q8NEY8	Q16527	0.0020963086280971
P14373	Q9Y5B9	0.0020963086280971
Q14103	Q96G25	0.0020963086280971
Q00341	P04035	0.0020963086280971
P42285	Q9NZ71	0.0020963086280971
Q13148	Q96QE5	0.0020963086280971
Q15118	P50914	0.0020963086280971
Q9NQZ2	Q96R06	0.0020963086280971
Q13148	Q3KR37	0.0020963086280971
P61353	P48029	0.0020963086280971
O60271	Q12948	0.0020963086280971
Q92540	Q9H0U3	0.0020963086280971
Q9UIV1	Q7Z2W9	0.0020963086280971
Q93008	Q12948	0.0020963086280971
Q9BT25	Q9NY61	0.0020963086280971
Q6P158	Q70EL1	0.0020963086280971
Q9Y5S9	Q9H0B6	0.0020963086280971
Q16718	Q9C0C2	0.0020963086280971
P04035	Q99613	0.0020963086280971
Q14152	Q15904	0.0020963086280971
Q14152	O75787	0.0020963086280971
Q6MZP7	O14925	0.0020963086280971
Q8ND24	Q8WUB8	0.0020963086280971
O00151	Q13769	0.0020963086280971
O43432	P53597	0.0020963086280971
Q13347	O96028	0.0020963086280971
Q9BQG0	Q9NXR8	0.0020963086280971
O75533	Q5T440	0.0020963086280971
P49790	P24752	0.0020963079296052
P09884	Q7L7X3	0.002096306765452
O94898	P35268	0.0020963065326213
O43148	Q9Y2L1	0.00209630606696
Q12965	O76024	0.00209630606696
Q15758	P35250	0.00209630606696
P55786	Q6P087	0.0020963051356375
O00232	P04637	0.0020963030401617
P53990	P11586	0.002096302807331
P07954	Q502W6	0.0020963025745004
P13674	Q6NT04	0.0020963016431778
O00400	Q8NBS9	0.0020963007118552
P05198	ENSG00000070081	0.0020963004790246
Q9HBI1	P12277	0.0020963004790246
O75934	O00541	0.0020962993148714
O75881	P52565	0.0020962988492101
Q8IW40	O96019	0.0020962988492101
Q9UIL4	Q96CT7	0.0020962988492101
P23528	Q9BUK0	0.0020962988492101
P15121	P02686	0.0020962988492101
P26373	P20292	0.0020962988492101
P57054	O14744	0.0020962988492101
Q6ZT98	P46783	0.0020962988492101
Q96PH1	O14744	0.0020962988492101
Q01085	O95466	0.0020962988492101
P15880	Q8N3J2	0.0020962988492101
Q00G26	P63244	0.0020962988492101
Q9NRX3	Q99873	0.0020962988492101
Q9Y5I2	P23528	0.0020962988492101
P06280	Q92537	0.0020962988492101
Q96EI5	Q6ZQW0	0.0020962988492101
P15121	P56377	0.0020962988492101
Q01085	Q3KRB8	0.0020962988492101
Q96NX9	P61457	0.0020962988492101
Q6GMR7	Q96EI5	0.0020962988492101
P01236	P13010	0.0020962988492101
Q9NY25	P52565	0.0020962988492101
P37802	P12272	0.0020962988492101
Q96EI5	Q9Y5G3	0.0020962988492101
Q9Y2S7	Q16589	0.0020962988492101
P28074	P0C0E4	0.0020962988492101
O96019	148898	0.0020962988492101
P61964	Q9NQ94	0.0020962988492101
P34741	P50395	0.0020962988492101
Q9Y345	Q96EI5	0.0020962988492101
P50395	Q96MC5	0.0020962988492101
Q6UXN7	P50395	0.0020962988492101
P06280	Q7L2K0	0.0020962988492101
Q6PEY0	P36871	0.0020962988492101
P50395	P58397	0.0020962988492101
P06280	Q6ZTR5	0.0020962988492101
P06280	Q96MC5	0.0020962988492101
P06280	Q13394	0.0020962988492101
P15121	Q96NX9	0.0020962988492101
P61964	Q8NHV5	0.0020962988492101
A2A2Y4	P62244	0.0020962988492101
O75437	P36871	0.0020962988492101
Q9UKF6	Q8NHS0	0.0020962988492101
Q5T1Q4	Q99873	0.0020962988492101
P15121	P11234	0.0020962988492101
P23246	P47902	0.0020962988492101
Q8WWP7	P50395	0.0020962988492101
Q8WWH4	P52565	0.0020962988492101
O96019	Q14406	0.0020962988492101
O75366	P50502	0.0020962988492101
P28074	O95976	0.0020962988492101
P24534	Q16649	0.0020962988492101
O96019	Q5MAI5	0.0020962988492101
Q96EI5	Q6UXE8	0.0020962988492101
P02814	P15121	0.0020962988492101
P37802	P01160	0.0020962988492101
P62269	Q9C099	0.0020962988492101
P58418	P36871	0.0020962988492101
O60938	O14744	0.0020962988492101
Q96FX2	P10515	0.0020962988492101
P46059	P63208	0.0020962988492101
Q7L775	P62244	0.0020962988492101
P23528	Q14330	0.0020962988492101
P62244	Q96IZ6	0.0020962988492101
Q8IWA6	O96019	0.0020962988492101
P15121	P35813	0.0020962988492101
Q96EI5	Q8TDN2	0.0020962988492101
Q4KMG9	P24752	0.0020962988492101
Q9Y2S7	Q9Y2S2	0.0020962988492101
Q9NYQ3	P50502	0.0020962988492101
P50395	Q9Y4Y9	0.0020962988492101
Q8IZS7	P62241	0.0020962988492101
Q96EI5	Q8WVE0	0.0020962988492101
Q9NXS2	P01112	0.0020962986163794
O15511	Q9NQH7	0.0020962983835488
P78417	P38646	0.0020962979178875
Q07666	Q9BVK2	0.0020962960552424
Q92734	Q15646	0.0020962955895811
Q07955	O14561	0.0020962955895811
O43169	P68363	0.0020962951239198
P26639	3493	0.0020962948910892
Q9Y5J9	P05387	0.0020962946582585
P30044	O75342	0.0020962946582585
Q96JM3	Q8N983	0.0020962937269359
Q9NZ01	O60294	0.0020962925627827
P49915	P04792	0.0020962920971214
P27694	P63173	0.0020962920971214
Q04323	Q9Y237	0.0020962918642908
Q9BSM1	P52294	0.0020962913986295
A3KMH1	P54105	0.0020962913986295
O00764	Q68CL5	0.0020962904673069
Q15819	O43708	0.0020962902344763
Q15910	Q09666	0.0020962895359843
Q9Y2V2	P39687	0.0020962869748473
Q8N726	Q9UIJ7	0.0020962867420166
Q8NEB7	P61457	0.0020962867420166
Q92598	P51858	0.0020962851122021
A6NLJ0	P60174	0.0020962834823876
P27797	Q2M3X9	0.0020962834823876
P84101	P31689	0.0020962834823876
Q9BTX7	P60174	0.0020962834823876
P20941	P60174	0.0020962834823876
P05387	Q8N8V2	0.0020962834823876
P22309	P31689	0.0020962834823876
O43405	P05387	0.0020962834823876
Q9UKI2	P31689	0.0020962834823876
Q5U649	P05387	0.0020962834823876
P40227	Q9BVT8	0.0020962834823876
284047	P68104	0.0020962834823876
P31942	Q14957	0.0020962834823876
P0CV98	P00338	0.0020962834823876
P0C2W1	P05387	0.0020962834823876
Q86TB3	P05387	0.0020962834823876
6096	P05141	0.0020962834823876
Q8TD23	P05387	0.0020962834823876
P35573	P49736	0.0020962809212505
Q06787	P18859	0.002096279989928
O14497	Q6UW68	0.0020962783601135
A6ND91	O95071	0.0020962771959602
Q99714	Q7Z3E1	0.0020962748676538
Q9BQA1	Q9Y6X9	0.0020962748676538
Q9NWV8	Q6FI81	0.0020962734706699
Q6YN16	Q9Y5B9	0.0020962718408554
P26368	Q96FJ0	0.0020962711423635
O75506	P09497	0.0020962709095329
P17252	O94973	0.0020962709095329
P35225	O95831	0.0020962699782103
P21796	Q96IY4	0.0020962699782103
Q9NZR1	Q9NUJ1	0.0020962690468877
P99999	P19875	0.0020962685812264
O95881	P11413	0.0020962664857506
Q7Z6A9	O00425	0.0020962627604603
P62495	Q9ULD2	0.0020962599664926
Q9UK96	Q96DI7	0.00209625903517
P10321	P09211	0.0020962585695087
P62829	P58397	0.0020962581038475
P37198	Q86TP1	0.0020962571725249
O95487	P17706	0.0020962564740329
Q8NBJ9	P06744	0.0020962562412023
P62263	Q9NWM8	0.0020962553098797
P68032	Q8WU39	0.0020962550770491
P61019	P12081	0.0020962546113878
Q9NUQ7	Q9UKN8	0.0020962546113878
Q16186	P52789	0.0020962539128959
O15347	Q12980	0.0020962532144039
P08238	Q9Y2Z2	0.002096252515912
Q99471	O75223	0.002096252515912
P09622	O14684	0.0020962522830814
O60443	P11171	0.0020962513517588
Q6P1L5	P52815	0.0020962504204362
Q9H1E3	O15381	0.0020962494891136
P51665	Q0VGL1	0.0020962490234524
Q9UIG0	Q9Y4L1	0.0020962485577911
Q8N386	P00492	0.0020962476264685
P00492	A6NM10	0.0020962476264685
P00492	A6NER0	0.0020962476264685
P51991	P02671	0.0020962469279766
P46781	Q6PK18	0.0020962464623153
Q9BQ61	P82650	0.0020962464623153
Q7Z3B3	Q9Y2G5	0.0020962452981621
Q3KPI0	P39023	0.0020962448325008
Q15910	Q9UHX1	0.0020962439011782
P61081	O15084	0.0020962434355169
Q9UBS4	Q9BYJ1	0.0020962422713637
Q96QR8	Q9Y265	0.0020962408743798
Q96QR8	P17987	0.0020962408743798
P62753	P46734	0.0020962408743798
Q96QR8	Q99832	0.0020962408743798
Q96QR8	Q9Y230	0.0020962408743798
P62826	P46734	0.0020962408743798
Q96QR8	Q99623	0.0020962408743798
Q96QR8	P49411	0.0020962408743798
P50991	Q96QR8	0.0020962408743798
Q9BVC4	P52597	0.002096239477396
Q14318	O75400	0.0020962392445653
Q5BKU9	Q8TEM1	0.0020962378475815
Q147U7	Q8TEM1	0.0020962378475815
Q6NUN0	P63173	0.0020962373819202
P67870	P13674	0.0020962366834282
Q13813	P40616	0.0020962352864444
P31930	Q9H490	0.0020962324924767
Q9H3G5	P63218	0.0020962303970009
Q9BXR0	O00299	0.0020962273702025
Q02978	O75955	0.0020962271373718
Q96B26	Q7L2E3	0.002096225740388
P41227	P51148	0.002096225740388
P22314	O75558	0.0020962252747267
P62987	O00469	0.0020962236449122
Q9UBV8	P49773	0.002096221782267
Q9HCC0	Q9Y6H1	0.0020962194539606
P51452	Q5T9A4	0.0020962178241461
P21912	Q16626	0.0020962171256542
Q13011	P24539	0.0020962164271622
Q8IXH7	P13667	0.0020962147973477
P51587	Q9H0D6	0.0020962140988558
Q13131	P31946	0.0020962138660252
Q8N2G4	P62750	0.0020962124690413
O15382	P53618	0.0020962103735655
Q9Y2U8	P49411	0.002096208743751
Q9HCK8	Q13561	0.002096208743751
Q9NR33	Q9UJV9	0.0020962085109204
P33992	P05387	0.0020962066482752
Q7Z7F7	Q969Z0	0.0020962064154446
Q9NQ50	Q969Z0	0.0020962064154446
Q9NZB2	Q9Y6K0	0.0020962064154446
Q92499	Q6NTF9	0.0020962050184607
O14979	Q8IZ21	0.0020962038543075
Q9UKF6	Q96R06	0.0020962038543075
Q96DX4	Q9Y2S7	0.0020962038543075
Q9P2F8	Q92973	0.002096202224493
Q9Y2G8	P63104	0.0020962017588317
P52815	Q9NWQ4	0.002096201526001
O94905	Q9UIA9	0.002096201526001
Q13491	P52815	0.002096201526001
P52815	Q0VAA5	0.002096201526001
O60256	P49770	0.0020962010603398
Q14247	Q13033	0.0020961994305253
P61619	P07686	0.0020961994305253
Q86XP3	Q8TEX9	0.002096198964864
Q00653	P35241	0.002096198964864
Q9NVH6	Q99470	0.0020961954724043
Q9Y4L1	O43908	0.0020961933769285
O43633	P55060	0.0020961931440979
O43324	P62258	0.0020961922127753
Q9Y6W5	P62750	0.002096191747114
Q9UGM3	Q99615	0.0020961901172995
Q7Z6M1	P50454	0.0020961880218237
P51617	Q13595	0.0020961873233318
P26196	Q96C01	0.0020961873233318
Q13371	O00151	0.0020961861591786
O95487	Q9UDW1	0.0020961842965334
P50502	391634	0.0020961835980415
Q96JQ2	Q9Y230	0.0020961833652108
Q96NL6	P68371	0.0020961822010576
Q6IPW1	P00492	0.0020961822010576
Q8TAP6	P43243	0.002096181968227
Q96BD5	P07910	0.002096181968227
P31689	P68036	0.0020961815025657
Q13347	Q13561	0.0020961798727512
Q7Z7H8	Q15366	0.0020961789414286
Q5T013	P62195	0.002096178708598
Q6NW34	Q9HCN8	0.0020961784757673
Q92696	Q00577	0.0020961759146302
P12277	O43809	0.0020961749833077
P58335	O43707	0.0020961749833077
Q9UKF6	P34949	0.002096174750477
P18621	Q8WUY1	0.002096174750477
Q04725	P10644	0.0020961745176464
P02794	Q969G3	0.0020961745176464
Q9UKP3	Q9UMX5	0.0020961707923561
Q9H5V9	O95757	0.0020961698610335
Q5SY16	Q12874	0.0020961696282029
P35754	Q9BQ69	0.0020961684640496
Q16539	P61586	0.002096168231219
A6NKD9	Q5T8P6	0.002096168231219
O75694	P60842	0.0020961679983884
Q96A65	P27635	0.0020961659029126
P28290	P27707	0.0020961656700819
P63151	P62081	0.0020961654372513
Q92621	Q12972	0.0020961652044206
P18440	P35573	0.0020961652044206
P53007	O43379	0.0020961642730981
Q04721	P62241	0.0020961635746061
Q9UBU9	Q8N5W9	0.0020961624104529
P49761	Q07157	0.0020961624104529
Q9UID3	P08621	0.0020961624104529
O76021	P82909	0.0020961621776223
P05141	Q07699	0.0020961600821465
Q8IWT0	P05141	0.0020961600821465
Q9H5Q4	Q6W2J9	0.0020961596164852
O95478	Q7Z7A3	0.0020961596164852
P42858	Q99623	0.002096158452332
O75787	Q9Y490	0.0020961579866707
Q9P2E5	O14981	0.0020961568225175
Q9NX07	O75592	0.0020961568225175
Q8NBJ7	Q9NX20	0.0020961568225175
P49406	Q9NQR4	0.0020961568225175
Q9H9J2	Q9NQR4	0.0020961568225175
Q5T749	O60684	0.0020961568225175
P14923	Q9Y605	0.0020961568225175
Q6AI12	Q12965	0.0020961568225175
Q96MX6	Q6PJ61	0.0020961568225175
Q9NQT5	Q9NRH1	0.0020961568225175
P23368	Q9H2J4	0.0020961568225175
P60983	Q9HCU4	0.0020961568225175
Q9NX00	P31947	0.0020961568225175
P25325	P61626	0.0020961568225175
O00116	Q9UI42	0.0020961568225175
Q8NEN9	O95429	0.0020961568225175
P51991	A6NL28-2	0.0020961568225175
Q13045	P10606	0.0020961568225175
O00115	Q12905	0.0020961568225175
Q7Z7H8	P52758	0.0020961568225175
Q8IWV8	Q86U42	0.0020961568225175
P05091	Q24JP5	0.0020961568225175
O15379	Q53EU6	0.0020961568225175
Q5T5P2	Q06481	0.0020961568225175
O00115	Q9UHB6	0.0020961568225175
Q6PJG6	O00571	0.0020961568225175
Q9NP58	Q71RC2	0.0020961568225175
Q92747	P36405	0.0020961568225175
E9PLD3	Q92688	0.0020961568225175
P11150	P67809	0.0020961542613804
Q9H0D6	P33947	0.0020961540285497
Q86V21	P11021	0.0020961528643965
Q96GM1	Q12849	0.0020961528643965
Q6P2Q9	Q9NZ08	0.0020961523987352
P78371	P18510	0.0020961507689207
Q2M389	Q92541	0.0020961505360901
O75396	Q96ME7	0.0020961503032594
Q92769	Q8WWC4	0.0020961503032594
O00217	Q8N9T8	0.0020961503032594
P08579	Q8WWC4	0.0020961503032594
Q9NWS0	Q9H8H2	0.0020961503032594
P07203	Q1ED39	0.0020961503032594
Q9H9J2	O75396	0.0020961503032594
P61289	Q96NB2	0.0020961503032594
Q9BQ39	O00186	0.0020961503032594
Q9NVP1	O00186	0.0020961503032594
P20290	P57771	0.0020961486734449
Q8NEN9	Q14011	0.002096147974953
P51116	P49755	0.0020961477421224
Q14203	P78406	0.0020961470436304
O75940	O75688	0.0020961461123079
P49327	Q5JUX0	0.0020961458794772
Q92734	Q14135	0.0020961456466466
Q04917	Q9BXW9	0.0020961449481546
Q9NTK5	Q8NB15	0.0020961435511708
Q12981	P35237	0.0020961435511708
Q9NRX1	P18615	0.0020961402915418
P11137	Q99439	0.002096138196066
Q00341	P60900	0.0020961330737918
Q9GZT4	P31948	0.0020961298141628
Q96AE4	Q96S21	0.0020961291156709
Q13309	Q5H9R7	0.0020961286500096
Q6P5R6	Q96GD4	0.0020961270201951
P54725	P42765	0.0020961270201951
Q8NBT2	Q99829	0.0020961249247193
O60568	Q12834	0.002096124459058
Q96J86	P62136	0.0020961242262274
P0DMS8	Q99623	0.0020961235277354
O14579	P19388	0.0020961225964128
Q9GZR7	P63010	0.0020961223635822
Q13200	Q5JT25	0.0020961216650903
P55036	Q8TBR7	0.0020961200352758
O43432	Q99471	0.0020961191039532
Q9BXR0	P05388	0.0020961186382919
Q9H4L4	O94927	0.0020961184054613
Q99439	Q5H9R7	0.0020961174741387
Q13616	Q9UQB8	0.0020961165428161
Q9BSD7	Q86YN1	0.0020961153786629
Q9H307	Q96RF0	0.002096114680171
Q96GC5	P63279	0.0020961132831871
P35580	O43175	0.0020961128175258
Q13765	Q96F07	0.0020961116533726
Q16394	P52597	0.002096111420542
Q6IS14	Q9H9H4	0.002096111420542
Q8WVX9	P11388	0.0020961109548807
P18510	P54136	0.0020961090922355
Q9BTL4	O43390	0.0020961086265742
P23588	Q9NRK6	0.0020961072295904
Q0PNE2	Q01130	0.0020961072295904
P55010	Q8N5C6	0.0020961072295904
P78371	O00214	0.0020961051341146
Q9BUL8	Q14008	0.0020961035043001
Q15019	Q92930	0.0020961032714694
O60784	P30085	0.0020961016416549
Q674R7	Q16643	0.0020961014088243
O60716	Q9NX55	0.0020961014088243
P27635	O60938	0.0020961004775017
Q9H3G5	P38606	0.0020961002446711
P36639	Q09666	0.0020960995461791
P17066	P28358	0.0020960988476872
P17066	Q96LA6	0.0020960988476872
O14979	Q9NQW6	0.0020960972178727
Q9H4B7	Q07020	0.002096096985042
O00299	O94927	0.0020960962865501
P46779	Q9BTE3	0.0020960962865501
Q8N5G2	O95433	0.0020960958208888
Q86V85	P54578	0.002096094423905
Q9BQ67	Q6AW86	0.0020960932597517
Q13126	Q13488	0.0020960927940905
Q9H7D0	P23381	0.0020960902329534
O75386	O43809	0.0020960890688002
Q9Y450	Q5SRE5	0.0020960886031389
Q96EY9	P36952	0.0020960886031389
Q9UPT6	O15145	0.0020960886031389
Q99615	Q9NP92	0.0020960848778486
Q9UHA2	P99999	0.0020960848778486
P56134	Q06830	0.002096083946526
Q9C0K0	P15311	0.0020960816182196
O95232	Q96F07	0.0020960753317922
P55884	Q13015	0.0020960746333003
P17858	O95835	0.0020960746333003
Q9H2M9	P20700	0.0020960727706551
P07355	O75953	0.0020960725378245
Q13868	Q9HCS7	0.0020960704423487
Q6UWJ1	Q71UM5	0.0020960697438567
P61328	Q96HE7	0.0020960667170584
P61313	Q11203	0.0020960618276149
P61313	P22415	0.0020960618276149
P50542	P04406	0.0020960611291229
Q17RB0	Q9UKF6	0.0020960601978003
Q96QK1	Q96EI5	0.0020960601978003
P35251	Q9NS69	0.0020960594993084
Q7L014	Q9NXR7	0.0020960581023246
Q92604	Q07955	0.0020960567053407
Q96KR1	Q9H2U2	0.0020960567053407
Q9Y6W5	P61088	0.0020960553083568
P12235	Q99613	0.0020960546098649
O75791	Q13263	0.0020960536785423
O00116	P19021	0.0020960536785423
Q9BV57	P35268	0.0020960527472198
Q14152	Q9BYD3	0.0020960527472198
Q9H981	P11177	0.0020960522815585
Q12965	Q8TDD1	0.0020960520487278
P49023	O43592	0.0020960518158972
Q99615	P51151	0.0020960518158972
Q92870	P25398	0.0020960513502359
Q9H5V9	P25101	0.0020960513502359
P43003	P21333	0.0020960494875907
Q8WY22	Q9BVJ6	0.0020960492547601
Q9Y3C6	Q9H7T9	0.0020960490219295
P62424	Q9UL42	0.0020960476249456
Q8N4Q0	Q00325	0.0020960462279617
Q9NT62	Q5VT25	0.0020960455294698
P09651	P09496	0.0020960413385182
Q92841	Q8TAV5	0.0020960392430424
P04075	343070	0.0020960392430424
Q7Z6G8	P63104	0.0020960392430424
Q8NGS0	P25705	0.0020960392430424
P17844	Q96N11	0.0020960392430424
P07195	Q9BYG7	0.0020960392430424
P22392	P53567	0.0020960392430424
P25705	Q9BYR7	0.0020960392430424
Q92804	P59544	0.0020960392430424
Q9H5Y7	P09651	0.0020960392430424
P06744	Q9BXC0	0.0020960392430424
Q9UHF7	P22392	0.0020960392430424
Q8NHW4	P25705	0.0020960392430424
Q8WXA2	Q14974	0.0020960392430424
P22061	P14207	0.0020960392430424
392360	Q9BUJ2	0.0020960392430424
Q9NUB4	P52292	0.0020960392430424
Q6UXH0	P22061	0.0020960392430424
Q05066	P52597	0.0020960392430424
P22061	Q30KP9	0.0020960392430424
Q14515	P55072	0.0020960392430424
P52292	Q8IYF1	0.0020960392430424
Q6UXI9	P52292	0.0020960392430424
Q9H8N7	P04075	0.0020960392430424
P22061	Q68CK6	0.0020960392430424
P05015	P22061	0.0020960392430424
P52292	P98196	0.0020960392430424
Q52M93	P52597	0.0020960392430424
Q8WWZ4	P52292	0.0020960392430424
58531	P55072	0.0020960392430424
P06744	P47901	0.0020960392430424
Q9Y3R5	P60174	0.0020960392430424
Q8NGU9	P52292	0.0020960392430424
Q8WUR7	P31040	0.0020960392430424
P52292	Q8TB40	0.0020960392430424
O95918	P31040	0.0020960392430424
P06744	P26717	0.0020960392430424
Q9UKI2	Q15046	0.0020960392430424
Q8IZ41	P60842	0.0020960392430424
Q01740	P25705	0.0020960392430424
P31040	Q9HAC8	0.0020960392430424
A6NEL2	P55072	0.0020960392430424
P61978	Q6P2D8	0.0020960392430424
375133	P13639	0.0020960392430424
P22061	Q30201	0.0020960392430424
Q9UPR0	P63104	0.0020960392430424
P22392	Q96A00	0.0020960392430424
Q6NUJ2	P22061	0.0020960392430424
P04075	Q8TDW4	0.0020960392430424
Q15046	Q9BV99	0.0020960392430424
Q7RTU3	P34932	0.0020960392430424
P52292	P01589	0.0020960392430424
Q96DX8	P12236	0.0020960392430424
Q8IZS8	P13667	0.0020960392430424
Q9Y5J5	P25705	0.0020960392430424
Q2WEN9	Q9BUJ2	0.0020960392430424
Q13393	P06744	0.0020960392430424
Q2M3R5	P15531	0.0020960392430424
O14513	P09651	0.0020960392430424
Q8N688	P22314	0.0020960392430424
P55072	347918	0.0020960392430424
Q71RC9	P55072	0.0020960392430424
Q86TB3	P25705	0.0020960392430424
P09651	319089	0.0020960392430424
Q6IF00	P52292	0.0020960392430424
113157	Q9BUJ2	0.0020960392430424
P06744	Q8N3Y7	0.0020960392430424
Q8WW14	P22392	0.0020960392430424
Q9BYE9	P52292	0.0020960392430424
P06733	O15294	0.0020960371475666
P61296	Q15029	0.0020960362162441
Q8N1F7	O60359	0.0020960355177521
Q8WVZ9	P35658	0.002096033655107
Q96C12	Q09028	0.0020960324909538
Q7Z2Z2	P26640	0.0020960322581231
Q14204	P11511	0.0020960320252925
Q04917	O14983	0.0020960317924618
Q6UX71	P46783	0.0020960313268005
Q15011	O60716	0.0020960306283086
O60716	O96018	0.0020960306283086
P61962	Q9BRN9	0.0020960306283086
Q00059	Q13501	0.0020960306283086
Q8IX29	Q14697	0.0020960276015102
P26641	P62820	0.0020960257388651
P04179	Q8IYS2	0.0020960250403732
Q92626	O75439	0.0020960245747119
Q9HB40	O95757	0.0020960227120667
Q9NRR5	P13804	0.0020960194524377
P06576	P62633	0.0020960194524377
O60869	Q2TAY7	0.0020960187539458
P19784	O14965	0.0020960175897926
Q9UPP1	P53999	0.0020960173569619
O43684	Q6GMV1	0.0020960173569619
P33993	Q9NUI1	0.0020960171241313
P61160	Q9HCH3	0.0020960161928087
P14618	O00757	0.0020960159599781
P14618	P43358	0.0020960159599781
P14618	P78410	0.0020960159599781
Q96BM1	Q9UKV8	0.0020960159599781
Q08379	2197	0.0020960143301635
Q8N5M4	Q15366	0.002096013398841
Q16531	Q9BUL5	0.0020960129331797
P35659	O75934	0.0020960120018571
Q9UFN0	P50395	0.0020960117690265
P28074	P51153	0.0020960115361958
Q8WW12	O43933	0.0020960108377039
P02545	Q15818	0.002096010139212
Q14974	O95969	0.00209600944072
P36957	O95931	0.0020960092078894
Q8NFG4	Q14157	0.0020960087422281
Q9ULT8	Q9NX00	0.002096006879583
Q9BXB1	P08195	0.0020960057154297
Q15758	Q9H8H2	0.0020960054825991
P20827	P50454	0.0020960050169378
O14908	Q15311	0.0020960045512765
P82979	Q9NZT2	0.0020960045512765
Q13439	O95573	0.0020960024558007
Q7Z2W9	O15160	0.0020960015244781
Q5VW38	O75955	0.0020960015244781
P35080	Q9H2J4	0.0020960015244781
P27986	O60783	0.0020960015244781
O43148	P04818	0.0020960015244781
Q9UHR5	Q14344	0.0020960015244781
P08708	Q5HYK3	0.0020960015244781
Q07954	Q13838	0.0020960015244781
P20290	Q6P4Q7	0.0020960015244781
O95757	Q99570	0.0020960015244781
P62269	Q6P1M9	0.0020960015244781
P49006	Q9NP73	0.0020960015244781
Q15170	Q71RC2	0.0020960015244781
Q9UK61	Q9H496	0.0020960015244781
Q8WY22	P63165	0.0020960015244781
Q6IBS0	P52815	0.0020960015244781
Q86VM9	Q6P3X3	0.0020960015244781
O75251	Q86VM9	0.0020960015244781
O43264	Q9UBV8	0.0020960015244781
Q96AA3	P52294	0.0020960015244781
Q9C000	Q9H2G2	0.0020960008259862
P18124	P10632	0.0020960008259862
P18124	Q5VWG9	0.0020960008259862
Q15629	Q9BVP2	0.0020960005931556
O15530	P09429	0.0020959994290024
Q9BQ67	Q9UIH9	0.0020959991961717
P21709	P49411	0.0020959989633411
P54578	Q9Y5A9	0.0020959989633411
Q96D71	Q7L5Y9	0.0020959987305104
Q14980	P48730	0.0020959987305104
P38919	P25098	0.0020959973335266
Q9NP72	Q15424	0.0020959957037121
O14907	P39019	0.0020959926769137
P47756	Q8WTW4	0.0020959926769137
P60900	Q8WVE6	0.0020959926769137
Q9NZU1	P29692	0.0020959926769137
P60900	Q96LD8	0.0020959926769137
O96019	O95445	0.0020959926769137
Q9BV38	Q8NBT2	0.0020959919784218
Q9UPN9	Q8TCG1	0.0020959917455911
Q6P158	Q6W2J9	0.0020959917455911
A0PK11	Q13283	0.0020959915127605
Q9BZH6	O43795	0.0020959870889782
Q13395	Q9HCE1	0.0020959868561476
P38919	Q96Q05	0.0020959868561476
O94915	P21333	0.002095986623317
Q99497	Q7L3V2	0.0020959847606718
P62263	Q8TDY4	0.0020959842950105
P24390	Q6P2E9	0.0020959817338734
Q92905	P46109	0.0020959817338734
Q2NKX8	A0MZ66	0.0020959810353815
P23528	Q13627	0.0020959805697202
Q13573	Q02413	0.0020959791727364
P0C0S5	Q9HA92	0.0020959770772606
Q02878	P17481	0.0020959768444299
Q7Z3I7	P68104	0.0020959752146154
O00231	Q8NBT0	0.0020959745161235
P13797	Q8NEY1	0.0020959740504622
P49590	O75718	0.002095972187817
P49674	P02786	0.0020959679968655
P43246	P02788	0.0020959672983735
P46778	O75489	0.0020959668327122
Q8WY64	P62136	0.0020959619432687
Q03701	C9JLW8	0.0020959593821316
P38919	P47224	0.0020959582179784
Q9H9Y2	O00148	0.0020959575194865
Q8WVZ9	Q7L2H7	0.0020959572866559
P33992	P11908	0.0020959563553333
O94972	Q96EE3	0.0020959554240107
O14497	Q9UBP6	0.0020959554240107
Q9UJY5	Q5T6F2	0.0020959535613656
P49006	P60842	0.0020959512330591
Q9H0E9	Q9NVP1	0.002095949370414
O00116	P51148	0.002095946110785
P29373	Q92890	0.0020959442481398
Q99598	P48047	0.0020959430839866
P57740	Q96N67	0.0020959419198334
O75558	P63173	0.0020959409885108
P0DP24	Q9UPZ9	0.0020959372632205
Q6P5R6	Q9BY50	0.0020959360990673
P53350	P20340	0.002095935633406
Q14012	P06703	0.0020959337707608
P26641	Q70UQ0	0.0020959293469786
O00139	Q96SB4	0.0020959286484867
P13798	Q9UMY1	0.002095928415656
O15460	P49748	0.002095928415656
O75694	Q5T160	0.0020959270186722
Q9NU22	O95486	0.002095925854519
Q9UPT9	Q3ZCM7	0.002095925854519
P45973	Q9NX58	0.0020959256216883
P39023	Q6ZTW0	0.0020959256216883
O60506	Q9H6D7	0.0020959249231964
Q96J01	P19474	0.0020959246903657
Q96PK6	O60566	0.0020959246903657
Q9ULV4	Q99614	0.0020959246903657
Q96RL7	P62195	0.0020959237590432
Q13868	Q8IYU8	0.002095921896398
O94888	Q9Y6G9	0.0020959202665835
P17096	P46109	0.0020959163084626
Q9UK99	O43240	0.0020959160756319
Q96JC1	P26038	0.0020959160756319
P14406	Q9UK99	0.0020959160756319
Q7L5Y9	P62750	0.0020959151443094
O43324	Q96CW5	0.0020959151443094
Q49A26	O94927	0.0020959149114787
Q01844	P04350	0.0020959144458174
Q9Y3A3	P54709	0.0020959130488336
O94925	Q9H3G5	0.002095912117511
O76071	P27635	0.0020959114190191
P53985	Q00013	0.0020959111861884
P50570	Q9UPN9	0.0020959111861884
Q9H2G9	P28838	0.002095908857882
Q5M9N0	Q9BUJ2	0.0020959083922207
Q08945	P11279	0.0020959083922207
P32929	Q9UMX0	0.0020959079265594
P21964	Q9NNX1	0.0020959074608981
Q8WUP2	P26358	0.0020959074608981
Q9Y5R8	O43823	0.0020959074608981
Q9C004	Q96S55	0.0020959074608981
P35237	Q12980	0.0020959074608981
P35237	O14965	0.0020959074608981
Q9BWL3	P49588	0.0020959074608981
Q6NZI2	P01920	0.0020959074608981
Q9UJZ1	Q8TCJ0	0.0020959074608981
Q9BQL6	Q99470	0.0020959074608981
Q9NRW4	P30050	0.0020959072280675
P58753	P30050	0.0020959072280675
Q96ST3	P62191	0.0020958997774869
O14735	P52209	0.0020958986133337
Q9NUD5	Q04637	0.0020958974491804
Q92973	Q5JTH9	0.0020958974491804
Q9ULE6	P47756	0.0020958965178579
P30876	Q96EM0	0.0020958962850272
P62280	Q8TCB7	0.0020958958193659
P21953	Q14677	0.0020958948880434
P62304	Q8WX93	0.0020958946552127
Q86TU7	P55072	0.0020958939567208
P46060	Q92542	0.0020958934910595
Q96A33	Q96JH7	0.0020958930253982
Q14195	Q14692	0.0020958897657692
80167	Q14204	0.0020958867389708
Q96KP4	ENSG00000103426	0.0020958832465112
P80217	Q14331	0.0020958827808499
Q9Y294	Q07955	0.0020958818495273
Q9P031	Q8N4Q1	0.0020958811510354
P27816	Q9UQE7	0.0020958811510354
Q9H078	Q8IW75	0.0020958804525434
Q9UKF2	O14818	0.0020958802197128
Q96C86	Q9BYC8	0.0020958799868822
Q01085	Q9NPJ3	0.0020958795212209
Q96CP6	Q7Z739	0.0020958774257451
P50991	Q15648	0.0020958769600838
O15392	O14654	0.0020958762615919
P38606	P06756	0.0020958757959306
Q96CN7	O60762	0.0020958757959306
Q8N4V1	Q8N163	0.0020958746317774
P14625	Q5JVF3	0.0020958741661161
Q8ND24	P33240	0.0020958737004548
Q6ULP2	Q9Y2P8	0.0020958732347935
Q9BQ39	O60831	0.0020958718378096
O00560	P21399	0.002095871604979
Q9NWV4	P05455	0.0020958711393177
P35249	Q9H0A8	0.0020958709064871
Q8WVY7	O75489	0.0020958709064871
Q9BW92	O95684	0.0020958709064871
Q5VT52	P62136	0.0020958706736564
Q9UPY6	P04080	0.0020958704408258
Q9H6H4	Q03252	0.0020958697423338
Q8WXF1	Q9H204	0.0020958697423338
Q06265	Q03135	0.0020958688110113
Q6PCB8	Q01813	0.0020958678796887
Q9UNK0	P33316	0.002095867646858
Q9Y2H6	P54136	0.0020958671811968
P30837	P01034	0.0020958641543984
Q15437	P67775	0.0020958636887371
Q3SYC2	P62917	0.0020958627574145
Q9P246	Q86W42	0.0020958615932613
O00231	Q8IYB5	0.0020958599634468
80086	P22694	0.0020958583336323
P53350	P35998	0.0020958567038178
Q9C0C9	P27448	0.0020958557724952
P19525	P23919	0.0020958553068339
Q8IZP0	P00367	0.0020958515815436
Q9HD26	P53999	0.0020958515815436
Q9H9R9	P78371	0.002095851348713
P06126	P49368	0.002095851348713
P49368	P19876	0.002095851348713
Q9H2U1	Q92797	0.0020958506502211
Q9Y394	P26196	0.0020958494860678
Q9H9S3	O95831	0.0020958485547453
Q13428	Q13643	0.002095847390592
Q969V3	Q9Y6G9	0.0020958459936082
O00231	Q14392	0.0020958450622856
O00231	Q92185	0.0020958450622856
P25789	Q8IWY8	0.002095844829455
P25789	Q14005	0.002095844829455
P20674	Q9BWT6	0.002095844829455
O00764	10281	0.002095844829455
O00764	Q9HD89	0.002095844829455
P25789	Q9H8M1	0.002095844829455
P55822	P25789	0.002095844829455
Q9H825	P25789	0.002095844829455
Q5T6V5	P43487	0.002095844829455
80099	P53999	0.002095844829455
Q14584	P20674	0.002095844829455
P63220	Q6P4F7	0.002095844829455
Q14995	P63220	0.002095844829455
Q9BQA1	Q16654	0.002095844829455
Q93086	P20674	0.002095844829455
Q08AG7	P53999	0.002095844829455
O00764	P01374	0.002095844829455
Q9H0B3	P53999	0.002095844829455
P16444	Q9BQA1	0.002095844829455
O75083	O00625	0.0020958443637937
Q96IZ0	O00483	0.0020958434324711
Q92769	Q8IUF1	0.0020958429668098
Q9NX58	O14965	0.0020958399400115
P82932	Q8TEQ6	0.002095837611705
Q14181	Q14241	0.0020958371460437
Q15393	Q9NQC8	0.0020958369132131
P26640	Q92997	0.0020958352833986
P31689	P43626	0.0020958338864147
Q9NP64	Q9UK76	0.0020958331879228
Q10713	Q02577	0.0020958322566002
P49593	Q9UNH7	0.0020958303939551
Q14697	Q96J77	0.0020958301611244
Q15437	Q9BZZ5	0.0020958292298018
P07737	P61158	0.0020958259701728
Q9UKL0	Q12965	0.0020958257373422
Q9Y3U8	P61088	0.0020958248060196
P35232	Q9H4F8	0.002095824573189
Q9HB71	P52943	0.002095823874697
O43854	O00469	0.0020958229433745
Q9UK11	P10412	0.00209582131356
Q9BVJ7	P10412	0.00209582131356
Q9UKU6	O43447	0.00209582131356
Q86XD8	P10412	0.00209582131356
Q9UQ35	Q99808	0.002095820615068
Q9NZI8	Q9BRR8	0.002095820615068
Q16740	Q9UBF2	0.0020958182867616
Q00688	P41091	0.0020958182867616
Q13895	Q8IXI2	0.0020958175882697
Q9H936	Q96CT7	0.0020958175882697
Q8NE01	Q9Y3C6	0.0020958175882697
Q8IV08	P83881	0.0020958175882697
Q5T5P2	Q9UHK0	0.0020958175882697
O14818	O75394	0.002095817355439
P26368	Q9UNE7	0.0020958143286406
Q13200	Q7Z6M3	0.00209581409581
Q86V81	P21462	0.0020958138629794
Q12974	P36551	0.0020958138629794
P61160	O95977	0.002095810836181
Q9NVW2	Q9NYU2	0.0020958106033504
Q9UM73	P50454	0.0020958101376891
Q969M3	O00159	0.0020958099048584
Q86SX6	P26640	0.0020958094391971
Q86V81	Q13454	0.0020958087407052
P0DP24	P38646	0.0020958080422133
P04179	Q9BVJ6	0.0020958080422133
O43395	Q8TEM1	0.0020958080422133
Q9UMX5	728932	0.0020958071108907
Q13573	P83111	0.0020958071108907
P30046	Q96DI7	0.0020958071108907
Q66LE6	Q6IBS0	0.0020958071108907
Q99798	283970	0.0020958068780601
P04350	Q9UBU9	0.0020958059467375
O43173	P62847	0.0020958031527698
Q9UKY7	Q96RQ1	0.0020958017557859
O75381	Q9BYB4	0.0020958017557859
Q92504	O60216	0.0020958017557859
P43686	Q06481	0.0020958008244633
P60842	Q68EM7	0.0020958005916327
Q8IVW6	Q3KQU3	0.0020957994274795
Q13427	P51148	0.0020957994274795
Q9Y6G9	Q9P0I2	0.0020957994274795
Q96T17	Q8WVM8	0.0020957994274795
P51798	Q9UPN7	0.0020957994274795
P51957	Q8TBX8	0.0020957994274795
P27824	Q8N2M8	0.0020957989618182
Q9Y253	P60866	0.0020957973320037
P00918	O60880	0.0020957973320037
Q12926	Q9UK59	0.0020957968663424
Q96P63	Q9ULV4	0.0020957957021892
Q9H9A5	P56192	0.0020957940723747
P07098	P08865	0.0020957931410521
Q9UK59	P26038	0.0020957924425601
Q9UQ80	Q14161	0.0020957884844392
O75531	Q15125	0.0020957880187779
Q13283	Q6ICB0	0.0020957875531166
P62269	Q16378	0.0020957868546247
Q9BQ50	P62241	0.0020957868546247
Q9NWQ8	Q8TEM1	0.0020957849919795
Q96LY2	O95429	0.0020957842934876
Q969X6	Q13561	0.0020957842934876
Q9BWH2	P62258	0.002095784060657
P01236	P17174	0.0020957817323505
P17174	Q9BRQ4	0.0020957817323505
Q9HB71	Q9BT09	0.0020957810338586
Q9Y3A2	Q96CT7	0.0020957805681973
O43776	P51617	0.002095780102536
O60568	Q96MU6	0.0020957798697054
O14974	P63173	0.0020957796368747
Q13907	P46926	0.0020957794040441
