## Supplemental Table 8 for "DirectContacts2: A network of direct physical protein interactions derived from high-throughput mass spectrometry experiments": SupplementalTable8_allPredictions_20250716.csv (part 758 of 856)

Uniprot_ACC1	Uniprot_ACC2	dc2_score
Q53H12	Q9UBW7	0.0020957784727215
O75821	P49366	0.002095777541399
P36542	Q969Z4	0.0020957770757377
Q92621	O75131	0.0020957749802619
Q92974	Q9Y295	0.0020957740489393
Q9H2U1	Q9H2P0	0.0020957731176167
Q9NS84	O43175	0.0020957728847861
Q9GZZ1	P31350	0.0020957724191248
P48643	Q9NV12	0.0020957719534635
O14607	P22061	0.0020957719534635
Q86YS6	P30101	0.0020957705564796
P34932	Q96SL4	0.0020957700908184
O75340	P04844	0.0020957689266651
O00471	O95831	0.0020957679953426
Q6P1J9	O00471	0.0020957679953426
P17980	O60256	0.0020957658998668
Q96QD8	O75400	0.0020957654342055
Q96CT7	Q7Z4Q2	0.0020957652013748
Q13625	Q3MHD2	0.0020957640372216
Q8IXQ3	Q86V81	0.002095760544762
Q9C0J1	P12956	0.0020957556553184
P49321	Q13148	0.0020957551896572
P49448	Q13185	0.0020957521628588
O14654	P62333	0.0020957519300282
P30153	Q9HBG6	0.0020957509987056
P78371	Q96E09	0.0020957503002136
P49321	P22748	0.0020957498345524
O75947	P15924	0.0020957489032298
P46977	P09234	0.0020957477390766
Q99497	A0MZ66	0.0020957465749233
O75155	Q9UDT6	0.0020957440137863
Q99536	P31153	0.002095743548125
Q93008	Q9H3P7	0.0020957414526492
Q9NR12	Q9Y3F4	0.0020957407541573
Q96A33	Q10570	0.0020957400556653
Q9UK58	P43487	0.0020957400556653
P52907	Q99426	0.0020957384258508
Q9H2V7	Q14181	0.0020957379601895
Q9Y266	Q8IV38	0.002095737028867
P15336	Q92499	0.0020957367960363
Q9Y6M1	Q13283	0.0020957309752702
P35269	O75348	0.0020957305096089
Q9H1Y0	Q07020	0.0020957300439476
Q8IWP9	Q07020	0.0020957300439476
O75663	O14929	0.0020957300439476
O75506	P45880	0.0020957286469638
Q9NS69	O15371	0.0020957277156412
P12955	Q9NPF4	0.0020957274828106
P36578	O75165	0.0020957251545041
Q86U28	Q9Y5X1	0.0020957249216735
O75410	Q71RC2	0.0020957242231816
Q96RL7	P12270	0.0020957235246896
Q8WXD5	Q9Y3D9	0.0020957230590283
Q99436	P61758	0.0020957221277058
P42785	P27695	0.0020957218948751
P33121	P23381	0.0020957211963832
Q96T76	O00151	0.0020957174710929
Q16836	O75964	0.002095716772601
Q8NCQ5	Q15233	0.0020957146771252
Q8NCN2	P13639	0.0020957144442945
P51157	O75417	0.0020957142114639
P15735	P34932	0.0020957137458026
Q07960	Q15020	0.00209571281448
Q9UIV8	P63104	0.0020957125816494
Q8N6T3	P27797	0.0020957125816494
P34932	P22748	0.0020957121159881
O95793	Q96NB2	0.0020957086235284
Q9HCE1	O75947	0.0020957086235284
P35244	A1L0T0	0.0020957086235284
Q9H0D6	Q96NB2	0.0020957086235284
Q9UPP2	P55036	0.0020957079250365
O43747	Q13564	0.0020957065280526
Q8IX29	O75369	0.0020957046654075
Q9NQT4	Q14697	0.0020957028027623
Q92784	P04080	0.0020957025699317
P07737	Q9Y4E5	0.0020957023371011
O15229	P62140	0.0020957021042704
Q6P5R6	P54803	0.0020957007072865
P26641	P34741	0.0020957004744559
O00151	Q8NB46	0.0020957002416253
Q96QR8	Q96HS1	0.002095699775964
Q99471	Q8WTP9	0.002095696516335
P49427	Q99471	0.002095696516335
Q5JUQ0	Q13561	0.002095696516335
Q5SW96	Q13561	0.002095696516335
Q96E11	Q13561	0.002095696516335
P33991	Q717R9	0.002095696516335
P33991	O75386	0.002095696516335
Q99471	Q717R9	0.002095696516335
P49755	Q96MI6	0.002095696516335
P49755	Q9BTE0	0.002095696516335
P33991	Q8N0U7	0.002095696516335
P16473	Q99471	0.002095696516335
Q9BS34	P49755	0.002095696516335
P33991	Q8N4F7	0.002095696516335
Q969Q5	P49755	0.002095696516335
Q96J86	P49755	0.002095696516335
P49755	Q12798	0.002095696516335
P49755	Q8IYL9	0.002095696516335
Q9Y5R8	Q99471	0.002095696516335
Q99471	O75676	0.002095696516335
P49755	O43716	0.002095696516335
O75712	Q13085	0.002095696516335
P54274	P33991	0.002095696516335
414318	Q99471	0.002095696516335
Q99471	Q68DV7	0.002095696516335
P49755	Q15274	0.002095696516335
Q9HB65	P04844	0.002095696516335
Q99471	Q9UN75	0.002095696516335
P15173	Q13085	0.002095696516335
P49755	Q6NVV7	0.002095696516335
Q63HM1	Q13561	0.002095696516335
Q8IVY1	P22223	0.002095696516335
Q96PL2	Q13561	0.002095696516335
P33991	Q6UXA7	0.002095696516335
Q13085	P41217	0.002095696516335
Q9Y5R6	Q13561	0.002095696516335
Q8TDY3	P22223	0.002095696516335
Q6DHV7	Q13561	0.002095696516335
P33991	Q9BUG6	0.002095696516335
P33991	Q01638	0.002095696516335
P33991	P07949	0.002095696516335
P49755	Q70EK8	0.002095696516335
Q13085	Q6NUN0	0.002095696516335
P33991	Q9H3M7	0.002095696516335
Q99471	Q8NFX7	0.002095696516335
P49755	Q99576	0.002095696516335
Q99471	Q9HAQ2	0.002095696516335
P33991	P0DMS8	0.002095696516335
P50552	Q99471	0.002095696516335
P49755	Q96AQ8	0.002095696516335
Q13085	Q9NYM4	0.002095696516335
P25105	Q13561	0.002095696516335
Q99471	Q9Y6H6	0.002095696516335
Q9H3K2	Q13561	0.002095696516335
Q92915	P04844	0.002095696516335
P49755	Q9NZV7	0.002095696516335
P33991	Q6HA08	0.002095696516335
P33991	P26436	0.002095696516335
P33991	Q9H7C4	0.002095696516335
Q99471	P50053	0.002095696516335
P78380	Q13561	0.002095696516335
P49755	A6NI79	0.002095696516335
Q9NUV9	Q13561	0.002095696516335
O95865	Q99471	0.002095696516335
Q8WWV3	P49755	0.002095696516335
54101	Q13561	0.002095696516335
Q99471	P30305	0.002095696516335
Q13085	Q59EK9	0.002095696516335
Q9UKZ9	Q99471	0.002095696516335
P49755	O14771	0.002095696516335
P49755	Q9BPX1	0.002095696516335
Q8N112	Q13561	0.002095696516335
Q99471	O15218	0.002095696516335
P49755	Q68D86	0.002095696516335
Q8NAV2	Q99471	0.002095696516335
Q7Z6I5	P33991	0.002095696516335
Q96LA5	Q13561	0.002095696516335
P33991	Q9UF47	0.002095696516335
Q92561	P49755	0.002095696516335
Q99471	Q96LZ2	0.002095696516335
Q5H9I0	Q99471	0.002095696516335
P33991	P09341	0.002095696516335
Q7Z5U6	Q13561	0.002095696516335
Q2TBF2	Q13561	0.002095696516335
Q9UHP7	Q13561	0.002095696516335
P33991	Q7Z2X7	0.002095696516335
Q13085	Q3I5F7	0.002095696516335
Q13085	Q9Y5J3	0.002095696516335
Q08623	Q13561	0.002095696516335
P49755	Q9HBL7	0.002095696516335
Q13085	Q6UWD8	0.002095696516335
Q49MI3	Q13561	0.002095696516335
Q13085	P58417	0.002095696516335
Q9UMX2	Q13561	0.002095696516335
Q01638	Q13561	0.002095696516335
P33991	Q5TAB7	0.002095696516335
Q99471	P49184	0.002095696516335
Q13561	Q8N4H0	0.002095696516335
Q6AZY7	Q13561	0.002095696516335
124149	P33991	0.002095696516335
P49755	P05408	0.002095696516335
Q99471	P24462	0.002095696516335
P33991	Q96FV3	0.002095696516335
Q8TDR2	P33991	0.002095696516335
P33991	P05187	0.002095696516335
P33991	P51684	0.002095696516335
Q5VX71	Q13561	0.002095696516335
Q8IXL7	P49755	0.002095696516335
P51677	Q99471	0.002095696516335
Q96FI4	Q13561	0.002095696516335
P17931	P33991	0.002095696516335
644619	P22223	0.002095696516335
Q99471	Q9Y698	0.002095696516335
P49755	Q06889	0.002095696516335
P33991	Q9H169	0.002095696516335
Q99471	Q14973	0.002095696516335
P57723	Q99471	0.002095696516335
P01569	P33991	0.002095696516335
Q13085	Q8TAF8	0.002095696516335
O75916	Q13561	0.002095696516335
Q9Y535	P49755	0.002095696516335
Q99471	Q9UMR7	0.002095696516335
Q9HAP6	Q99471	0.002095696516335
Q9BV97	Q13561	0.002095696516335
O00479	Q13561	0.002095696516335
Q99471	Q9BXK5	0.002095696516335
Q13085	Q9UIH9	0.002095696516335
P33991	Q9UBX0	0.002095696516335
Q99471	Q8IYR6	0.002095696516335
Q13454	Q13561	0.002095696516335
Q99471	P55273	0.002095696516335
Q14094	P49755	0.002095696516335
Q99471	Q9BWG4	0.002095696516335
Q9ULJ1	P22223	0.002095696516335
Q96A23	P49755	0.002095696516335
Q14641	P22223	0.002095696516335
Q13085	Q9Y4X0	0.002095696516335
Q13561	P50281	0.002095696516335
Q99471	Q9UL42	0.002095696516335
P33991	Q96P15	0.002095696516335
Q99471	Q9BYC5	0.002095696516335
P78369	P49755	0.002095696516335
Q00765	P18084	0.002095696516335
P49755	Q6QEF8	0.002095696516335
Q99471	Q9Y5I1	0.002095696516335
P04844	Q9UKG9	0.002095696516335
Q99471	P78410	0.002095696516335
Q9UJU2	Q13561	0.002095696516335
P33991	Q99571	0.002095696516335
P33991	Q9UHF0	0.002095696516335
P05423	Q13561	0.002095696516335
Q96KN1	Q99471	0.002095696516335
P49755	Q99712	0.002095696516335
P07306	Q99471	0.002095696516335
P33991	Q8WTU0	0.002095696516335
P49755	Q8N9R6	0.002095696516335
P49755	Q969G2	0.002095696516335
Q9BUG6	P49755	0.002095696516335
P49755	Q96LZ2	0.002095696516335
Q9UKZ9	Q13561	0.002095696516335
Q15013	P49755	0.002095696516335
P30542	Q13561	0.002095696516335
P49755	Q9NVR7	0.002095696516335
A8K4G0	Q13561	0.002095696516335
P49755	O15534	0.002095696516335
Q92564	P49755	0.002095696516335
Q6PCB8	Q13561	0.002095696516335
Q8IWT3	P49755	0.002095696516335
Q13561	Q8IV33	0.002095696516335
Q99471	O60676	0.002095696516335
Q9GZQ4	Q13561	0.002095696516335
P49755	Q9UDW3	0.002095696516335
P33991	Q13077	0.002095696516335
Q8WXB1	P49755	0.002095696516335
Q14435	Q13561	0.002095696516335
Q99471	O95990	0.002095696516335
P33991	Q86X67	0.002095696516335
Q9BXK5	Q13561	0.002095696516335
Q99471	Q8WW24	0.002095696516335
Q13085	Q8NI32	0.002095696516335
Q5JUK2	Q13561	0.002095696516335
Q99471	Q9NS61	0.002095696516335
O60225	Q99471	0.002095696516335
Q9H668	P49755	0.002095696516335
Q99471	Q6P4E1	0.002095696516335
P78508	P33991	0.002095696516335
P14138	Q13561	0.002095696516335
Q13085	Q96IK0	0.002095696516335
P33991	Q9NR19	0.002095696516335
Q99471	Q502W6	0.002095696516335
P33991	Q8NCQ5	0.002095696516335
Q9H3S5	Q13561	0.002095696516335
Q9H0C5	P33991	0.002095696516335
P08620	P33991	0.002095696516335
P53539	Q13561	0.002095696516335
P49755	Q92886	0.002095696516335
P33991	Q8WVJ9	0.002095696516335
Q99471	Q99946	0.002095696516335
Q8IYG6	P22223	0.002095696516335
O00230	Q13561	0.002095696516335
O95473	Q13561	0.002095696516335
P49755	P54284	0.002095696516335
Q7Z5P4	Q13561	0.002095696516335
Q13561	Q96FM1	0.002095696516335
O75558	Q13085	0.002095696516335
O15239	P33991	0.002095696516335
P33991	P51857	0.002095696516335
P49755	O94911	0.002095696516335
Q99471	P36406	0.002095696516335
P49755	Q8IY42	0.002095696516335
Q99471	Q9NSC5	0.002095696516335
Q8TDH9	P49755	0.002095696516335
Q8N9R6	Q13561	0.002095696516335
Q13085	Q9Y5H6	0.002095696516335
P33991	Q3V5L5	0.002095696516335
Q9GZU0	O00159	0.002095696516335
Q9C0I3	Q13085	0.002095696516335
P49755	Q9UH92	0.002095696516335
P49755	Q9NXT0	0.002095696516335
Q9GZK4	P49755	0.002095696516335
P49755	P08254	0.002095696516335
P33991	Q9BUU2	0.002095696516335
Q99471	6976	0.002095696516335
O60487	Q13561	0.002095696516335
Q13561	P37173	0.002095696516335
Q9GZV5	P49755	0.002095696516335
P57059	Q99471	0.002095696516335
Q12887	Q13561	0.002095696516335
Q99946	Q13561	0.002095696516335
Q13085	P43235	0.002095696516335
Q99471	Q9NQ25	0.002095696516335
Q9NR81	Q13561	0.002095696516335
P49755	Q9BS18	0.002095696516335
P33991	28778	0.002095696516335
P57103	Q13561	0.002095696516335
Q9H9R9	P49755	0.002095696516335
Q96K31	Q99471	0.002095696516335
P49755	Q99612	0.002095696516335
Q5W0U4	Q13561	0.002095696516335
Q99471	O00755	0.002095696516335
P33991	P14416	0.002095696516335
Q99471	A5PLN9	0.002095696516335
Q99471	O60921	0.002095696516335
Q6J272	Q13561	0.002095696516335
Q99471	Q9BWT6	0.002095696516335
P33991	O43323	0.002095696516335
Q9BQ15	Q13085	0.002095696516335
Q969T7	Q99471	0.002095696516335
O95050	Q13561	0.002095696516335
P33991	Q8IVW1	0.002095696516335
Q13085	O15273	0.002095696516335
P33991	Q7Z5M8	0.002095696516335
112401	Q99471	0.002095696516335
Q99471	Q9H2F9	0.002095696516335
Q16385	Q13085	0.002095696516335
Q96DY2	Q13561	0.002095696516335
Q3B8N2	P33991	0.002095696516335
P33991	Q8IV33	0.002095696516335
Q6UWV6	Q99471	0.002095696516335
P33991	Q6PIL6	0.002095696516335
P16150	Q13561	0.002095696516335
Q99471	Q8N5C7	0.002095696516335
P10145	Q13561	0.002095696516335
P14653	Q13561	0.002095696516335
P33991	Q8IUQ4	0.002095696516335
P49755	28778	0.002095696516335
Q86V25	Q99471	0.002095696516335
Q99471	Q9P2G3	0.002095696516335
P40200	P22223	0.002095696516335
Q99471	Q9NUI1	0.002095696516335
P49755	Q12829	0.002095696516335
P36941	Q13561	0.002095696516335
P55040	Q13561	0.002095696516335
Q6ICL3	P04844	0.002095696516335
P35070	Q13561	0.002095696516335
Q13561	P15088	0.002095696516335
Q9UQ03	P33991	0.002095696516335
Q16621	Q13561	0.002095696516335
Q96H35	P33991	0.002095696516335
Q99471	O95361	0.002095696516335
O14770	Q99471	0.002095696516335
P33991	A2RU30	0.002095696516335
Q6P6B7	Q13561	0.002095696516335
Q99471	Q96LI6	0.002095696516335
P49755	Q8WU49	0.002095696516335
Q99471	O75911	0.002095696516335
Q5VVX9	Q13561	0.002095696516335
Q96LD8	Q13561	0.002095696516335
Q13085	Q00266	0.002095696516335
Q3SYC2	P33991	0.002095696516335
P33991	Q14894	0.002095696516335
Q13085	P0DPD8	0.002095696516335
P49755	Q2T9K0	0.002095696516335
P49755	Q9UHF0	0.002095696516335
P33991	Q9GZN4	0.002095696516335
Q99471	Q0D2K3	0.002095696516335
P55000	Q13561	0.002095696516335
P33991	Q96JC9	0.002095696516335
P49755	P11712	0.002095696516335
Q9HCQ5	Q99471	0.002095696516335
Q6P3S1	Q13561	0.002095696516335
P24592	Q99471	0.002095696516335
Q99471	Q6ZN18	0.002095696516335
Q96FV3	Q13561	0.002095696516335
P49755	Q96DN0	0.002095696516335
P33991	P31152	0.002095696516335
Q96H35	Q99471	0.002095696516335
P33991	P10696	0.002095696516335
Q99471	Q8N123	0.002095696516335
Q8WVH0	Q13561	0.002095696516335
Q99471	P20815	0.002095696516335
Q99471	O95274	0.002095696516335
P49755	Q9NVL8	0.002095696516335
P33991	P21579	0.002095696516335
P33991	Q9Y6H6	0.002095696516335
P08620	Q13561	0.002095696516335
Q13561	O75069	0.002095696516335
Q99471	P43005	0.002095696516335
Q53H47	Q13561	0.002095696516335
P49796	Q13561	0.002095696516335
Q9BSU1	Q13561	0.002095696516335
Q01831	Q13561	0.002095696516335
P33991	Q9BWQ8	0.002095696516335
P09326	Q13561	0.002095696516335
O95872	P49755	0.002095696516335
P49755	P35626	0.002095696516335
P49755	Q8WYN0	0.002095696516335
Q99471	P23508	0.002095696516335
Q8TDD5	Q13561	0.002095696516335
Q99471	O14543	0.002095696516335
P35612	Q99471	0.002095696516335
Q9H1Q7	P22223	0.002095696516335
Q9H898	Q13561	0.002095696516335
Q99471	Q93088	0.002095696516335
P28074	Q96JB5	0.0020956941880285
O94905	P55209	0.0020956927910447
Q9UDV6	P07737	0.0020956927910447
Q9UKP3	P13667	0.0020956923253834
Q9NRQ2	P13667	0.0020956923253834
P68400	P54886	0.0020956918597221
P45973	Q6UN15	0.0020956916268914
O15145	P60510	0.0020956902299076
Q8N1F7	P48634	0.0020956899970769
Q96GX9	Q86V81	0.0020956879016011
Q86V81	P22914	0.0020956879016011
Q5D862	P51570	0.0020956876687705
P06280	P51159	0.0020956869702786
O75475	Q9ULV4	0.0020956851076334
Q9BQ39	Q8WUH6	0.0020956841763108
Q9H0U3	O15226	0.0020956841763108
P21359	Q8WW12	0.0020956841763108
Q6IAN0	Q00688	0.0020956841763108
Q9H814	P08754	0.0020956841763108
P35659	O75027	0.0020956841763108
Q9HCE1	Q9H773	0.0020956841763108
Q13895	O43303	0.0020956841763108
Q15287	Q9NX63	0.0020956841763108
O95793	Q8WWC4	0.0020956841763108
O76021	O00186	0.0020956841763108
Q9UDW1	Q9HCE1	0.0020956841763108
P82664	Q8TCT9	0.0020956841763108
Q9BSC4	P61009	0.0020956841763108
Q96K76	Q01085	0.0020956830121576
Q8IY81	Q9NUQ8	0.0020956813823431
P35244	Q8IUE0	0.0020956797525286
Q9Y6D6	Q14203	0.002095678821206
P45880	O00230	0.0020956785883754
Q9Y484	P23588	0.0020956774242222
O96008	Q9NWU5	0.0020956774242222
Q53F19	O60925	0.0020956757944077
Q92734	O75431	0.0020956741645932
P50990	Q5VWQ8	0.0020956713706254
O00483	P34931	0.0020956711377948
Q01995	P16989	0.0020956702064722
P46778	P50135	0.0020956699736416
Q16637	O60841	0.002095669042319
P62847	P25685	0.0020956678781658
Q6P2Q9	Q00765	0.0020956667140126
P17931	P51674	0.0020956662483513
Q0PNE2	Q08J23	0.0020956662483513
Q8NDV7	Q9HD23	0.0020956641528755
Q9Y4R8	Q9UKY7	0.0020956641528755
Q9Y305	P40429	0.0020956639200448
P17405	P17987	0.0020956632215529
Q8NHY3	P07737	0.0020956620573997
Q3T906	Q9H0E2	0.0020956615917384
P12429	Q7L9L4	0.0020956606604158
P17612	O00567	0.0020956569351255
Q9P0S3	P39023	0.0020956555381417
Q9Y295	Q96HA1	0.0020956550724804
P08134	P29144	0.0020956508815288
Q9NX07	O60814	0.0020956501830369
O75533	P11182	0.0020956457592546
266553	P61158	0.0020956431981176
Q9NR56	P04899	0.0020956431981176
P43307	Q9Y606	0.0020956420339643
O43237	O60716	0.0020956415683031
P52701	Q9NX01	0.0020956397056579
O43396	O43426	0.0020956387743353
Q9Y6G3	Q8WWC4	0.002095638308674
Q5T280	Q96S52	0.002095638308674
Q16611	Q9Y5X1	0.002095638308674
Q9H6R0	Q9NYK5	0.002095638308674
Q99575	Q9BSV6	0.002095638308674
Q92989	P49711	0.002095638308674
Q9H6F5	P12694	0.002095638308674
P05067	Q5T280	0.002095638308674
Q5T280	P33527	0.002095638308674
P50991	Q9GZQ3	0.0020956364460289
P14859	P43487	0.002095635049045
P02814	Q00839	0.0020956348162144
Q13740	P33316	0.0020956334192305
Q9Y2T2	Q9Y5V3	0.0020956327207386
P23246	Q9BU70	0.0020956322550773
P09651	Q92890	0.0020956271328032
P52732	P43897	0.0020956268999725
Q658Y4	Q13247	0.0020956245716661
Q96IY4	P11177	0.0020956238731741
Q8WUM4	Q7L0Y3	0.0020956238731741
Q86XT2	P00505	0.0020956236403435
Q01130	O95777	0.0020956231746822
O75027	Q5H9R7	0.0020956215448677
P48047	Q07157	0.0020956199150532
Q01826	Q92841	0.0020956199150532
P06454	P61073	0.0020956192165613
Q9NUQ7	Q16718	0.0020956143271178
Q9HCH3	P42285	0.0020956126973032
P48052	Q9Y3F4	0.0020956117659807
Q86XP3	Q9UIA9	0.0020956113003194
Q13813	Q8TCT9	0.0020956110674887
P62826	Q8NFR9	0.0020956101361662
Q9BZL1	P62917	0.0020956101361662
P62826	P09131	0.0020956101361662
P61970	P21291	0.0020956101361662
Q8IWA4	P52907	0.0020956101361662
A4D161	P83731	0.0020956101361662
P62826	Q13418	0.0020956101361662
P62826	Q6ZNF0	0.0020956101361662
P62826	P11488	0.0020956101361662
Q9UKT9	Q96HS1	0.0020956101361662
P62826	A6NJ78	0.0020956101361662
P62826	Q9H8X2	0.0020956101361662
Q9H1E3	P05141	0.0020956087391823
Q9Y2W2	P30086	0.0020956085063517
Q96FJ2	O00410	0.0020956080406904
O60664	Q9BTW9	0.0020956054795533
O75398	P31942	0.0020956043154001
P31942	Q96P47	0.0020956043154001
Q9P1W8	Q9Y2P8	0.0020956040825694
P80217	P22392	0.0020956024527549
Q9BQB6	P67809	0.0020955996587872
Q8TAI1	P67809	0.0020955996587872
O75964	Q9UKZ1	0.0020955996587872
Q13349	P67809	0.0020955996587872
Q14980	Q9H6D7	0.0020955989602953
O14802	Q9NWU5	0.0020955966319888
P62318	Q6Q0C0	0.002095595235005
O43395	P52732	0.0020955947693437
Q8NDN9	Q5QP82	0.0020955947693437
Q92504	Q04837	0.002095594536513
A8K4G0	O43175	0.0020955940708518
O95340	P31939	0.0020955940708518
Q9BXL8	P62258	0.0020955915097147
P04083	O75323	0.0020955915097147
P20073	P28161	0.0020955903455615
P43361	P62269	0.0020955901127308
Q6NTF9	P41252	0.0020955898799002
P62304	P60153	0.0020955882500857
P62906	Q9NWY4	0.0020955870859324
Q99731	P26641	0.0020955859217792
P26641	100101267	0.0020955859217792
P26641	Q8IUH2	0.0020955859217792
P00995	O43175	0.0020955859217792
Q9H015	O00469	0.0020955859217792
Q14444	Q3LI76	0.0020955859217792
O43175	P18627	0.0020955859217792
Q14444	100131997	0.0020955859217792
P26641	O75426	0.0020955859217792
P26641	Q7RTM1	0.0020955859217792
P04075	Q8NHP7	0.0020955854561179
Q9UMX5	Q96J88	0.0020955845247954
Q7Z417	Q16795	0.0020955845247954
Q9NQX3	Q5VTR2	0.0020955796353518
Q9BV38	Q8NI27	0.0020955791696906
Q96CB8	P52209	0.0020955780055373
Q14684	Q96EE3	0.0020955775398761
O60884	Q92870	0.0020955761428922
P61026	Q9Y606	0.0020955747459083
P05141	Q63HM1	0.0020955738145858
Q96M60	P05141	0.0020955738145858
P05141	Q9H3Y6	0.0020955738145858
P54136	Q9BSL1	0.0020955728832632
Q8NC24	P18621	0.0020955721847712
P84090	P31944	0.0020955698564648
P31930	Q01081	0.0020955679938197
Q9NXE4	A0JNW5	0.0020955675281584
P62993	Q9BY44	0.0020955649670213
Q96GQ7	O15258	0.0020955605432391
Q14703	O00299	0.0020955605432391
Q93034	Q969X6	0.0020955598447471
O00193	P30047	0.0020955586805939
Q9UPQ0	Q9BTL3	0.0020955549553036
P62633	Q9UHD1	0.0020955542568117
P48163	P61163	0.0020955528598278
O95050	Q9UJV9	0.0020955509971827
Q99459	Q9UMS0	0.0020955493673682
P46977	Q71RC2	0.0020955489017069
Q9P003	P60709	0.0020955489017069
Q9BUL8	Q12905	0.0020955489017069
Q8WUM0	P35268	0.0020955489017069
P11940	P52732	0.0020955484360456
P57723	P27824	0.0020955472718924
Q9UHN1	Q13263	0.0020955449435859
O00148	Q9ULH7	0.0020955437794327
P62979	Q96S59	0.0020955430809408
P08758	P15559	0.0020955419167876
P61970	Q9UJ14	0.0020955416839569
Q13042	P22695	0.0020955407526344
P08237	Q7Z739	0.0020955388899892
O14908	Q8IZL9	0.0020955384243279
Q9UM13	P18124	0.0020955379586666
Q70JA7	P0DP24	0.0020955379586666
Q9HCJ0	Q71U36	0.0020955363288521
O43583	Q8NFW8	0.0020955349318683
Q76I76	Q9BT09	0.0020955349318683
Q8IYX1	P62136	0.002095534466207
P31943	Q5GAN6	0.002095534466207
Q92630	P51610	0.002095534466207
Q14974	Q8WV83	0.002095534466207
P40926	Q9NZN9	0.002095534466207
P09651	Q9UJU3	0.002095534466207
P50402	P49356	0.002095534466207
P34932	O14931	0.0020955340005457
P00918	Q86YP4	0.0020955333020538
Q05BQ5	P25788	0.0020955333020538
Q96CT7	Q7Z403	0.0020955333020538
Q9Y6J9	P99999	0.0020955333020538
Q13671	P15121	0.0020955333020538
P07339	Q9Y478	0.0020955333020538
P99999	Q6NZ67	0.0020955333020538
Q96ME7	Q04760	0.0020955333020538
P15121	Q6UWJ1	0.0020955333020538
Q01085	O96018	0.0020955333020538
P62993	Q9UNP9	0.0020955333020538
P51571	Q9BX46	0.0020955333020538
Q8IW92	P63244	0.0020955333020538
P15880	Q68CR1	0.0020955333020538
P51114	O95819	0.0020955328363925
Q9BR10	P17987	0.0020955326035618
P28370	O76031	0.0020955314394086
P46778	Q06587	0.0020955274812877
Q96AY4	Q6PJT7	0.0020955274812877
Q9H0R1	P63173	0.0020955251529812
P14316	O60814	0.0020955246873199
Q6ZMV9	P08238	0.0020955246873199
Q9C035	O60814	0.0020955246873199
Q96GS6	O60814	0.0020955246873199
Q9UQN3	Q6P1M0	0.0020955244544893
O43511	P17066	0.0020955230575054
P35244	P02792	0.0020955218933522
Q9BQ67	O76024	0.0020955216605216
P33240	Q96C86	0.0020955202635377
Q8IVF2	P27635	0.0020955195650458
O60568	P08842	0.0020955188665539
O43684	Q15003	0.0020955188665539
P46977	P50395	0.0020955158397555
Q0VDG4	P12956	0.0020955114159733
P18206	Q5TF21	0.0020955114159733
P63000	Q96T51	0.002095510950312
Q96AE4	Q14192	0.0020955104846507
Q9BQ48	Q9UPN3	0.0020955086220055
P62195	Q9Y639	0.0020955065265297
P27449	Q9BUJ2	0.0020955058280378
P20073	P04350	0.0020955053623765
Q8TD26	Q9Y248	0.0020955028012394
Q14376	P17096	0.0020955011714249
Q7L014	P31949	0.0020955002401024
O14497	Q9H9Q2	0.0020954995416104
400359	P30101	0.0020954993087798
Q99674	P30101	0.0020954993087798
P04746	P30101	0.0020954993087798
Q9HC23	P30101	0.0020954993087798
P08729	P62244	0.0020954981446266
P08758	Q16515	0.0020954932551831
Q15345	Q92769	0.0020954932551831
P20290	O43405	0.0020954925566911
Q9H400	P00492	0.0020954916253685
Q9Y5V3	P13796	0.0020954916253685
P28288	P61024	0.0020954916253685
P12235	Q9GZT9	0.0020954916253685
P29966	Q96N67	0.0020954904612153
Q9H2P9	Q9Y4P8	0.0020954895298928
Q9ULW0	P09622	0.0020954895298928
P09429	Q2TB18	0.0020954872015863
Q13572	Q71UM5	0.0020954865030944
Q86UA1	Q5BKY1	0.0020954860374331
Q8NBZ0	Q86UA1	0.0020954860374331
Q53H12	Q15418	0.0020954827778041
P35580	Q8N122	0.0020954827778041
P35268	O43598	0.0020954827778041
Q9Y5Y2	P27448	0.0020954827778041
P51991	P34981	0.0020954825449734
Q01130	P06400	0.0020954811479896
Q8WW12	Q6P4Q7	0.0020954799838364
Q9H3G5	Q9UIQ6	0.0020954797510057
P55209	Q8NG48	0.0020954795181751
Q92845	P24534	0.0020954783540219
Q12824	P62280	0.0020954771898686
P18124	Q96FA7	0.0020954762585461
Q99832	O95147	0.0020954762585461
P48775	P63208	0.0020954753272235
P63208	Q96J88	0.0020954753272235
P62701	O43172	0.0020954753272235
Q07021	P62280	0.0020954746287316
Q8NFJ9	P52701	0.0020954743959009
Q8IWR1	P10809	0.002095473697409
P50570	Q02241	0.0020954711362719
Q6PJI9	P54709	0.0020954706706106
P30626	Q9Y383	0.0020954695064574
Q07021	P49411	0.0020954690407961
Q9NVN8	P22061	0.0020954676438122
Q05048	O43752	0.0020954648498445
Q9GZS3	Q96PQ6	0.0020954648498445
Q76I76	P52565	0.002095463918522
Q08J23	Q9UNX4	0.0020954611245542
O14562	Q9UKM9	0.0020954606588929
Q9UBF2	Q9NQG5	0.002095459960401
O75952	P02786	0.0020954587962478
P26038	B2RNN3	0.0020954585634171
Q8WU90	Q8TBX8	0.0020954578649252
Q9Y484	Q04917	0.0020954569336026
P36957	Q29983	0.0020954560022801
Q8NDV7	O95864	0.0020954557694494
Q9H204	Q9Y5X1	0.0020954555366188
P35626	O60884	0.0020954541396349
P52907	Q2NKX8	0.0020954539068043
P34897	Q6IAA8	0.0020954513456672
P28288	P49757	0.0020954508800059
Q02878	Q9H7Z7	0.0020954506471753
Q9BTC8	Q7L5Y9	0.0020954506471753
P26368	P25205	0.0020954490173608
Q8IY18	Q00610	0.0020954478532075
P54652	Q8IWV7	0.0020954471547156
P26639	Q8WUE5	0.002095446921885
P26639	O14544	0.002095446921885
Q8NEJ9	Q92989	0.002095446223393
Q8TCJ2	P51948	0.002095446223393
Q9H501	P49189	0.002095446223393
O43670	Q14146	0.002095446223393
P51948	Q9UMY1	0.002095446223393
P62937	Q6EEV4	0.002095443662256
P18206	O95793	0.0020954413339495
P42330	P61313	0.0020954369101673
Q969H8	Q56UN5	0.0020954357460141
Q9Y2B0	Q9UQB9	0.0020954357460141
Q4KMG9	Q9Y2B0	0.0020954357460141
Q9UHV8	Q969H8	0.0020954357460141
P50395	Q496A3	0.0020954357460141
Q969H8	Q8IXA5	0.0020954357460141
Q7Z7F0	Q14011	0.0020954357460141
Q14011	Q6UW02	0.0020954357460141
P50395	P60321	0.0020954357460141
Q9HBV1	Q969H8	0.0020954357460141
O14732	Q12929	0.0020954343490302
P09493	P41229	0.0020954334177076
Q02978	O95163	0.0020954334177076
Q13868	O75533	0.0020954322535544
O75390	Q9NUP9	0.0020954322535544
Q03701	Q9BRX2	0.0020954313222318
O75934	O75027	0.0020954313222318
Q12888	Q12980	0.0020954313222318
Q92925	Q9H0U6	0.0020954310894012
Q86UA1	O75554	0.0020954301580786
Q15435	Q13011	0.002095429925248
Q13011	Q6Y2X3	0.002095429925248
Q9HAF1	P07954	0.002095429226756
Q86XP3	P62280	0.0020954289939254
P17987	P41221	0.0020954289939254
P52815	A6NHL2	0.0020954280626028
Q92643	Q15654	0.0020954280626028
P00568	Q9NX40	0.0020954261999577
Q96JJ7	3500	0.0020954261999577
O95721	P00403	0.0020954261999577
O43291	P31939	0.002095425967127
Q02577	P14314	0.002095425967127
P60228	P46821	0.0020954255014657
Q99729	Q9UBK9	0.0020954245701432
Q96BI1	P68032	0.0020954238716512
Q9BS92	P07737	0.0020954236388206
Q9Y2T2	Q01081	0.00209542340599
P78382	P25788	0.0020954222418367
Q6PIY5	P30041	0.0020954220090061
P14672	P15531	0.0020954217761754
P11171	Q9BTE3	0.0020954208448529
Q15717	Q93100	0.0020954208448529
O14531	Q96CW5	0.0020954208448529
Q9Y3T9	Q9NSV4	0.0020954208448529
Q9H490	P48729	0.0020954208448529
Q9HA64	Q8TBM8	0.0020954189822077
P63313	Q15532	0.0020954185165464
Q12792	Q9NV79	0.0020954175852239
P78347	P30260	0.0020954154897481
Q9ULT8	O43768	0.0020954152569174
Q13217	Q12904	0.0020954150240868
P04179	Q9UP83	0.0020954147912561
Q13263	P15374	0.0020954124629497
O14950	338809	0.0020954122301191
P30626	Q9UP83	0.0020954108331352
Q9GZS3	P54577	0.0020954103674739
Q9Y241	Q96AB3	0.0020954101346433
Q400G9	P53007	0.002095409668982
Q8WWY3	Q9UBF2	0.0020954078063368
Q9Y6H1	Q86UE4	0.0020954061765223
Q15365	P31040	0.0020954043138772
Q9Y2Z0	Q9BTX1	0.0020954026840627
P02545	P81877	0.002095402451232
Q92734	Q9H223	0.002095402451232
P78385	P22314	0.0020953996572643
Q16531	Q92530	0.0020953996572643
O75955	Q9NSC2	0.0020953994244337
P07203	Q5HYI8	0.0020953989587724
P62937	P62280	0.0020953984931111
O15381	Q13509	0.0020953968632966
P62829	P35557	0.0020953968632966
P13385	P62195	0.002095395931974
P61313	Q9BRN9	0.0020953947678208
P62906	Q709C8	0.0020953947678208
Q96AE4	Q56A73	0.0020953945349901
P55265	O43768	0.0020953924395143
P59998	Q96D46	0.0020953919738531
Q8N7H5	P16949	0.0020953919738531
Q92734	Q6UXK5	0.0020953905768692
Q92734	Q14CB8	0.0020953905768692
Q92734	Q8N131	0.0020953905768692
Q92734	Q9Y5E4	0.0020953905768692
Q92734	Q5TD97	0.0020953905768692
Q92734	Q3KNW1	0.0020953905768692
Q92734	P21397	0.0020953905768692
Q92734	P62633	0.0020953905768692
O15503	Q9Y3I0	0.0020953901112079
Q8WXX5	Q9GZN7	0.0020953891798853
Q7Z5K2	Q15654	0.0020953889470547
P35250	Q86V48	0.0020953889470547
Q04837	P62314	0.0020953873172402
P62195	O95674	0.0020953817293047
P52435	P35637	0.0020953800994902
O14979	O43920	0.0020953800994902
P02671	Q9Y295	0.0020953770726919
P11171	Q9BZJ0	0.0020953761413693
P06744	O95257	0.0020953747443854
P50991	P22301	0.0020953747443854
P50991	O15551	0.0020953747443854
P06744	Q12872	0.0020953747443854
Q92734	Q9P0M9	0.0020953745115548
P78371	Q86VH4	0.0020953733474016
P06576	P54198	0.002095372416079
Q9UGR2	Q13185	0.0020953714847564
P54577	Q9BY89	0.0020953703206032
Q9H2W6	Q9HAV7	0.0020953677594661
P38646	Q9H4H8	0.0020953672938048
Q9UPW5	Q9UBQ5	0.002095365198329
Q96B26	P62304	0.002095365198329
P60228	Q9BUP0	0.002095365198329
P29401	Q1ED39	0.0020953640341758
P00338	O75391	0.0020953612402081
P17252	P39748	0.0020953612402081
Q6UN15	Q92905	0.0020953607745468
Q9BXW9	Q86UE4	0.0020953607745468
P55327	Q9H257	0.0020953603088855
O43390	P02489	0.0020953603088855
P17028	O60506	0.0020953593775629
Q9UHP9	P68371	0.0020953591447323
P18669	Q05BQ5	0.002095358679071
P08133	Q9Y4E8	0.0020953575149178
P61978	P59923	0.0020953572820872
Q4G0F5	Q12792	0.0020953572820872
Q9H3K2	Q04446	0.0020953556522727
Q13153	P12270	0.0020953547209501
P52789	Q9BXP5	0.0020953544881194
O75449	Q12888	0.0020953535567969
Q9BUJ0	P30040	0.0020953526254743
P49321	Q7L5A8	0.0020953498315066
P26641	Q7Z4G4	0.0020953493658453
Q14103	Q8NAT1	0.0020953458733856
Q96DA0	Q8N0X7	0.0020953442435711
Q14865	O43809	0.0020953437779098
Q9UHD8	P35268	0.0020953430794179
P78318	Q86YT6	0.0020953419152647
Q8WVM8	Q52LJ0	0.0020953419152647
Q2VIQ3	P62913	0.0020953409839421
P62753	Q2VIQ3	0.0020953409839421
P56134	P63241	0.0020953393541276
Q13761	P30101	0.0020953381899744
Q13162	Q96BM0	0.0020953381899744
O14986	P25705	0.0020953381899744
Q5T9G4	P23396	0.0020953381899744
Q9P291	P49411	0.0020953381899744
Q9H6Q3	P61978	0.0020953381899744
O75443	Q9BUJ2	0.0020953381899744
P61978	Q53FZ2	0.0020953381899744
10230	P60174	0.0020953381899744
P62829	Q8NH05	0.0020953381899744
P48643	P41146	0.0020953381899744
Q86WU2	P62701	0.0020953381899744
Q52LA3	Q07021	0.0020953381899744
Q00839	P41146	0.0020953381899744
Q9UKL4	P30101	0.0020953381899744
P12236	P98066	0.0020953381899744
P62937	Q9H611	0.0020953381899744
Q9UBS5	Q9Y3F4	0.0020953381899744
P61604	Q9H492	0.0020953381899744
Q5TGJ6	P04075	0.0020953381899744
Q8N688	P61604	0.0020953381899744
P27815	P61604	0.0020953381899744
Q13162	A6NDV4	0.0020953381899744
25812	P13639	0.0020953381899744
Q07326	P17987	0.0020953381899744
P62701	Q8NHB8	0.0020953381899744
Q9UEE5	P23396	0.0020953381899744
Q07021	100131997	0.0020953381899744
P61604	Q9UEE5	0.0020953381899744
P30518	P60174	0.0020953381899744
P05141	Q8NGZ9	0.0020953381899744
P61604	Q2QD12	0.0020953381899744
Q9Y3F4	Q9BSK1	0.0020953381899744
Q8IZ41	P55072	0.0020953381899744
Q0VAA2	P31040	0.0020953381899744
P46777	A2RTY3	0.0020953381899744
Q9NVR0	O95757	0.0020953381899744
P34932	Q99706	0.0020953381899744
O95475	P60174	0.0020953381899744
Q07021	Q96QE4	0.0020953381899744
5956	P06744	0.0020953381899744
Q13162	10896	0.0020953381899744
P50991	Q9H1L0	0.0020953381899744
P22314	Q9NPG8	0.0020953381899744
P31273	P23396	0.0020953381899744
P10720	P04075	0.0020953381899744
654341	P40926	0.0020953381899744
P17987	Q9BWK5	0.0020953381899744
Q5SQS8	P49411	0.0020953381899744
O95475	P61604	0.0020953381899744
Q9H313	P23526	0.0020953381899744
P17031	P46777	0.0020953381899744
O95757	Q8NGS0	0.0020953381899744
O75830	P23396	0.0020953381899744
28663	Q15046	0.0020953381899744
Q15036	P22392	0.0020953381899744
Q14184	P04075	0.0020953381899744
Q8N349	P23396	0.0020953381899744
P31268	P13667	0.0020953381899744
Q86SQ6	O95757	0.0020953381899744
P40926	Q6ZTQ4	0.0020953381899744
79970	P30101	0.0020953381899744
P40926	Q9Y4C5	0.0020953381899744
P60842	Q8IUB2	0.0020953381899744
P09651	O60755	0.0020953381899744
Q9H0K4	P17987	0.0020953381899744
P31040	Q9NTU4	0.0020953381899744
P17987	Q9NPD5	0.0020953381899744
Q63HM9	P60842	0.0020953381899744
P12236	Q9NZ20	0.0020953381899744
O43422	P55072	0.0020953381899744
Q5SRH9	P17987	0.0020953381899744
Q96RA2	P60174	0.0020953381899744
Q96PX1	P25705	0.0020953381899744
Q8TAD2	P61978	0.0020953381899744
Q6ICB0	P62937	0.0020953381899744
P06744	Q9NR96	0.0020953381899744
P59025	P62829	0.0020953381899744
200420	P46777	0.0020953381899744
P22314	Q8NDX9	0.0020953381899744
Q13520	Q99832	0.0020953381899744
606553	Q00325	0.0020953381899744
Q8NGL2	P62701	0.0020953381899744
Q96MM6	P40926	0.0020953381899744
Q00839	245915	0.0020953381899744
Q92841	Q99593	0.0020953381899744
Q9BUM1	P04075	0.0020953381899744
Q6ICB0	P30101	0.0020953381899744
Q9Y5U5	P23526	0.0020953381899744
P34932	Q8WWZ4	0.0020953381899744
Q5H8A3	P55072	0.0020953381899744
Q9NWW9	P46777	0.0020953381899744
P40926	P14867	0.0020953381899744
100049076	Q07021	0.0020953381899744
Q8NDB2	Q15046	0.0020953381899744
O95263	Q8TEM1	0.0020953381899744
Q5TGS1	P13667	0.0020953381899744
Q96MM6	P13667	0.0020953381899744
P61604	O60755	0.0020953381899744
P61764	O00232	0.0020953372586518
P14314	Q96MV1	0.0020953349303454
Q86VI3	Q16795	0.0020953330677002
O43505	P27708	0.0020953330677002
Q9NYF8	Q96K76	0.0020953323692083
Q5T440	Q9UBX3	0.0020953321363776
Q9Y3B4	P13667	0.0020953302737325
P62851	Q9H2C2	0.0020953274797648
Q8NEJ9	Q8WWM7	0.0020953267812728
P49840	P25685	0.0020953265484422
Q9Y693	P50502	0.0020953249186277
Q8N4N3	P60709	0.0020953239873051
Q8IYB3	Q06124	0.0020953216589987
Q14C86	Q8IW35	0.002095321426168
Q9NXE4	O15131	0.002095321426168
P35219	Q9P2I0	0.0020953197963535
Q9NQW7	P49589	0.0020953190978616
Q8TEH3	P63173	0.0020953160710632
Q9P2N5	Q16513	0.0020953125786036
Q9BV44	Q92945	0.0020953100174665
Q9UBH0	Q13263	0.0020953095518052
Q6UN15	P26641	0.0020953079219907
Q96LZ7	Q92804	0.0020953076891601
P09104	Q9BUJ2	0.0020953027997165
Q8WW35	P27797	0.0020953009370714
Q9H9J2	Q9Y3F4	0.0020952983759343
P11498	P82914	0.0020952976774424
Q5K651	Q8NBS9	0.0020952944178134
Q9NPL8	P62269	0.0020952941849827
Q92621	P35240	0.0020952918566763
Q9H0A0	Q15149	0.0020952918566763
O94818	Q14103	0.0020952916238456
Q9NPQ8	Q9Y295	0.0020952876657247
P12270	Q9NUU7	0.0020952860359102
Q15417	P20226	0.0020952858030796
Q9H974	Q15008	0.002095284871757
O00754	P51648	0.002095284173265
P20042	ENSG00000198265	0.002095284173265
A3KMH1	P11940	0.002095281612128
P51610	Q96M89	0.002095281612128
Q9UNH7	Q9NUG6	0.002095280913636
O75554	P33316	0.0020952795166522
P62241	Q7Z422	0.0020952769555151
O60884	Q63HM1	0.0020952748600393
Q00597	O60884	0.0020952748600393
Q9BTE3	P54652	0.002095274394378
Q8N157	Q92945	0.0020952734630554
Q6IPU0	P48643	0.0020952729973942
P48643	Q8IYV9	0.0020952729973942
Q8WXD5	Q969V3	0.0020952718332409
P62805	P20339	0.002095271134749
Q53H12	P40429	0.002095271134749
Q9Y467	Q5JRX3	0.0020952704362571
Q12830	P54136	0.0020952690392732
Q07954	P29317	0.0020952690392732
Q9BQ67	Q9UPQ0	0.0020952688064426
O75487	P36871	0.0020952688064426
Q9Y375	O95757	0.0020952688064426
P40429	Q13263	0.0020952683407813
Q9H0L4	O94811	0.0020952683407813
Q92522	P13073	0.0020952681079506
P23284	Q96PK6	0.0020952681079506
Q14019	P55735	0.0020952671766281
O75746	Q9Y490	0.0020952667109668
Q13188	P46782	0.0020952662453055
P17858	P41223	0.0020952655468136
Q9BXJ9	2197	0.0020952632185071
P05067	P29692	0.0020952632185071
P12236	O14777	0.0020952627528458
Q5XKP0	Q9Y2Z0	0.0020952627528458
Q9H9Y6	P60709	0.0020952627528458
Q9GZS0	P49411	0.0020952618215233
Q00597	P04181	0.0020952608902007
Q9H2W6	Q15437	0.0020952599588781
Q8ND83	P39023	0.0020952555350959
O00764	P08754	0.0020952548366039
O95831	O95847	0.0020952529739588
Q9H173	P22061	0.0020952520426362
Q9Y5L4	Q9NVK5	0.0020952501799911
Q86V81	P00742	0.0020952501799911
Q9H3N1	P35080	0.0020952492486685
Q6IQ49	Q9P003	0.0020952464547008
Q13895	Q96NX9	0.0020952459890395
Q92734	Q5T4D3	0.0020952452905476
A4D1S0	P31040	0.0020952452905476
Q9Y241	O00159	0.0020952450577169
Q9NVP1	Q96NB2	0.0020952424965798
Q16630	Q96NB2	0.0020952424965798
Q8TB37	P25398	0.0020952415652573
O14654	P31025	0.002095240401104
P14174	Q15020	0.0020952401682734
O15514	Q14839	0.0020952399354428
Q9NZI8	P02768	0.0020952394697815
P19174	Q8IYS1	0.0020952390041202
P50579	P61513	0.0020952359773218
Q9HAH7	P49790	0.0020952355116605
P10074	O43707	0.0020952352788299
Q01844	P31689	0.0020952348131686
Q9NVI7	P58397	0.0020952334161847
P01570	P67936	0.0020952322520315
Q9BT22	P46109	0.0020952320192009
P62851	O75521	0.0020952315535396
P62750	Q86TP1	0.002095230622217
Q96S55	P08637	0.002095230622217
Q92784	Q14839	0.0020952299237251
P24390	Q96CW1	0.0020952292252331
Q9NR21	P27348	0.0020952285267412
Q9BXA5	P27348	0.0020952285267412
P27348	Q9NQQ7	0.0020952285267412
Q92874	P27348	0.0020952285267412
Q86SI9	P31946	0.0020952285267412
Q9NYD6	P27348	0.0020952285267412
P54727	P39905	0.0020952285267412
A8MVW5	P31946	0.0020952285267412
A8MVW5	P06748	0.0020952285267412
O60356	P06748	0.0020952285267412
P06748	Q5J5C9	0.0020952285267412
Q8WVB3	O95429	0.0020952285267412
P07737	Q6EMK4	0.0020952285267412
191585	Q14103	0.0020952285267412
P0DP24	O60383	0.0020952285267412
Q99729	Q9P016	0.0020952285267412
Q99729	O75106	0.0020952285267412
P18405	P09211	0.0020952285267412
Q09028	P58557	0.0020952285267412
P06748	Q8NCC5	0.0020952285267412
P0DP24	P04278	0.0020952285267412
P06748	Q16581	0.0020952285267412
Q13201	P31946	0.0020952285267412
Q9UBX7	P31946	0.0020952285267412
P06748	P23416	0.0020952285267412
P00505	Q6P4F7	0.0020952285267412
Q9BWU1	Q14204	0.0020952280610799
P0DML2	P17987	0.0020952280610799
P21333	P32970	0.0020952280610799
Q99832	P11836	0.0020952280610799
Q9UBY9	Q9UPQ9	0.0020952280610799
P48643	Q99944	0.0020952280610799
O75783	P48643	0.0020952280610799
P35573	Q9BYB4	0.0020952280610799
Q8TDR2	Q09666	0.0020952280610799
P0DML2	Q14204	0.0020952280610799
Q16849	P35573	0.0020952280610799
P48643	P35711	0.0020952280610799
P48643	O75167	0.0020952280610799
Q68G75	Q09666	0.0020952280610799
O95125	P48643	0.0020952280610799
P48551	P40227	0.0020952280610799
Q5SRE7	Q9UKV8	0.0020952280610799
O00744	Q09666	0.0020952280610799
P48643	Q07011	0.0020952280610799
Q96IW2	Q09666	0.0020952280610799
Q9UPT6	Q14697	0.0020952280610799
P40227	Q9BSE2	0.0020952280610799
P56704	P21333	0.0020952280610799
Q96NZ9	P40227	0.0020952280610799
Q6P047	Q09666	0.0020952280610799
Q9HA38	Q14204	0.0020952280610799
Q92598	Q02539	0.0020952280610799
P78371	P0DML2	0.0020952280610799
Q8N9S9	P21333	0.0020952280610799
P48643	Q86YW5	0.0020952280610799
P48643	Q9H1Y3	0.0020952280610799
Q6UWV6	Q9UPQ9	0.0020952280610799
P48643	P01100	0.0020952280610799
Q9UPT6	Q8TEM1	0.0020952280610799
P78371	Q8TDY8	0.0020952280610799
P57076	Q09666	0.0020952280610799
P49368	Q96NZ9	0.0020952280610799
Q9P267	Q14204	0.0020952280610799
Q8IYD2	Q8TEM1	0.0020952280610799
O00571	Q9Y5Y3	0.0020952280610799
P48643	Q9UG22	0.0020952280610799
Q6JBY9	P17987	0.0020952280610799
P06746	Q14204	0.0020952280610799
Q9UKY0	P21333	0.0020952280610799
P48643	P27216	0.0020952280610799
Q96NZ9	Q14204	0.0020952280610799
P14902	Q92598	0.0020952280610799
P78371	O60391	0.0020952280610799
Q2M1K9	P40227	0.0020952280610799
Q16849	P21333	0.0020952280610799
P35573	Q99944	0.0020952280610799
O75344	Q09666	0.0020952280610799
P35573	Q5SRE7	0.0020952280610799
P48643	P22301	0.0020952280610799
O75173	P35573	0.0020952280610799
Q16854	Q8TEM1	0.0020952280610799
O00628	O43707	0.0020952280610799
Q9HBV2	Q09666	0.0020952280610799
Q9UPQ9	Q96LB9	0.0020952280610799
Q14653	Q09666	0.0020952280610799
Q9H4K1	Q14204	0.0020952280610799
Q53GQ0	O00308	0.0020952268969267
P53621	Q12802	0.0020952264312654
Q9NXE4	P35241	0.0020952264312654
Q14094	P46777	0.0020952254999428
Q8TD46	P04844	0.0020952252671122
P52630	P23526	0.0020952238701283
Q9Y450	Q12906	0.0020952217746526
Q7Z2K8	O15504	0.0020952210761606
Q9H9G7	Q92187	0.0020952189806848
P26599	Q969Z4	0.0020952178165316
Q8IYS1	Q14694	0.0020952166523784
P35221	Q6ZT12	0.0020952166523784
P51970	O60524	0.0020952166523784
P16104	Q15293	0.0020952166523784
Q12905	P07311	0.0020952166523784
P46013	P55061	0.0020952166523784
O15360	Q9P2I0	0.0020952166523784
P31483	O15360	0.0020952166523784
Q9H1E3	P00738	0.0020952166523784
Q9UM54	Q92817	0.0020952166523784
Q9UNM6	Q13510	0.0020952166523784
P50570	P12110	0.0020952166523784
Q8TB96	Q9H0S4	0.0020952166523784
Q9UHG3	Q8N5N7	0.0020952166523784
Q9H1E3	P01024	0.0020952166523784
Q9H0D6	Q9Y2S6	0.0020952166523784
Q14257	Q9UMY4	0.0020952166523784
Q5RI15	Q12834	0.0020952166523784
Q9Y5J9	P61513	0.0020952166523784
P06280	Q6P161	0.0020952166523784
Q8WYL5	P03905	0.0020952166523784
Q32P28	O15091	0.0020952166523784
P51116	O43301	0.0020952166523784
P03915	P04062	0.0020952166523784
Q05519	A6NL28-2	0.0020952166523784
P21796	O14628	0.0020952166523784
O15145	Q92922	0.0020952166523784
Q9H089	Q8IYS2	0.0020952166523784
Q8NC60	Q9H1K4	0.0020952166523784
Q9Y2M5	Q9H3G5	0.0020952166523784
Q9UI42	Q9BQP7	0.0020952166523784
P30154	O94842	0.0020952166523784
Q0IIM8	P22234	0.0020952166523784
O95248	Q02809	0.0020952166523784
Q9HAT2	Q9NYB0	0.0020952166523784
Q9P253	Q9P2I0	0.0020952166523784
Q9UBI6	Q9UK28	0.0020952166523784
Q6UX04	P02788	0.0020952166523784
Q5T3F8	P23284	0.0020952166523784
Q96JP5	Q16643	0.0020952166523784
Q9H488	P46940	0.0020952166523784
Q9H1E3	P02763	0.0020952166523784
P54840	Q99627	0.0020952166523784
P61009	Q9BUL8	0.0020952166523784
P14868	O14657	0.0020952166523784
Q8IZ52	Q9P2G9	0.0020952166523784
Q9NUJ1	Q6UWD8	0.0020952150225639
P68371	P19474	0.0020952147897332
Q9HCN8	P19474	0.0020952147897332
P61626	P39019	0.0020952140912413
P05141	Q16878	0.00209521362558
Q5T1M5	P24752	0.0020952133927494
Q6ZQR2	P40227	0.0020952131599187
Q96CT7	Q7RTR0	0.0020952087361365
Q15813	P53985	0.0020952080376446
P07237	Q6IA86	0.0020952078048139
O60684	Q53GT1	0.0020952078048139
Q92597	Q13330	0.0020952052436769
Q07955	Q9GZT3	0.0020952050108462
Q96AH8	P26373	0.0020952047780156
P01566	Q15366	0.0020952043123543
P63208	Q99808	0.0020952033810317
Q8N9B5	Q15366	0.0020952012855559
Q86WZ6	P30050	0.0020952012855559
Q16665	P83731	0.0020952012855559
Q9UGM6	P63244	0.0020952012855559
Q9UGM6	P30050	0.0020952012855559
Q9H0K6	P63244	0.0020952012855559
P02458	P63244	0.0020952012855559
Q8N635	Q15366	0.0020952012855559
Q9BUK6	P60866	0.0020952012855559
P63244	Q16659	0.0020952012855559
Q02790	Q96LB3	0.0020952008198946
P12524	Q14566	0.0020951984915882
Q9UBS4	P09211	0.0020951975602656
O75533	P67775	0.0020951970946043
O00165	Q86YQ8	0.0020951947662979
Q9UKT7	P04908	0.0020951929036527
Q14978	P35869	0.0020951912738382
Q8TED9	Q96I99	0.0020951894111931
Q13257	O14656	0.0020951894111931
Q14444	P18075	0.0020951894111931
Q9NW82	Q9ULV4	0.0020951889455318
Q9BW60	P38646	0.0020951859187334
Q9Y3C6	Q13405	0.0020951854530721
P22626	Q8N1S5	0.0020951838232576
Q99816	Q9BVL2	0.0020951787009835
O15164	Q92890	0.0020951787009835
P51965	Q14344	0.0020951787009835
P37108	Q9P209	0.0020951777696609
P62258	Q7RTP0	0.0020951775368303
P38159	Q08J23	0.0020951768383383
P52597	Q9H706	0.0020951768383383
P22102	O95644	0.0020951761398464
Q9BWT3	Q9Y4G6	0.0020951742772012
Q9BPX3	Q92499	0.002095173113048
P63173	O60427	0.0020951714832335
P63173	Q13508	0.0020951714832335
Q5GH73	P63173	0.0020951714832335
P63173	O14775	0.0020951714832335
P18085	Q15008	0.0020951710175722
Q9Y5K6	Q8WW12	0.0020951700862497
Q8TD57	Q9Y3I0	0.0020951693877577
P78536	Q8NCA5	0.0020951679907739
Q9UEW8	P62888	0.0020951679907739
Q96D71	Q9Y4R8	0.0020951679907739
Q99439	Q9BT22	0.0020951679907739
P28290	Q13243	0.0020951679907739
P23368	Q04917	0.0020951679907739
Q8NBP0	Q96RE7	0.0020951679907739
O43324	P22695	0.0020951675251126
Q7Z698	P09874	0.0020951670594513
Q567U6	Q9Y230	0.0020951668266206
P0DMV9	P63241	0.0020951663609594
Q9Y570	Q14258	0.0020951647311449
P05089	O00303	0.0020951637998223
P53350	P48634	0.002095163334161
P24534	Q09666	0.002095163334161
Q9BR76	Q13444	0.0020951628684997
Q92974	P37198	0.0020951610058546
P15121	Q5TC12	0.0020951605401933
Q9Y520	Q9NZT1	0.0020951589103788
P01889	P62269	0.0020951577462255
Q92600	Q14181	0.002095156116411
Q12849	P61586	0.0020951556507498
Q92734	Q86UY5	0.0020951556507498
P50991	O43708	0.0020951551850885
P62269	Q6NSI4	0.0020951551850885
Q9Y547	Q9BXW9	0.0020951551850885
Q13188	Q9HAV4	0.0020951549522578
P25705	A6H8Z2	0.0020951547194272
P14868	Q8N9B5	0.0020951544865965
P49915	Q5JTH9	0.002095153555274
P49321	Q9NY27	0.0020951533224433
P05026	P31939	0.0020951516926288
Q9UL58	P21333	0.002095149597153
P01583	Q06830	0.0020951491314917
Q13616	P41567	0.0020951477345079
P49069	Q9H444	0.0020951475016772
O60858	Q9H444	0.0020951475016772
Q9BVL2	Q15185	0.0020951475016772
Q9HC36	P54709	0.0020951451733708
Q96C19	P30040	0.0020951444748789
Q15034	P22392	0.0020951442420482
P36544	P30101	0.0020951440092176
Q92520	Q9Y2B0	0.0020951437763869
P27635	Q9NQX5	0.0020951426122337
P51665	Q9BY43	0.0020951421465724
P28070	P84103	0.0020951416809111
Q99460	Q9UNE7	0.0020951412152498
Q96GC5	Q8WU67	0.0020951409824192
Q92565	P22061	0.0020951405167579
P17844	Q12798	0.0020951405167579
Q5T2N8	P35998	0.0020951386541128
Q9Y657	Q15006	0.0020951381884515
P20719	P00505	0.0020951379556208
P49792	Q96C19	0.0020951330661773
Q9NVA2	O43818	0.0020951314363628
Q15532	Q5THK1	0.0020951279439032
P09493	Q86TM6	0.0020951279439032
P00403	Q52LJ0	0.0020951279439032
P04818	Q9NX61	0.0020951279439032
P35080	O15118	0.0020951279439032
Q15532	Q9BPW8	0.0020951279439032
O75306	Q16762	0.0020951279439032
P54646	Q9Y5A9	0.0020951242186129
P26639	P04637	0.0020951221231371
Q9BSH3	Q9Y265	0.0020951211918145
Q8WYQ9	P62140	0.0020951207261532
P06730	P09211	0.0020951207261532
P15328	P62701	0.0020951174665242
Q86W26	P62701	0.0020951174665242
Q9C0F3	P49411	0.0020951174665242
P14867	P52292	0.0020951174665242
Q9BZE0	P17987	0.0020951174665242
Q9C0J1	P12277	0.0020951174665242
Q9BSU3	P55072	0.0020951174665242
P27797	P35226	0.0020951174665242
Q6BDI9	Q14974	0.0020951174665242
P15328	P05388	0.0020951174665242
A6NKQ9	P05388	0.0020951174665242
Q96HQ2	P12277	0.0020951174665242
Q9NZP8	P29401	0.0020951174665242
O14513	O95757	0.0020951174665242
Q14094	P17987	0.0020951174665242
Q6UWX4	Q15046	0.0020951174665242
Q6PXP3	P17987	0.0020951174665242
O95793	Q86T24	0.0020951151382178
P43490	P35637	0.0020951139740645
P33121	Q9Y2J2	0.0020951139740645
O43731	P14649	0.0020951114129275
P83881	P19784	0.0020951095502823
Q9BVG4	P26440	0.0020951076876372
P00441	Q9H159	0.0020951076876372
Q8N103	Q15019	0.0020951072219759
Q8N1F7	P17252	0.0020951072219759
Q7Z7A4	Q9BTW9	0.0020951067563146
P42704	P28370	0.0020951060578227
O76021	P17040	0.0020951053593307
Q96IY1	P36776	0.0020951053593307
Q8WWM7	P48382	0.0020951051265001
Q96KP4	Q9Y4E8	0.0020951046608388
P61221	P48556	0.0020951030310243
O60675	P09651	0.0020951020997017
P08758	Q13488	0.0020951018668711
Q92621	P04818	0.0020951009355485
Q6P5R6	P39748	0.0020950990729033
Q8N4N8	P05388	0.0020950988400727
Q7Z4G4	Q9NVA2	0.0020950967445969
P22234	Q8TBF5	0.0020950962789356
O60427	Q6ZVM7	0.0020950962789356
Q96M91	P08238	0.0020950958132743
O14979	Q6ZNE5	0.0020950944162905
P36873	Q6WKZ4	0.002095092087984
Q8NC51	O60858	0.0020950916223227
Q14203	Q00059	0.0020950906910002
P59998	P68871	0.002095089526847
Q92560	P61247	0.0020950874313712
Q8N6Y2	P52815	0.0020950871985405
Q92820	Q9GZT8	0.0020950858015567
Q5T5Y3	Q16186	0.002095085568726
Q0P5N6	P26583	0.0020950825419276
P07476	P60174	0.0020950825419276
Q16880	P02545	0.0020950820762664
P31944	P61247	0.0020950818434357
Q6UVY6	Q9UJV9	0.0020950804464519
Q15149	Q9NZC7	0.0020950804464519
Q9Y5G9	O75477	0.0020950792822986
Q8IWT3	P06737	0.0020950776524841
P62937	Q7L592	0.0020950767211616
P40926	Q96Q40	0.0020950755570083
Q96LR7	Q13185	0.0020950727630406
P54727	P53778	0.0020950715988874
Q5VZL5	Q16352	0.0020950711332261
P05089	P68431	0.0020950702019035
Q5JRX3	Q13263	0.0020950695034116
Q15750	Q9H0S4	0.0020950657781213
O75947	Q8IYB3	0.0020950655452907
A6NKD9	P62857	0.0020950646139681
P17858	Q9H0A8	0.0020950643811374
P18669	O94874	0.0020950643811374
O43815	P27348	0.0020950636826455
Q9NRZ7	O00330	0.0020950636826455
P22102	P28068	0.0020950634498149
P24539	P68104	0.0020950629841536
Q15363	P0C0S8	0.0020950615871697
O14776	Q06830	0.0020950613543391
P00966	Q9ULX6	0.0020950611215084
P62277	P10632	0.002095058793202
P62899	P50749	0.0020950566977262
Q96BN2	P22102	0.0020950534380972
Q9ULT8	P61457	0.0020950511097908
Q92932	O60814	0.0020950511097908
P04040	P24863	0.0020950485486537
Q86XP3	P62851	0.0020950466860085
P12956	Q92879	0.0020950466860085
Q9NQX3	O75976	0.0020950464531779
Q9NZR1	C9JLW8	0.0020950452890247
P25705	Q7Z402	0.0020950441248714
P51991	Q9UQ16	0.0020950434263795
Q9Y4C2	P62140	0.0020950429607182
Q86U06	391634	0.0020950424950569
P13693	Q96AT1	0.002095041796565
Q9NPQ8	P50454	0.0020950403995811
P68032	P19875	0.0020950399339199
Q15369	Q6ZRV2	0.0020950394682586
Q9Y2X8	P09496	0.0020950390025973
Q9HCJ0	Q8NCW5	0.0020950369071215
P07814	P0C0S8	0.0020950366742908
Q14108	P55209	0.0020950362086296
Q9NTJ3	P52597	0.0020950355101376
Q6ZVM7	Q00604	0.002095035277307
O00487	P22570	0.0020950350444763
Q9UK76	P60903	0.0020950341131538
Q9NXL9	Q15029	0.0020950324833393
P11310	P46109	0.0020950324833393
Q9Y2U8	Q16513	0.0020950317848473
Q96Q05	P30050	0.0020950317848473
Q92620	P39687	0.002095031319186
P27708	Q9BRP0	0.0020950299222022
Q9NVP2	Q9Y5M8	0.002095028059557
Q6UXL0	P18085	0.002095028059557
P20290	Q9Y3B8	0.0020950266625732
Q99497	O43252	0.0020950266625732
Q9NYJ8	Q09161	0.0020950266625732
Q13765	P17509	0.0020950266625732
P41250	Q9Y5L4	0.0020950252655893
Q9NX08	Q9UBB6	0.0020950234029442
Q9Y3U8	Q92600	0.0020950220059603
Q9BW11	P50990	0.0020950203761458
O95373	Q12834	0.0020950185135006
Q15942	Q8NI36	0.0020950180478394
Q969M3	P78371	0.0020950171165168
P23526	P30989	0.0020950168836861
P05141	Q9Y478	0.0020950159523636
Q01826	P62310	0.002095015021041
Q9NRB3	P62249	0.0020950138568878
P14635	P25398	0.0020950124599039
P17612	O75896	0.0020950122270733
P25788	Q9Y2X9	0.00209501106292
O94768	O43615	0.0020950101315975
P27708	P53611	0.0020950075704604
P42765	Q14CX7	0.0020950057078152
Q92804	Q8NHS0	0.0020950057078152
Q96J02	Q9NRX4	0.0020950033795088
P35613	Q8TDW4	0.0020950024481862
Q86SE9	P39019	0.0020950019825249
Q6ZRQ5	Q15717	0.0020950017496943
P36969	Q9Y295	0.0020950003527104
P49327	Q9P2D3	0.0020950001198798
Q9UL18	Q5EBL8	0.0020949984900653
Q96N06	P61964	0.0020949961617588
Q969P0	Q8IV08	0.0020949956960976
P78527	Q6VMQ6	0.0020949956960976
Q8IYH5	P42677	0.0020949956960976
P46781	Q8TCN5	0.0020949956960976
P22102	Q0VDD8	0.0020949956960976
Q9NZ71	P46777	0.0020949956960976
Q8IYH5	P61978	0.0020949956960976
P62805	A5D8V6	0.0020949956960976
P61313	Q8TCN5	0.0020949956960976
P23246	Q9HD23	0.0020949956960976
Q9UMX1	Q00325	0.0020949956960976
Q9NZ71	P62913	0.0020949956960976
P06753	O96008	0.0020949956960976
Q13615	P62913	0.0020949956960976
Q15118	P46778	0.0020949956960976
Q15365	Q9BSF4	0.0020949956960976
Q15118	P18621	0.0020949956960976
Q9UEG4	Q04637	0.0020949956960976
P62266	Q15118	0.0020949956960976
Q08211	Q05193	0.0020949956960976
Q15118	P83731	0.0020949956960976
Q9HCC0	Q99808	0.0020949956960976
Q7L5N1	Q9UBU9	0.0020949945319443
P62837	P10768	0.0020949945319443
P31949	P31946	0.0020949940662831
P61313	P43355	0.0020949926692992
P50402	P11388	0.0020949919708073
Q3V6T2	Q9Y266	0.0020949917379766
P62714	P01112	0.0020949917379766
Q13247	P11908	0.0020949912723153
Q9HCY8	P31942	0.0020949912723153
P42766	Q9H201	0.0020949901081621
P31483	Q3MJ62	0.0020949896425008
P62195	O00178	0.0020949877798557
O00567	Q6P3X3	0.002094987547025
Q96MH6	P08559	0.0020949859172105
Q9NR12	Q5T6F2	0.0020949852187186
P43250	Q9Y2J2	0.002094984287396
Q15084	Q9UHB6	0.0020949833560734
Q08380	Q07021	0.0020949824247509
P50570	Q6NXT4	0.0020949805621057
Q9UGV2	P27816	0.0020949800964444
Q9UQ80	Q9UPN6	0.0020949800964444
O75844	Q9UPN7	0.0020949800964444
Q9UQ80	Q8NEC7	0.0020949800964444
P62888	P31944	0.0020949770696461
Q9HC52	P55265	0.0020949752070009
Q13263	O60220	0.0020949719473719
Q9Y224	O95990	0.0020949719473719
P00390	Q96FH0	0.0020949717145413
P20290	P05120	0.0020949717145413
Q9BUN8	Q92499	0.0020949717145413
O43583	P16152	0.0020949717145413
Q03701	Q9NZ01	0.00209497124888
P62753	Q6IQ16	0.0020949710160493
Q9UK00	O43809	0.0020949707832187
Q96NG3	P30048	0.0020949696190655
P13693	O43639	0.0020949677564203
Q9Y2Z0	O15160	0.002094967290759
Q9NP78	P04406	0.0020949642639607
P50542	O94905	0.0020949621684849
P42224	Q9Y580	0.0020949621684849
P13798	Q13451	0.0020949612371623
P14625	P09211	0.0020949591416865
P51398	Q9BR76	0.0020949572790414
P50749	P09651	0.0020949568133801
P16333	P61086	0.0020949568133801
Q9UPN6	P11413	0.0020949565805494
Q9UJX3	O60841	0.0020949556492269
Q9NQU5	P23526	0.0020949556492269
Q86TG7	P50502	0.002094954252243
Q12802	P30086	0.0020949523895978
Q6PML9	O15131	0.0020949516911059
Q9BXR0	P54709	0.0020949512254446
P21953	Q8NCN5	0.0020949507597833
O14775	P11172	0.0020949481986463
Q8N5Z5	Q9NZQ3	0.0020949481986463
P06744	Q9NYA1	0.0020949461031705
O15294	O00193	0.0020949461031705
P07900	Q86UY6	0.0020949458703398
Q9Y2X7	P35580	0.0020949449390172
P61006	P00558	0.0020949440076947
Q5JSJ4	Q8WVM7	0.0020949440076947
Q5JTV8	Q53GS7	0.0020949433092027
Q14690	Q9NR09	0.0020949433092027
Q13084	Q96CW5	0.0020949433092027
Q92643	Q8NAV1	0.0020949433092027
P61221	Q8WWK9	0.0020949430763721
Q6UVJ0	P63244	0.0020949430763721
Q9BUJ0	P02786	0.0020949402824044
Q5T1N1	O14818	0.0020949386525899
P13797	Q15283	0.0020949367899447
Q9UNE7	Q8TEQ6	0.0020949367899447
Q9Y5B8	Q9NZ01	0.0020949365571141
O43463	P12532	0.0020949365571141
P45880	Q8TEQ6	0.0020949360914528
O00743	P49756	0.002094933995977
Q8WUZ0	O00541	0.0020949312020093
P00558	Q9NX01	0.0020949279423803
P00367	Q13564	0.0020949277095496
P04406	O60231	0.0020949265453964
Q9UNL2	Q00610	0.0020949258469045
P17096	Q9BUE0	0.0020949244499206
P28799	Q13885	0.0020949232857674
Q9GZU8	P62136	0.0020949230529367
Q9BSJ8	P78406	0.0020949174650013
Q9P2F8	Q96CN7	0.0020949163008481
Q68CJ6	Q16576	0.0020949163008481
Q16576	Q8IZN7	0.0020949163008481
P51991	Q96NA2	0.0020949163008481
P51991	440570	0.0020949163008481
P51991	Q9BZF2	0.0020949163008481
P51991	Q9GZS9	0.0020949163008481
P51991	P29475	0.0020949163008481
Q96JG6	O43809	0.0020949153695255
Q96DR8	Q96DI7	0.0020949149038642
Q13347	Q9BW71	0.0020949149038642
P06865	P35249	0.0020949118770658
Q969M3	Q9BTL3	0.0020949111785739
Q9UKN8	Q86Y39	0.0020949111785739
Q9Y281	Q9Y3D0	0.0020949111785739
Q9Y3C6	Q9UKV5	0.0020949111785739
Q06136	Q9H1E3	0.0020949111785739
P00918	Q09161	0.0020949111785739
Q9Y2L1	P60903	0.0020949100144207
Q9ULM3	P00367	0.0020949093159288
Q9Y5U2	P40429	0.0020949093159288
Q9Y333	P63165	0.0020949076861143
P56211	Q9HB71	0.0020949074532836
Q9H993	Q12905	0.0020949041936546
Q13637	Q9P2E9	0.0020949041936546
Q16850	Q93009	0.0020949034951627
P14635	P27635	0.002094903262332
Q15599	P12956	0.0020949027966707
P49006	O75817	0.0020948995370417
P33316	P60709	0.0020948990713804
P37837	Q5SXH7	0.0020948976743966
P37837	Q9NPC3	0.0020948976743966
P37837	Q8IWF9	0.0020948976743966
Q15942	Q9P2B4	0.0020948965102434
Q13868	O60610	0.0020948953460901
Q9UBK9	P62888	0.0020948951132595
P52907	Q53RE8	0.0020948946475982
Q7L576	O75694	0.0020948941819369
P12235	O60524	0.0020948937162756
Q5BKZ1	O15270	0.0020948937162756
Q05048	P13804	0.0020948932506144
O43432	Q08257	0.0020948932506144
P33992	P82663	0.0020948927849531
P48426	P43487	0.0020948895253241
Q99575	O95926	0.0020948888268321
Q9Y2X9	Q13033	0.0020948888268321
O94822	Q96LB3	0.0020948888268321
Q9Y221	O95926	0.0020948888268321
Q9NR09	Q9Y6A5	0.0020948888268321
P50570	Q8ND24	0.0020948883611708
Q96N77	O75347	0.0020948881283402
P36544	O75347	0.0020948881283402
P55884	Q12792	0.0020948876626789
P62826	Q9P035	0.002094886964187
Q7KZ85	Q15014	0.002094886964187
P67775	P98082	0.0020948846358805
P23193	P52597	0.002094883704558
Q9UI38	Q9Y2S7	0.0020948827732354
Q6P4Q7	P53621	0.0020948827732354
Q9HB71	P62081	0.0020948809105902
O75600	P30086	0.0020948809105902
Q9Y253	P07195	0.0020948806777596
Q9P2E9	Q70CQ2	0.0020948802120983
Q13409	Q6UWJ1	0.0020948795136064
Q86VQ3	P27824	0.0020948795136064
P14314	O75152	0.0020948783494532
Q6P5Z2	P04844	0.0020948781166225
O95602	Q9UPN3	0.0020948762539774
Q8TEM1	P11388	0.0020948762539774
O95347	Q52LJ0	0.0020948746241629
Q15369	Q53H47	0.0020948741585016
P14174	Q9NP97	0.0020948729943484
O00330	Q01844	0.0020948727615177
O14979	O75376	0.0020948725286871
P62851	Q9UM82	0.0020948702003806
Q9UM54	P54132	0.0020948678720742
P23368	O14579	0.0020948676392436
P15927	Q9NV31	0.0020948664750903
P53350	Q9UGP8	0.0020948662422597
Q9Y691	Q8N163	0.0020948657765984
Q8N163	Q9NRF2	0.0020948657765984
Q96EB1	P10644	0.0020948648452758
P33552	P09429	0.0020948597230017
P60900	P49810	0.0020948578603565
P59998	P11908	0.0020948576275259
Q8WYH8	P32969	0.0020948564633727
Q9H1E3	O00170	0.0020948564633727
Q9BYG3	P62070	0.0020948552992194
P26447	Q9BUH6	0.0020948550663888
Q96A05	O95336	0.0020948543678969
Q9Y512	P83731	0.0020948532037436
Q8IZS8	P46777	0.0020948511082679
P55795	P30531	0.0020948511082679
P09912	Q07021	0.0020948511082679
P45452	P62136	0.0020948511082679
O75132	Q07021	0.0020948511082679
Q8N104	P31689	0.0020948511082679
Q5TD94	P63104	0.0020948511082679
P62701	Q9HAW9	0.0020948511082679
O95222	P62136	0.0020948511082679
P59025	P62136	0.0020948511082679
Q8WX39	P46777	0.0020948511082679
Q96I76	P46777	0.0020948511082679
Q07021	Q05996	0.0020948511082679
P27797	O75123	0.0020948511082679
Q9UBN4	Q92804	0.0020948511082679
Q9ULH4	Q07021	0.0020948511082679
Q9H999	P05387	0.0020948511082679
Q07021	Q8NG75	0.0020948511082679
P30953	P31689	0.0020948511082679
Q9Y2V3	Q07021	0.0020948511082679
P62701	O60755	0.0020948511082679
P62829	Q8IVC4	0.0020948511082679
Q5SQS8	Q07021	0.0020948511082679
P55795	Q56A73	0.0020948511082679
Q8NET6	P05387	0.0020948511082679
Q07021	Q96QE2	0.0020948511082679
O95475	P48643	0.0020948511082679
P46777	Q9NVL1	0.0020948511082679
P59533	P05387	0.0020948511082679
Q92804	Q8TAK6	0.0020948511082679
P14618	Q17RG1	0.0020948511082679
Q8TDI8	P62136	0.0020948511082679
Q8NGR4	Q07021	0.0020948511082679
Q9Y689	P27797	0.0020948511082679
Q9UBU6	P62906	0.0020948508754372
Q9H9Y4	P00441	0.0020948506426066
P18031	Q8WW22	0.0020948483143001
Q96GQ7	Q96T76	0.0020948471501469
Q15654	Q16543	0.0020948462188243
Q8N9F7	Q99733	0.0020948459859937
P52434	Q8TEB1	0.0020948443561792
P00367	O75534	0.0020948438905179
P0DP24	Q9BWT1	0.002094843192026
Q8N4Y2	P31946	0.002094843192026
Q8NFD2	P62937	0.0020948394667357
P51659	Q9HD33	0.0020948390010744
Q13370	Q15185	0.0020948385354131
P32314	P07737	0.0020948376040905
Q96BY7	Q13619	0.0020948362071067
Q8N163	Q14507	0.0020948357414454
Q13825	Q9BY43	0.0020948343444615
Q96D71	P61758	0.0020948341116309
Q99733	P26842	0.0020948334131389
P27635	O95377	0.0020948334131389
Q9UBM7	Q96IZ0	0.002094832714647
P13725	Q92804	0.0020948310848325
P42704	Q15131	0.0020948278252035
Q14315	Q8NCI6	0.0020948278252035
P20290	Q9BRS2	0.0020948275923728
O43237	P27695	0.0020948254968971
O60884	Q14651	0.0020948250312358
Q9UJW2	P50454	0.0020948245655745
Q9BY77	Q09161	0.0020948231685906
Q9HCK8	Q13555	0.0020948227029293
Q8NBM4	P63172	0.0020948215387761
Q6PK81	Q9UJV9	0.0020948208402842
O75365	P08195	0.0020948208402842
Q99729	E9PJ23	0.0020948208402842
P09211	Q8N5U1	0.0020948208402842
Q9UPR0	P09874	0.0020948208402842
Q99729	P21506	0.0020948208402842
P12004	Q9HDD0	0.0020948208402842
P01275	Q04837	0.0020948208402842
P12004	Q9Y3Q4	0.0020948208402842
O60516	O43143	0.0020948208402842
P07737	Q6P050	0.0020948208402842
O75390	Q8N5U1	0.0020948208402842
Q08380	O75425	0.0020948208402842
Q08380	Q8IYF1	0.0020948208402842
P12004	Q8WV07	0.0020948208402842
Q7Z3Z4	P30041	0.0020948208402842
P08758	492303	0.0020948208402842
O75459	O43143	0.0020948208402842
Q99729	641384	0.0020948208402842
Q9C0J1	P07737	0.0020948208402842
P43357	P14314	0.0020948208402842
Q9NXW2	Q9BRK4	0.0020948206074535
Q99614	Q9P2I0	0.0020948206074535
Q9Y4L1	Q9H204	0.0020948199089616
Q9BUQ8	O15357	0.0020948192104697
P51530	P35268	0.0020948173478245
O43237	P35637	0.0020948152523487
Q8NFH3	P56545	0.0020948150195181
P62834	P55795	0.0020948126912117
Q6IBS0	O14966	0.0020948117598891
O15120	Q6IBS0	0.0020948117598891
O95573	Q8TD19	0.0020948110613971
P06737	Q9Y2K3	0.0020948101300746
Q9UM22	P60709	0.002094809198752
Q9UHR5	Q9H0V9	0.0020948080345988
Q8N5M1	Q99714	0.0020948078017681
Q9BZI7	Q96R06	0.0020948064047843
Q92572	Q12873	0.0020948064047843
Q8IWC1	Q96CW5	0.0020948047749698
P05114	Q13561	0.0020948036108165
Q14257	P48729	0.0020948033779859
Q17RB0	Q9UJV9	0.0020948031451553
Q8WWI1	Q8IWZ8	0.0020948029123246
P25685	Q9UNQ2	0.002094802679494
Q8NCA5	391634	0.0020948015153408
Q9NU19	Q92841	0.0020948001183569
Q16543	Q16658	0.002094799419865
Q92949	391634	0.002094798721373
O75096	P62917	0.002094798721373
P10809	Q9Y3Q8	0.0020947982557117
Q9NVA1	P0C0S5	0.0020947980228811
P11177	Q68CR1	0.0020947975572198
O95297	P61353	0.0020947959274053
Q9P2J5	O95684	0.0020947956945747
P24752	Q86UE4	0.0020947938319295
Q13442	P28715	0.0020947938319295
Q8NFD5	Q8NE71	0.0020947924349457
P11387	Q9NPI6	0.0020947924349457
P33981	Q7L2E3	0.0020947912707924
Q13123	P57088	0.0020947908051311
P82675	Q00526	0.0020947908051311
O95273	P68032	0.002094788942486
Q8IYB3	Q15691	0.0020947863813489
Q92522	Q9NZC7	0.0020947861485183
P15559	Q9UL15	0.0020947852171957
Q9BR76	P55265	0.0020947849843651
P38606	P07437	0.0020947838202118
O43488	P25705	0.0020947835873812
Q9NQP4	O60271	0.0020947800949215
Q9BQ67	O95803	0.0020947761368006
O94985	P98179	0.0020947754383087
P53041	Q8NE71	0.0020947749726474
Q12830	Q9NVM6	0.0020947745069861
Q8TC12	Q9HC38	0.0020947740413248
Q15436	Q9NWH9	0.0020947740413248
Q16836	P04844	0.0020947731100022
Q53H12	O15405	0.0020947698503732
P49321	Q9BPU6	0.0020947696175426
Q9H2V7	Q9ULE6	0.0020947691518813
Q8NC69	P30086	0.00209476868622
Q5VZ03	P30086	0.00209476868622
P46977	O15067	0.0020947682205587
P51857	P27797	0.0020947677548974
O75844	P55036	0.0020947672892361
P08195	Q6UB98	0.0020947661250829
Q15398	P62258	0.0020947658922523
Q27J81	P62714	0.0020947635639458
Q15392	Q9Y617	0.0020947626326233
P46060	P68036	0.002094762166962
P33993	Q8N5S3	0.0020947600714862
P09067	P17844	0.0020947584416717
O43752	P52434	0.0020947579760104
Q15084	Q8WXE1	0.0020947565790265
Q9UHX1	Q13148	0.0020947563461959
P16389	P06744	0.0020947547163814
Q8TEX9	Q9BRT6	0.0020947542507201
Q13895	P54577	0.0020947537850588
Q9Y3U8	P11182	0.0020947530865669
O14524	P26599	0.0020947528537362
Q7L0Y3	O43615	0.0020947512239217
Q8N8A6	P56545	0.0020947505254298
Q92581	P83731	0.0020947498269379
Q15345	P35613	0.0020947493612766
Q96EY1	Q9HBU9	0.0020947491284459
Q969S3	Q9P032	0.0020947474986314
Q9NXR8	Q99623	0.0020947458688169
Q9UJV9	Q96T51	0.0020947456359863
Q8NC51	Q96QG7	0.0020947435405105
Q15287	391634	0.0020947435405105
P61962	Q9NYV4	0.0020947433076798
O43813	Q09666	0.0020947384182363
Q9UJZ1	O75153	0.0020947384182363
Q14247	Q15061	0.0020947377197444
Q92769	P35813	0.0020947372540831
P08758	P61011	0.0020947339944541
O76076	P61758	0.0020947335287928
P04183	Q9UNY4	0.0020947332959622
P26368	A0AVT1	0.0020947332959622
P09960	O15534	0.0020947318989783
Q9BTW9	O43290	0.0020947309676557
Q9NQG5	P30260	0.0020947270095348
Q8TDR2	Q13200	0.0020947256125509
P37198	Q14657	0.0020947253797203
P22087	P46937	0.0020947251468896
Q8IZ69	P53999	0.0020947246812283
Q14203	Q3YEC7	0.0020947246812283
Q86WK6	P63244	0.0020947221200913
P21912	P22102	0.0020947218872606
Q8WVS4	O43660	0.0020947211887687
P60709	Q96RF0	0.0020947204902768
P08621	O15357	0.0020947200246155
Q9Y5L4	Q9Y617	0.0020947190932929
Q96L03	Q9Y5L4	0.0020947190932929
Q9Y4E8	Q9NYB9	0.0020947181619703
O00505	Q8NG48	0.002094717696309
Q02246	O00422	0.002094717696309
P32780	Q9UNZ2	0.002094717696309
O75052	Q9UJZ1	0.0020947174634784
O94822	O15212	0.0020947158336639
O14561	Q9P2J5	0.002094715135172
Q14964	Q8NBT2	0.0020947128068655
Q9P258	Q9UHR6	0.0020947102457284
Q96DZ1	Q9NQT4	0.0020947097800672
Q15517	Q9UMS4	0.0020947090815752
O14734	Q96M94	0.0020947081502527
Q9BY77	P10155	0.0020947053562849
Q9HB71	Q96E40	0.0020947051234543
P10809	Q92560	0.0020947051234543
P62837	P46109	0.0020947041921317
P57740	Q8NBF2	0.0020947034936398
P04264	P00441	0.0020947025623172
Q9P2E9	P31942	0.0020947009325027
O00743	Q86UA1	0.0020947004668414
P07237	Q14566	0.002094698138535
Q9NZN8	P49411	0.0020946979057043
O15173	O00567	0.0020946958102285
Q8TE02	Q16527	0.002094694878906
P02765	P61204	0.0020946946460753
Q659A1	P07737	0.0020946946460753
P06280	Q9NRJ4	0.0020946944132447
Q96N06	Q9Y383	0.0020946944132447
Q15365	Q6L9W6	0.0020946944132447
P13224	P10599	0.0020946944132447
Q9NZ01	Q9NYZ3	0.0020946923177689
P13693	Q9H063	0.002094690920785
P51948	P29144	0.002094690920785
Q9NZT2	P04350	0.0020946906879544
Q96CA5	P24752	0.0020946888253092
Q15370	Q6P4A7	0.0020946853328496
P63151	Q6DHV7	0.0020946853328496
Q8TCT9	Q12980	0.0020946837030351
Q8WU90	A6H8Z2	0.0020946837030351
Q5VV41	Q15149	0.0020946832373738
Q9Y680	O00273	0.0020946832373738
P15924	P23919	0.0020946832373738
P27544	P24941	0.0020946830045431
Q8N1F7	P40313	0.002094681141898
Q15555	Q8TC07	0.0020946783479303
Q16186	Q07065	0.0020946767181158
Q9NQ50	P54577	0.0020946690347045
P00390	Q9BTL3	0.0020946685690432
P51571	O43823	0.0020946662407368
Q99567	Q9UGU0	0.0020946657750755
P36578	Q15327	0.0020946657750755
Q68CQ4	P17987	0.0020946627482771
P56182	Q99426	0.0020946622826159
P13010	Q8WY54	0.0020946620497852
O75712	Q13428	0.0020946615841239
P0DP24	Q9Y3C1	0.0020946611184626
O14979	Q7Z3U7	0.0020946606528013
Q7Z2W4	Q9UPU5	0.0020946604199707
Q13084	P00374	0.0020946604199707
Q13111	P22234	0.0020946604199707
Q7Z2W4	P27540	0.0020946604199707
P62820	Q9BVI4	0.0020946604199707
Q9H0E3	Q13509	0.0020946604199707
Q9UI12	P78332	0.0020946604199707
Q6VMQ6	O15260	0.0020946604199707
Q9UNF1	Q5VTR2	0.0020946604199707
Q9NYH9	O15260	0.0020946604199707
Q15120	P58107	0.0020946604199707
O43159	Q96EK5	0.0020946604199707
Q7Z2W9	P98170	0.0020946604199707
O75529	P36776	0.0020946604199707
O15234	Q71UM5	0.0020946601871401
Q96A33	O75569	0.0020946601871401
Q5VZE5	Q15370	0.0020946592558175
Q13404	Q9BZY9	0.0020946585573256
P15812	P00505	0.0020946578588336
Q9NQT5	P33316	0.0020946559961885
P61254	O14531	0.002094653667882
P26639	Q01105	0.002094651106745
2197	P19525	0.0020946508739143
Q16829	Q10570	0.0020946506410837
Q8TBF5	P07910	0.0020946485456079
P23246	P51153	0.0020946478471159
P08708	Q9BWG4	0.0020946473814547
Q9P258	Q8N3L3	0.0020946469157934
Q9Y3U8	O94927	0.0020946427248418
O14579	Q9NQZ2	0.0020946420263499
Q96II8	Q9BQ04	0.0020946410950273
O75955	P62280	0.0020946403965353
Q9Y262	O43295	0.0020946385338902
Q92598	O43257	0.0020946371369063
Q02577	P08865	0.0020946369040757
O14734	O15405	0.0020946369040757
P07858	P53779	0.0020946364384144
P11309	Q09666	0.0020946345757693
Q99618	P06756	0.002094634110108
P62491	Q9UBW7	0.002094633411616
O00217	Q8NAV1	0.002094633411616
Q92804	Q5RI15	0.0020946317818015
Q92598	O15344	0.0020946266595274
P40222	Q9P287	0.0020946264266967
P57740	P52209	0.0020946264266967
Q9ULJ7	Q9Y265	0.0020946254953742
P82914	Q9BTL3	0.0020946254953742
Q5GFL6	P13804	0.0020946254953742
Q13151	Q9NRR3	0.0020946233998984
Q8IZ07	P18085	0.0020946229342371
Q5SVS4	Q13126	0.0020946222357451
P49790	O43592	0.0020946203731
Q8IWU6	P61978	0.0020946196746081
P37108	Q8TC07	0.0020946189761161
P42785	P60981	0.0020946182776242
P62244	O75446	0.0020946182776242
Q16352	Q00325	0.0020946168806403
Q13616	P09958	0.0020946143195033
Q99798	O75487	0.0020946080330759
Q99798	Q8IVL6	0.0020946080330759
Q14247	O75663	0.0020946073345839
Q86YZ3	Q9BY44	0.002094606636092
Q6ICL3	P05141	0.0020946050062775
Q6ZXV5	Q13185	0.0020946045406162
P08579	Q15904	0.0020946045406162
P49915	Q9C0E8	0.0020946045406162
Q9C0E8	Q9UK76	0.0020946045406162
Q9UFC0	P08559	0.0020946045406162
P00492	O95759	0.0020946045406162
P49755	Q9HCS7	0.0020946045406162
Q9H0E9	Q9NYL9	0.0020946043077856
P61020	Q8TDD1	0.0020946036092936
84311	O15027	0.002094603376463
P07237	P29083	0.0020946026779711
P23588	Q9Y512	0.0020945996511727
P02545	Q96FJ0	0.0020945989526808
Q96AX9	Q16795	0.0020945987198501
P60900	P23443	0.0020945982541888
P62829	P10070	0.0020945975556969
O75533	Q9H6D7	0.0020945959258824
Q14157	Q9H8X2	0.0020945952273905
Q8N8J7	O00308	0.0020945942960679
P58166	P07814	0.002094593597576
Q9NPH2	Q96LD4	0.0020945926662534
Q2TAY7	A5PLN9	0.0020945915021002
P02671	Q2TAY7	0.0020945915021002
P29401	Q9UK58	0.0020945908036082
Q14789	Q14145	0.0020945894066244
P61626	O60664	0.0020945889409631
P84098	A7E2Y1	0.0020945842843502
P46087	Q9NRL3	0.002094583120197
P37837	Q9UBN6	0.0020945824217051
Q8IUW3	P14625	0.0020945814903825
P51659	O95382	0.0020945793949067
P23588	Q15019	0.0020945791620761
P26639	Q659A1	0.0020945786964148
Q96AQ6	P07384	0.0020945784635841
Q9H4E5	P16949	0.0020945784635841
P58546	O60293	0.0020945784635841
P58546	P51608	0.0020945784635841
P16949	Q8NG48	0.0020945784635841
Q16880	Q6YN16	0.0020945779979228
Q92925	Q8IZP0	0.0020945772994309
Q9UII2	Q9Y3F4	0.0020945772994309
Q9UL18	P51948	0.0020945747382938
O00232	P56134	0.0020945747382938
O94973	P42167	0.0020945745054632
Q6ZTW0	Q9Y230	0.0020945745054632
Q99460	Q99755	0.0020945745054632
Q86UA1	P13995	0.0020945740398019
Q8TEM1	Q14137	0.0020945735741406
Q32P28	P62917	0.0020945735741406
O43156	Q92499	0.00209457334131
P49189	Q9HC07	0.0020945724099874
Q92643	Q16836	0.0020945724099874
O60568	Q9NWK9	0.0020945707801729
P46779	Q8NHQ8	0.0020945703145116
O95373	P12036	0.0020945682190358
P51659	Q9Y3B3	0.0020945663563907
P18754	Q15286	0.0020945649594068
Q13098	Q9BVG4	0.0020945610012859
Q9HBL6	Q04760	0.0020945582073181
P20042	Q9BRT6	0.0020945575088262
O43242	O60762	0.0020945575088262
P08237	O15213	0.0020945565775036
P49703	P12277	0.0020945544820278
Q9UN86	Q96HY6	0.002094552386552
Q9NPD3	P02656	0.002094549825415
P07203	P52815	0.0020945486612617
Q8N490	Q14011	0.0020945484284311
O43639	P51116	0.0020945484284311
Q92841	Q8TB36	0.0020945456344634
O60282	P46977	0.0020945456344634
Q9H4I3	Q86YQ8	0.0020945451688021
ENSG00000138041	Q9NX55	0.0020945444703102
Q6IS14	Q29RF7	0.0020945442374795
O75694	Q96AY3	0.0020945428404957
Q86UP2	Q8IWC1	0.0020945419091731
P26639	P51817	0.0020945405121892
Q15434	O15371	0.0020945402793586
Q5TCZ1	P08865	0.0020945395808666
Q5BJF6	P26373	0.0020945388823747
P06753	Q08708	0.0020945381838828
P34897	Q9UK53	0.002094536088407
P60842	Q7Z628	0.0020945351570844
O00255	P28066	0.0020945342257618
O75934	Q9BXW9	0.0020945342257618
Q66K64	P23528	0.0020945339929312
Q9UNM6	P19367	0.0020945337601006
Q96SB4	Q9NQC3	0.0020945332944393
P08579	P78406	0.0020945323631167
P27544	Q7L099	0.002094532130286
P62993	Q9UNF0	0.0020945309661328
P42285	Q01518	0.0020945305004715
Q06190	Q8IXB1	0.0020945284049957
Q13045	Q86UP2	0.0020945277065038
Q9C075	P61158	0.0020945277065038
P25789	P63010	0.0020945272408425
O94905	Q70IA6	0.0020945270080119
Q01130	P57088	0.0020945258438587
Q9UJX3	P46821	0.0020945225842297
P28340	P61313	0.002094522351399
P82909	P14314	0.0020945218857377
P08708	Q9NPA8	0.0020945207215845
Q96A49	O15144	0.0020945204887539
80086	P52564	0.0020945202559232
O60814	P30304	0.0020945202559232
Q9UJX2	P40222	0.0020945195574313
Q9H3G5	Q2VPB7	0.0020945188589394
P62851	Q9UK45	0.0020945169962942
O00139	P36542	0.0020945165306329
O75575	P30050	0.0020945165306329
Q96EY7	Q96SZ6	0.0020945153664797
P51957	O43159	0.0020945144351571
O95625	Q9UBW7	0.0020945144351571
Q9Y4P3	Q96GD0	0.0020945144351571
Q96EL2	Q2PZI1	0.0020945144351571
P42695	P59923	0.0020945144351571
O00400	A6NKD9	0.0020945144351571
Q9GZR7	Q13309	0.0020945144351571
P51957	P56182	0.0020945144351571
Q8IXI2	Q9NPJ6	0.0020945144351571
Q52LR7	P78346	0.0020945144351571
Q92993	P78346	0.0020945144351571
Q12899	Q86Y07	0.0020945144351571
Q13576	Q8N954	0.0020945144351571
Q9UBN7	Q96S59	0.0020945144351571
Q8IVF2	Q9UFC0	0.0020945144351571
Q16795	Q2TBE0	0.0020945144351571
O75197	O15381	0.0020945144351571
P37268	Q5QJE6	0.0020945144351571
Q96CT7	O95674	0.0020945139694958
Q8TAA5	P47914	0.0020945137366652
P37840	Q96CX2	0.0020945114083588
P34897	P27540	0.0020945109426975
P45880	P19367	0.0020945107098668
Q9Y5J9	O75131	0.0020945088472217
Q9Y697	Q99714	0.0020945067517459
Q7RTV0	P22735	0.0020945062860846
P28161	Q9Y2G5	0.0020945058204233
O95817	Q15046	0.0020945058204233
Q8NC51	P19338	0.0020945034921169
P49454	P12814	0.0020945027936249
Q86Y56	P83731	0.0020945011638104
Q99598	P35241	0.0020945011638104
Q13217	O00764	0.0020945006981492
Q9UPP1	P62714	0.0020944997668266
O75061	P54819	0.0020944997668266
Q9Y3B3	O43660	0.0020944981370121
Q9NNW5	Q53EZ4	0.0020944979041814
Q9P219	P50914	0.0020944972056895
Q9HB71	O75122	0.0020944960415363
O60716	Q8IYB3	0.0020944946445524
Q01469	P24863	0.0020944946445524
P35637	P84103	0.0020944944117218
P11686	Q9UHV9	0.0020944932475686
Q9UKZ9	P62191	0.0020944932475686
P19440	Q13561	0.0020944927819073
Q92769	Q9ULW0	0.0020944916177541
O60812	Q9UPN7	0.0020944909192621
Q8WVM8	Q5JR59	0.0020944906864315
Q9UKK9	P34913	0.0020944881252944
O43688	P62851	0.0020944848656654
Q92734	Q9HB07	0.0020944839343428
P33991	P15311	0.0020944830030202
Q8ND24	Q9BXJ9	0.0020944827701896
Q969U7	P61353	0.0020944816060364
P62829	Q16775	0.0020944792777299
Q9H410	O00505	0.0020944792777299
O00560	P52732	0.0020944788120687
P00918	Q86UY5	0.0020944774150848
P00918	P37058	0.0020944774150848
Q9NR33	Q13618	0.0020944774150848
P23588	Q9UNA1	0.0020944762509316
P80217	Q9UJV9	0.0020944750867784
Q02413	P63167	0.0020944729913026
Q10570	Q13702	0.0020944722928106
Q5SQN1	P61923	0.0020944711286574
O00746	Q96EY4	0.0020944690331816
Q6IS14	P09493	0.0020944690331816
O60739	Q96PU5	0.002094468800351
Q9BRJ6	P28066	0.0020944674033671
Q02952	Q04206	0.002094465540722
P29992	P63104	0.0020944643765687
Q9H9B4	Q13309	0.0020944639109075
Q68J44	Q00610	0.0020944627467542
Q96BP2	Q9Y266	0.0020944620482623
P32969	Q96FQ6	0.0020944620482623
P63208	Q9NXS3	0.002094461582601
O60610	Q6UB35	0.0020944606512784
O15260	Q8IX12	0.0020944585558027
O14579	P45954	0.0020944585558027
P62854	O43592	0.0020944580901414
P38159	O43826	0.0020944580901414
P08708	O15228	0.0020944578573107
O76021	Q6R327	0.0020944578573107
P16333	P55265	0.0020944562274962
P51571	Q9UGI8	0.0020944555290043
Q96JQ2	Q14157	0.002094455063343
Q00005	Q99623	0.0020944548305124
Q04917	Q5TCS8	0.0020944536663591
O75558	P61204	0.0020944522693753
Q13409	P63165	0.0020944506395608
Q13363	P53602	0.0020944504067301
P50990	Q9Y3C0	0.0020944494754076
Q8NBS9	O95819	0.002094448544085
Q9BS34	Q14103	0.0020944466814398
P43243	Q9ULC3	0.0020944457501173
Q12947	P63165	0.0020944441203027
Q8TBC4	P52597	0.0020944431889802
Q02878	Q6ZVX7	0.0020944422576576
P46013	O96008	0.002094441326335
Q9UNF1	Q9NUQ6	0.0020944406278431
Q96BN2	Q9BPW8	0.0020944352727383
Q08945	O75400	0.0020944352727383
P62701	O60676	0.0020944345742464
Q14157	Q9Y217	0.0020944327116012
Q7Z4W1	P61289	0.0020944320131093
P61009	Q99986	0.0020944306161254
Q12888	Q8N4Q1	0.0020944296848028
O00567	Q9NVH2	0.0020944285206496
Q9NSB8	P21281	0.0020944266580045
P51659	P08949	0.0020944261923432
Q92485	O95782	0.00209442502819
Q5XPI4	Q9C0C7	0.00209442502819
Q09FC8	Q92945	0.0020944245625287
P34982	O43143	0.0020944245625287
Q9H1Y3	Q92945	0.0020944245625287
Q7Z614	O43143	0.0020944245625287
Q9UJV9	P04278	0.0020944245625287
P82930	P42025	0.0020944229327142
P58546	Q9UHK0	0.002094421768561
Q96K37	P25685	0.0020944189745932
Q92734	O95835	0.00209441781044
P53618	P37837	0.0020944166462868
Q02878	Q9NYR9	0.0020944152493029
O00231	Q12792	0.0020944150164723
P11532	Q13561	0.0020944136194884
P62701	Q9NZ43	0.0020944131538271
P62195	O75607	0.0020944101270288
Q9H1E3	O14980	0.0020944096613675
P48651	Q9UPQ0	0.0020944054704159
Q9UKN8	Q71RC2	0.0020944036077708
Q96AE7	O95486	0.0020944026764482
P00374	Q16795	0.0020943952258676
P62857	P46821	0.0020943952258676
O43684	Q9H0Z9	0.0020943933632224
Q96I25	Q14103	0.0020943931303918
Q16769	Q5JR12	0.0020943928975611
Q13765	Q93015	0.0020943928975611
P62837	P40227	0.0020943926647305
Q15437	P55265	0.0020943926647305
P62906	Q96EE3	0.0020943905692547
P22234	Q9UI95	0.0020943901035934
P14618	P0CW24	0.0020943866111338
Q9Y676	O14734	0.0020943840499967
Q14669	P08195	0.0020943835843354
Q99459	Q9NRX1	0.0020943835843354
Q8WW12	P51532	0.0020943831186741
O95070	Q04760	0.0020943826530128
O96005	Q92499	0.0020943826530128
Q9NR28	P60891	0.0020943803247064
Q9Y450	Q14694	0.0020943789277225
P43243	O95861	0.0020943782292306
Q15691	Q9P2I0	0.0020943779963999
Q96RS0	P51532	0.0020943779963999
P49419	P32322	0.0020943768322467
P11216	Q969U7	0.0020943763665854
Q9NY35	P51114	0.0020943759009242
P06744	P07814	0.0020943752024322
Q9Y4K1	P40926	0.0020943745039403
P29966	Q92552	0.0020943738054484
Q9HC97	P40926	0.0020943714771419
P40926	Q6P047	0.0020943714771419
P40926	Q16854	0.0020943714771419
Q14774	P40926	0.0020943714771419
P40926	Q6B0B8	0.0020943714771419
P50995	Q9UG56	0.00209437077865
P13693	P32246	0.0020943703129887
O15258	P62701	0.0020943691488355
P24387	P49411	0.0020943691488355
Q15645	Q96JB5	0.0020943691488355
P53618	Q96H15	0.0020943670533597
Q96FX7	Q9UBX3	0.0020943651907145
P62937	Q6NXR4	0.0020943649578839
P30876	Q8TEQ6	0.0020943640265613
Q16513	Q9NW64	0.0020943623967468
Q13126	P53985	0.0020943614654242
Q04206	Q02809	0.0020943591371178
Q15751	Q14126	0.0020943558774888
Q9H845	Q14978	0.0020943556446582
P50750	Q86YN1	0.0020943544805049
Q9BVC6	Q8IYB3	0.0020943542476743
Q9UNE7	Q658P3	0.0020943542476743
O00217	Q14241	0.0020943542476743
P16435	Q16352	0.0020943542476743
Q96KC8	O60841	0.0020943542476743
Q9NUQ3	O43818	0.0020943542476743
Q6IBW4	P68431	0.002094353782013
Q92598	Q2NL82	0.0020943528506904
Q15437	Q14839	0.0020943526178598
P25705	Q9NX31	0.0020943502895534
P34932	Q9Y3C5	0.0020943502895534
Q9BSH3	O75131	0.0020943495910614
O94874	Q8TEQ6	0.0020943484269082
Q9UHX1	Q9BRJ6	0.0020943479612469
Q9ULU8	O00273	0.0020943465642631
P12270	Q9UNQ2	0.0020943454001098
P52434	Q96GX1	0.002094343304634
P35250	P61106	0.0020943402778357
P04054	Q96HE7	0.0020943381823599
O15315	Q96HE7	0.0020943381823599
Q96HE7	Q9Y5T4	0.0020943381823599
Q13217	P35573	0.0020943381823599
P07602	O14828	0.0020943372510373
Q13347	Q5VTL8	0.0020943351555615
O14602	P25103	0.0020943346899002
O00233	Q13464	0.0020943346899002
Q92804	P13726	0.0020943328272551
Q8IVL6	P63104	0.0020943328272551
Q96RS6	P63104	0.0020943328272551
Q9UGM1	P60174	0.0020943328272551
P04844	Q09666	0.0020943323615938
Q86W74	P10809	0.0020943314302712
Q8NF99	P43243	0.0020943300332874
Q13151	P35908	0.0020943295676261
Q13573	Q13501	0.0020943286363035
O60287	Q86XX4	0.0020943277049809
P51587	Q9H2H8	0.0020943274721503
Q8N684	P15531	0.002094327006489
P43897	P04439	0.0020943256095051
Q13643	Q9UGP8	0.0020943232811987
P09429	P11388	0.0020943221170455
Q9BU64	P53999	0.0020943211857229
Q86VZ1	P53999	0.0020943211857229
A5D8V7	P53999	0.0020943211857229
Q99439	P05387	0.0020943209528923
P14927	P14678	0.002094320487231
P45974	Q9Y6M1	0.002094320487231
P20073	P60468	0.002094319788739
Q15172	Q96PK6	0.002094319788739
Q14247	Q6Y2X3	0.0020943195559084
Q13642	Q8N9T8	0.0020943181589245
Q14697	Q96HT8	0.0020943174604326
P07355	Q6UWI4	0.0020943169947713
Q15424	P16401	0.0020943148992955
Q9Y375	P53618	0.0020943139679729
Q04917	Q96FC9	0.002094313269481
Q13370	P48634	0.0020943130366504
Q9BY32	P68431	0.0020943123381584
P37837	Q92890	0.0020943121053278
Q15717	Q9H9S3	0.0020943109411746
P52630	Q9UJS0	0.0020943109411746
P61088	Q8TEQ6	0.0020943083800375
P62877	Q92804	0.0020943053532391
Q9UBI1	80086	0.0020943044219166
P05204	Q9UG63	0.0020943041890859
Q9UJZ1	Q96ST3	0.002094303490594
Q9UL25	Q12797	0.0020943025592714
Q9NYL9	Q16186	0.0020942986011505
Q93034	P19474	0.0020942983683198
P68032	P43378	0.0020942976698279
Q9H902	P67936	0.0020942960400134
P48047	Q8WXU2	0.0020942946430295
P48047	Q9P0V9	0.0020942946430295
P67936	Q99435	0.0020942934788763
P37802	Q8TDX6	0.0020942927803844
Q92598	P55286	0.0020942923147231
Q8WUM4	P21796	0.0020942909177392
O43688	Q9H0D6	0.002094289753586
O15511	P27816	0.0020942885894328
Q9NRH1	O15344	0.0020942883566021
O43324	O15212	0.0020942883566021
P23246	P22392	0.0020942874252796
P12236	Q9BTX7	0.0020942867267876
P62873	O00399	0.0020942867267876
Q86TU7	P46776	0.002094286493957
O00267	Q14980	0.0020942862611263
O75663	O43747	0.0020942860282957
P22314	Q9UKU7	0.0020942841656506
P52732	P67809	0.0020942834671586
P62937	Q86VD7	0.002094283234328
Q12905	P56556	0.0020942830014973
Q8NFG4	P08238	0.0020942813716828
O75817	Q9UPN3	0.0020942813716828
Q9H4A3	Q15366	0.0020942795090377
P23921	O94973	0.0020942781120538
P18669	Q96AX2	0.0020942771807312
Q13451	Q7L5D6	0.00209427671507
Q16531	Q9NUH8	0.0020942762494087
P50991	P09919	0.0020942762494087
P33681	P13674	0.0020942762494087
Q8TEM1	Q9UNK4	0.0020942762494087
645683	Q8TEM1	0.0020942762494087
Q9BXX3	Q8TEM1	0.0020942762494087
Q16531	P17676	0.0020942762494087
P20916	P23396	0.0020942762494087
P50991	Q6UXG2	0.0020942762494087
Q9NYJ7	P17987	0.0020942762494087
Q05586	P17987	0.0020942762494087
Q13733	P48643	0.0020942762494087
P13674	Q9UJU5	0.0020942762494087
Q8IUA0	P48643	0.0020942762494087
P23396	B2RN74	0.0020942762494087
Q13938	Q9BUJ2	0.0020942762494087
P34932	100506688	0.0020942762494087
O95757	Q5VXU3	0.0020942762494087
Q8TEM1	Q9Y2G7	0.0020942762494087
Q9H9P2	P13639	0.0020942762494087
P49207	Q92879	0.0020942746195942
Q9UIV1	Q86YP4	0.0020942746195942
P51970	Q96HS1	0.0020942743867635
Q7Z4W1	Q15008	0.0020942734554409
Q9HBL6	P30101	0.0020942715927958
Q9BW27	Q9Y2X7	0.0020942713599652
Q96DW6	P19474	0.0020942701958119
Q9P035	Q02952	0.0020942701958119
P28698	P19474	0.0020942701958119
Q96Q07	Q9Y5A9	0.00209426949732
P27635	P49815	0.0020942667033523
P06280	Q9P032	0.002094266237691
Q14651	Q14331	0.0020942660048604
P27708	Q8WTW3	0.0020942646078765
Q13442	P17252	0.0020942634437233
P46778	Q9ULG6	0.002094262978062
Q9NSI2	Q16643	0.0020942618139088
Q9BV20	Q9BQG0	0.0020942618139088
Q02952	Q9NZN5	0.0020942618139088
P37059	P10515	0.0020942615810781
Q02487	P46109	0.0020942613482475
Q9BQ67	O75962	0.0020942585542798
Q8IW45	P22102	0.0020942576229572
Q9NZL4	O00425	0.0020942573901265
Q4KMG9	P08865	0.0020942569244652
Q92734	Q9UFW8	0.0020942527335137
Q9NX14	Q15366	0.0020942527335137
Q15043	P04080	0.0020942520350217
Q2M1P5	P22061	0.0020942511036992
Q5SWH9	Q86X55	0.0020942506380379
Q8N6M0	Q9UBU9	0.0020942504052072
P34932	Q96P16	0.0020942504052072
P11216	Q9H496	0.0020942497067153
P36551	Q5J8M3	0.0020942497067153
P82664	O43615	0.0020942487753927
P32119	O60716	0.0020942485425621
P55795	A6NED2	0.0020942462142556
P29323	O43447	0.0020942457485944
Q9P035	Q9NUQ3	0.0020942445844411
Q99460	P22735	0.0020942438859492
Q14534	P25705	0.0020942436531186
Q8NEJ9	Q9Y3F4	0.0020942406263202
Q99798	Q14344	0.0020942396949976
P30154	P07951	0.0020942396949976
Q9UKF6	Q6ZU35	0.0020942392293363
Q9NRN7	P82979	0.0020942378323525
P13674	Q86X67	0.0020942364353686
P29323	Q16769	0.0020942359697073
Q99714	Q9UBX5	0.0020942359697073
Q8WUM0	Q9BRP8	0.0020942348055541
Q9UG63	P09496	0.0020942343398928
P00491	P48444	0.0020942336414009
80086	Q9NRF9	0.0020942327100783
P38117	Q9C037	0.0020942315459251
Q9NX70	P25705	0.0020942303817719
Q9NQG1	Q9UMS4	0.0020942301489412
Q13428	P25090	0.0020942301489412
Q9Y5Y6	Q9UMS4	0.0020942301489412
Q14498	A8TX70	0.0020942301489412
P52272	Q8TBG4	0.002094228984788
Q86XJ0	Q14697	0.002094228984788
P08670	Q96Q83	0.002094228984788
P08670	O00602	0.002094228984788
P08670	P20472	0.002094228984788
Q9NRL2	Q9BYJ9	0.0020942280534654
Q99459	Q9NVE7	0.0020942275878041
O15379	Q9NY12	0.0020942275878041
P26368	P12036	0.0020942275878041
Q9Y2R4	P04792	0.0020942275878041
Q15633	Q12965	0.0020942275878041
Q9BZR6	P23396	0.0020942266564816
Q9NUI1	Q15008	0.0020942264236509
Q15631	O43615	0.0020942226983606
P63208	Q9BVP2	0.0020942201372236
Q9NQ48	P11310	0.0020942166447639
Q15751	P62714	0.0020942161791026
Q03701	O00422	0.0020942147821187
P55789	Q8IXB1	0.002094211988151
Q8N0S6	P07910	0.0020942117553204
Q9UJZ1	Q15468	0.0020942096598446
Q9BRP0	Q92945	0.002094208728522
Q08211	Q9P2W9	0.0020942082628607
P04843	Q9H7P9	0.0020942080300301
P29597	Q14103	0.0020942077971994
Q92544	Q99729	0.0020942077971994
Q02833	P46977	0.0020942077971994
Q9UHA2	Q92688	0.0020942068658769
P09493	Q9NR33	0.002094205468893
Q14527	Q8WY36	0.0020942050032317
O15427	P49770	0.0020942050032317
Q9NRD1	Q9HCB6	0.0020942050032317
Q8TE99	P22223	0.0020942050032317
P35573	P82663	0.0020942050032317
O75493	O15427	0.0020942050032317
Q8WWM9	P25685	0.0020942050032317
Q9ULC5	Q15047	0.0020942050032317
O00159	Q96MG7	0.0020942050032317
Q96HU8	Q9Y6M1	0.0020942050032317
Q96BQ5	P48556	0.0020942050032317
P08185	O15145	0.0020942050032317
Q9HCN8	P21453	0.0020942050032317
Q96LR5	O15294	0.0020942050032317
Q96T66	P26358	0.0020942050032317
Q8TBE7	Q9ULC5	0.0020942050032317
Q9HBI0	O15427	0.0020942050032317
Q9UBN6	P14550	0.0020942050032317
Q53G59	P06850	0.0020942050032317
Q53TN4	Q8WWM7	0.0020942050032317
260294	Q16822	0.0020942050032317
O00232	P61601	0.0020942050032317
O75554	O75947	0.0020942050032317
Q9BSB4	P31948	0.0020942050032317
Q9P121	Q9ULC5	0.0020942050032317
Q9NRD1	Q92932	0.0020942050032317
Q5SNT2	Q16629	0.0020942043047398
Q9BXS6	O60762	0.0020942043047398
Q04446	P18077	0.0020942040719091
Q16829	P13674	0.0020942033734172
Q15388	P20674	0.0020942012779414
Q53H12	P61225	0.0020941996481269
P99999	A5PLN9	0.0020941991824656
P52803	P30048	0.0020941970869898
Q9UJS0	Q9NW08	0.0020941968541592
Q7Z3K3	P62136	0.0020941961556673
Q05048	P07384	0.002094194991514
Q13188	O14925	0.0020941947586834
Q9NY64	P43686	0.0020941945258527
Q8NI60	Q9Y2Z0	0.0020941935945302
P62857	Q9H501	0.0020941933616995
O75369	P37802	0.0020941921975463
Q8TDB4	P35609	0.0020941919647157
O94992	Q12830	0.0020941914990544
P08670	Q9UPE1	0.0020941905677318
Q13616	Q13702	0.0020941901020705
Q9Y295	P09001	0.0020941901020705
Q8NDH3	P35637	0.0020941891707479
Q9UBF2	P22234	0.0020941875409334
Q15555	O15269	0.0020941873081028
Q96N67	Q15370	0.0020941870752722
Q96S94	Q92945	0.0020941866096109
Q96LB3	P62306	0.0020941833499819
Q9NVF7	P07814	0.0020941828843206
Q9Y2C2	Q92945	0.0020941824186593
P83876	Q15185	0.0020941810216754
Q96T76	O95260	0.0020941810216754
Q8TCD5	O95816	0.0020941805560141
Q5J8M3	Q9UBX3	0.0020941803231835
Q96A58	O15143	0.0020941800903528
Q99615	Q96A54	0.0020941796246916
Q6P9B6	P09651	0.002094178693369
Q9UN86	O14964	0.0020941777620464
Q15345	P43243	0.0020941768307238
P37802	P49810	0.0020941761322319
Q15398	P62913	0.0020941745024174
P35250	Q9NWY4	0.0020941740367561
P37802	P10632	0.0020941735710948
P37802	P30203	0.0020941735710948
P26639	P31944	0.0020941733382642
P08670	Q13823	0.0020941731054335
Q9UK58	Q96HC4	0.0020941728726029
O94822	Q9Y2W2	0.0020941719412803
P62805	Q9UKJ8	0.0020941705442965
Q8NBT2	Q9Y6K0	0.0020941703114658
Q7Z2W4	Q7Z333	0.00209416821599
P0C0S8	O95747	0.00209416821599
P46013	Q9Y3I1	0.00209416821599
Q92572	Q8WUA4	0.00209416821599
P12236	Q2NKJ3	0.00209416821599
Q9HCJ0	P49642	0.00209416821599
Q96TA2	P62714	0.0020941675174981
Q8TCC3	O00193	0.0020941668190062
P28340	Q92552	0.0020941654220223
P50570	Q9ULW0	0.0020941640250384
Q8IUR7	P07108	0.0020941628608852
P51151	Q5RKV6	0.0020941612310707
Q9UIV1	Q9BY44	0.0020941602997481
Q96P50	P63208	0.0020941602997481
Q96NE9	P39687	0.0020941600669175
Q9H8Y8	Q96AE4	0.0020941600669175
P50991	Q7Z4T8	0.0020941600669175
Q9UQ35	P68366	0.0020941593684256
Q14641	P17844	0.0020941575057804
Q8IZQ5	Q9BVP2	0.0020941575057804
Q14247	Q15125	0.0020941563416272
P31939	Q96DE5	0.002094155177474
Q9NQT5	P61981	0.0020941537804901
Q16576	O75330	0.0020941463299095
O14974	P55769	0.0020941456314176
Q8IXB1	P13489	0.0020941449329257
Q9Y224	Q3KP66	0.0020941440016031
Q8N983	Q16527	0.0020941426046192
Q12797	P46459	0.0020941419061273
P33991	Q99426	0.002094141440466
P17612	O75695	0.0020941405091434
Q6Y288	P16152	0.0020941398106515
Q9NRD5	P51571	0.0020941393449902
Q53RT3	O60814	0.0020941388793289
P49321	Q29RF7	0.0020941386464983
Q9UBQ7	O95905	0.0020941386464983
P59998	Q9Y2Y0	0.0020941386464983
P46781	P16220	0.0020941379480063
Q99618	P35232	0.0020941374823451
Q96F86	P18085	0.0020941353868693
Q9Y2Z4	O75477	0.0020941344555467
Q9NRG9	P56134	0.0020941332913935
Q9Y224	Q92599	0.0020941328257322
P32314	O00148	0.002094130963087
Q15650	P10809	0.0020941304974257
P48595	Q16890	0.0020941302645951
P07355	Q9Y4R8	0.0020941295661032
Q13547	Q9H672	0.002094127703458
Q13547	Q13515	0.002094127703458
Q13547	Q5T5D7	0.002094127703458
Q9NYP9	Q71RC2	0.002094127703458
Q13547	P55345	0.002094127703458
P48507	Q9UMX0	0.0020941267721354
O00487	P84085	0.0020941265393048
Q6N069	Q14004	0.0020941253751516
P46779	Q96BZ9	0.0020941253751516
P12268	Q9Y657	0.0020941249094903
Q96EZ4	O60884	0.0020941232796758
P17066	P27037	0.0020941230468451
Q9Y281	O43681	0.0020941225811839
P15924	Q53T94	0.0020941190887242
Q96ES7	P14678	0.0020941186230629
P09525	O60220	0.0020941158290952
Q9BZJ0	Q9UGP8	0.0020941148977726
P14866	Q14694	0.0020941132679581
O00483	P30566	0.0020941132679581
Q9Y6W5	P63010	0.0020941132679581
Q07020	A7E2Y1	0.0020941116381436
Q7Z6J6	Q13185	0.0020941111724823
O95478	Q01518	0.002094110706821
O60869	O95831	0.0020941100083291
O60506	Q92930	0.0020941095426678
Q9H1R2	P35573	0.0020941088441759
P21912	Q9NZH0	0.0020941072143614
Q6NUS8	Q15149	0.0020941065158694
Q9UKL6	Q15149	0.0020941065158694
Q9NPF8	Q15149	0.0020941065158694
Q15149	Q9ULC3	0.0020941065158694
Q6DKI7	Q15149	0.0020941065158694
Q9BZZ5	Q9UJX5	0.0020941065158694
Q5JUQ0	Q15149	0.0020941065158694
Q14094	Q15149	0.0020941065158694
Q96PE5	Q15149	0.0020941065158694
O95980	Q15149	0.0020941065158694
O00476	Q15149	0.0020941065158694
O95473	Q15149	0.0020941065158694
Q96M91	Q15149	0.0020941065158694
A2RU54	Q15149	0.0020941065158694
Q99075	Q15149	0.0020941065158694
Q9NZQ0	Q15149	0.0020941065158694
125144	Q15149	0.0020941065158694
Q96A47	Q15149	0.0020941065158694
Q9NSE2	Q15149	0.0020941065158694
P19075	Q15149	0.0020941065158694
P06746	Q15149	0.0020941065158694
P32249	Q15149	0.0020941065158694
Q8TCJ0	Q15149	0.0020941065158694
Q96FG2	Q15149	0.0020941065158694
Q9UHF3	Q15149	0.0020941065158694
O94886	Q15149	0.0020941065158694
Q13889	Q15149	0.0020941065158694
O43827	Q15149	0.0020941065158694
Q9BQ87	Q15149	0.0020941065158694
Q96AB6	Q15149	0.0020941065158694
79822	Q15149	0.0020941065158694
O95843	Q15149	0.0020941065158694
A1A5C7	Q15149	0.0020941065158694
P49590	O14744	0.002094104187563
P49368	Q99426	0.0020941027905792
Q9NZL4	P24534	0.002094100927934
Q7Z3B4	Q96AY3	0.002094100927934
Q4G0J3	Q9UL25	0.0020941006951034
Q9NX00	P16949	0.0020941002294421
Q96DT7	Q14103	0.0020940983667969
Q00688	Q9NP73	0.0020940983667969
P49023	P53041	0.0020940967369824
Q9Y295	Q8NG48	0.0020940967369824
Q9Y6C2	P14678	0.0020940962713211
Q86XP3	O75223	0.0020940960384905
O95163	P31943	0.0020940953399986
Q8TEK3	P58546	0.0020940953399986
P84098	P62312	0.0020940941758453
Q6NZ36	P47914	0.0020940932445228
P08758	Q9UJA9	0.0020940920803695
P05109	Q9UKZ1	0.0020940916147083
Q13423	Q09161	0.0020940909162163
P61026	Q5VUA4	0.0020940906833857
Q96MH6	Q9Y3F4	0.0020940899848937
Q96B96	Q52LJ0	0.002094087889418
Q13547	Q9UBR5	0.0020940834656357
P06730	Q96PC5	0.0020940816029906
Q9BWJ5	Q13185	0.0020940816029906
Q9BWH6	Q92608	0.0020940804388374
Q14011	Q14103	0.0020940802060067
Q8NDV7	Q5VT06	0.0020940792746841
O76021	Q9Y2D8	0.0020940760150551
Q9Y5P6	Q9UHB6	0.0020940757822245
Q9BRX5	P12273	0.0020940757822245
O76021	P15531	0.0020940755493938
P35232	O43399	0.0020940748509019
Q96D71	P49585	0.0020940746180713
P30046	P24928	0.0020940713584423
P20073	Q9Y6I9	0.002094070892781
O00308	P42765	0.0020940692629665
Q9NQP4	Q01484	0.0020940678659826
P47914	P05091	0.0020940678659826
Q7KZN9	P17844	0.0020940678659826
P49207	Q9ULJ7	0.00209406693466
Q15758	O60826	0.0020940655376762
Q13907	Q8TBX8	0.0020940632093697
P50750	P17858	0.0020940625108778
P48643	Q659C4	0.0020940618123859
P35611	Q969V3	0.0020940611138939
O95831	P30536	0.0020940608810633
P60983	P37268	0.0020940594840794
Q14997	O15355	0.0020940587855875
P53582	Q9UL18	0.0020940573886036
Q8TEW0	O00571	0.0020940564572811
Q9NWN3	P00338	0.0020940555259585
Q96AE4	O43852	0.0020940550602972
P52888	O15144	0.0020940541289746
Q04917	Q96LX8	0.0020940520334988
Q04917	Q96Q35	0.0020940520334988
O43324	O00429	0.0020940515678375
Q9BQ67	O14818	0.002094049938023
P09651	Q15506	0.002094047376886
Q9H9J2	O75182	0.0020940457470715
O60506	Q9UNZ2	0.0020940452814102
Q9NXH9	Q92572	0.0020940448157489
P84996	Q14181	0.0020940448157489
O15397	Q16629	0.002094043418765
Q8WUM4	Q9NUS5	0.0020940422546118
Q9UPN3	Q9BTW9	0.0020940403919667
O95487	P15531	0.0020940394606441
Q13162	Q9BZM1	0.0020940382964909
Q13162	Q8IX04	0.0020940382964909
P51684	P24534	0.0020940364338457
Q9H4A6	Q8N6M0	0.0020940359681844
P10768	Q01518	0.0020940341055393
Q15172	Q9BZZ5	0.0020940338727086
Q9UL25	P82650	0.0020940315444022
O95347	Q07955	0.0020940289832651
Q6IN85	P78344	0.0020940287504345
P36021	P31153	0.0020940282847732
P51571	P54259	0.0020940282847732
Q9H015	P31153	0.0020940282847732
P51571	P21281	0.0020940282847732
O43660	Q96M86	0.0020940282847732
Q7Z309	O14818	0.0020940282847732
Q9Y2H5	P63208	0.0020940282847732
Q99497	Q8IZE3	0.0020940282847732
P49321	P08949	0.0020940282847732
Q9NTM9	P51571	0.0020940282847732
Q9UL52	Q9H3G5	0.0020940282847732
P28074	Q6PII3	0.0020940282847732
Q86UU0	P63208	0.0020940282847732
P62269	P40818	0.0020940282847732
P12956	Q02086	0.0020940282847732
P28074	P36021	0.0020940282847732
Q32P41	P28066	0.0020940282847732
P14621	Q9UHV9	0.0020940282847732
Q6PL24	P63208	0.0020940282847732
Q13895	P08949	0.0020940282847732
P49815	P63208	0.0020940282847732
Q9NYL2	O14744	0.0020940282847732
Q92979	Q15369	0.0020940282847732
Q8N108	P25685	0.0020940275862812
Q5JSH3	P56537	0.0020940259564667
P12955	Q02413	0.0020940252579748
P61956	P36952	0.002094023162499
Q9ULX3	Q86W42	0.0020940229296684
P67936	P31040	0.0020940173417329
Q15942	O43291	0.0020940173417329
Q15155	Q05639	0.0020940157119184
Q13895	Q8WTP9	0.0020940145477652
Q86U90	P35520	0.0020940138492733
P61009	Q99567	0.0020940131507813
Q96Q07	O94826	0.0020940122194588
Q99700	Q8NB46	0.0020940122194588
P06576	P43250	0.0020940105896443
O95670	P11766	0.0020940103568136
Q9UQ35	Q8WXI9	0.0020940082613378
O76021	Q8NI27	0.0020940080285072
Q92598	Q8IYI6	0.0020940063986927
O14976	O95400	0.0020940050017088
P42704	P55851	0.0020940047688782
Q9Y5I4	Q9Y295	0.0020940038375556
Q9Y281	Q9P0T7	0.002094002906233
Q92604	Q04837	0.0020939998794347
Q92567	P45880	0.0020939991809427
P35225	Q92945	0.0020939989481121
P26641	Q96G30	0.0020939942914992
Q8NBM4	P0C2W1	0.0020939933601766
Q29RF7	Q9Y3F4	0.002093993127346
P51965	Q99615	0.0020939921960234
O95757	Q9NYB9	0.0020939912647008
Q96CB8	P00505	0.0020939912647008
P50395	Q8N6V9	0.0020939894020557
O43716	P55209	0.002093989169225
Q53H12	P62879	0.002093989169225
Q96GD3	Q14974	0.0020939861424267
Q96NX5	P22061	0.0020939861424267
Q9NPC6	Q14974	0.0020939861424267
P51610	10748	0.0020939861424267
Q5H9M0	Q14974	0.0020939861424267
Q8TEM1	Q9H1B4	0.0020939861424267
Q8TEM1	Q9HBE4	0.0020939861424267
Q8N201	Q01130	0.0020939852111041
P57052	Q04637	0.0020939835812896
P55899	Q00325	0.0020939831156283
Q9Y312	Q9HCE1	0.002093982649967
P63151	Q13126	0.0020939814858138
O96008	P52948	0.0020939805544912
P46783	Q9UPN7	0.0020939803216606
Q9Y2C5	P17987	0.0020939791575074
O43776	Q13838	0.0020939789246767
Q15435	Q9UK76	0.002093976130709
Q15003	P50914	0.0020939745008945
O60884	P06703	0.0020939738024026
Q14126	Q96L34	0.0020939714740961
P16152	P53597	0.0020939707756042
Q96DT0	P62913	0.0020939705427736
P61960	P09651	0.0020939679816365
Q15773	P06702	0.0020939672831445
P14373	O00148	0.0020939640235155
P06753	O94888	0.0020939633250236
P09884	P53621	0.0020939626265317
Q8NBS9	Q2MV58	0.0020939621608704
P14316	P24534	0.0020939619280397
Q8TD22	Q12905	0.0020939614623785
O94979	Q13177	0.0020939609967172
O60739	P53634	0.0020939600653946
P45877	Q9NX20	0.0020939600653946
O60684	Q16610	0.0020939600653946
Q96RY7	P63096	0.0020939600653946
Q3T906	P61086	0.0020939600653946
Q9UPQ9	P23193	0.0020939600653946
Q9H9A5	Q9Y5L4	0.0020939593669027
Q9Y3D9	P24941	0.0020939589012414
P46779	P20338	0.0020939586684107
P11586	P82921	0.0020939568057656
Q9H0L4	P00441	0.0020939544774591
Q9BRA2	Q14012	0.0020939542446285
Q12906	P46109	0.0020939540117979
P62258	Q9UPQ4	0.0020939502865076
Q96EF6	Q15233	0.0020939477253705
Q15084	P49643	0.0020939470268785
Q96PL5	P63244	0.0020939470268785
Q02543	Q8WVK2	0.0020939465612173
P11166	Q9UH99	0.002093945397064
Q5T5P2	Q9P206	0.0020939442329108
Q96MH2	P62847	0.0020939426030963
Q13409	P62263	0.0020939405076205
P23528	P19404	0.0020939400419592
P27708	P01160	0.0020939395762979
O00764	O95486	0.0020939391106367
O94964	P18077	0.0020939386449754
Q13112	Q9UQ35	0.0020939384121447
Q9H089	P31040	0.0020939377136528
Q6IBS0	P07686	0.0020939377136528
P27105	P26368	0.0020939372479915
P82932	P14678	0.0020939360838383
Q9NQT5	Q63ZY3	0.0020939349196851
Q9BRT8	Q8NDV7	0.0020939335227012
Q03701	Q8WTW3	0.0020939316600561
Q13601	Q96D46	0.0020939316600561
P51688	Q99623	0.0020939297974109
Q9BZL6	P61204	0.0020939274691045
O43813	P09496	0.0020939272362738
P26639	Q07699	0.0020939272362738
P30048	P11177	0.0020939267706125
O95182	O43707	0.0020939260721206
Q9H900	Q05639	0.00209392583929
P09417	Q13257	0.0020939256064593
Q9P2N5	P11021	0.0020939244423061
Q08397	391634	0.0020939244423061
Q6AZZ1	Q9Y2G5	0.0020939214155077
O95159	P49915	0.0020939190872013
Q9BTL4	P62917	0.0020939183887094
Q9NQW7	Q14566	0.0020939172245562
Q86Y07	P39023	0.0020939167588949
P34932	Q8IY37	0.0020939148962497
O43314	Q00610	0.0020939144305884
Q96MH6	O00505	0.0020939123351126
Q9Y295	Q86YQ8	0.0020939118694514
Q9NT62	P18887	0.0020939116366207
Q9H5V9	Q92828	0.0020939053501933
Q92734	P33240	0.0020939041860401
Q01105	Q5BKY1	0.0020939025562256
Q9BTX3	O43251	0.0020939025562256
O60504	P27348	0.0020939013920724
Q6P9B6	P00338	0.0020939013920724
P63000	Q96P70	0.0020939004607498
P07741	Q15435	0.0020939004607498
Q15181	Q15750	0.0020939004607498
Q16769	P21333	0.0020939002279192
O14593	P60709	0.002093899063766
Q12926	P37198	0.002093899063766
Q5T160	Q9NR30	0.0020938988309353
P09622	Q9Y3M2	0.0020938988309353
P20073	Q9NQZ7	0.0020938976667821
Q9BQ48	P48444	0.0020938948728144
P49459	Q14166	0.0020938946399837
P62805	Q12834	0.0020938944071531
Q12792	P67809	0.0020938937086611
Q8NFZ8	Q6ZVM7	0.0020938934758305
Q16890	Q15436	0.0020938930101692
O43148	Q9BQ95	0.0020938927773386
P51665	Q9UKM9	0.0020938927773386
P68032	Q9BZP6	0.0020938911475241
Q9H098	P27348	0.0020938906818628
O43505	O94952	0.0020938892848789
O14654	Q12891	0.0020938888192176
P12236	Q14206	0.0020938883535563
P26639	O60610	0.0020938855595886
Q9C005	O75676	0.0020938855595886
Q96HF1	Q9Y295	0.002093881368637
Q5SRR4	O43491	0.0020938809029757
O15460	O43707	0.0020938804373145
O76041	P25705	0.0020938762463629
P06753	P10746	0.0020938757807016
P50897	Q9UNZ2	0.0020938750822097
Q92947	P09104	0.0020938736852258
P04406	Q9UNN5	0.0020938736852258
Q6DN90	P23381	0.0020938699599355
Q13155	P09497	0.0020938680972903
O95470	P55795	0.0020938669331371
Q9BZE1	O00148	0.0020938660018146
P22102	Q96C00	0.0020938646048307
P62987	Q9UIA9	0.0020938641391694
Q9HD20	O00505	0.0020938639063388
Q9Y446	P40925	0.0020938632078468
P33992	Q96CW1	0.0020938625093549
Q96RY7	P10599	0.002093861112371
Q07864	Q99733	0.0020938604138791
Q9H0A0	P27816	0.0020938604138791
P10809	Q14244	0.0020938604138791
P06744	Q12882	0.0020938583184033
Q8N668	P39687	0.0020938580855727
Q9UKN8	Q8NHV4	0.0020938573870807
Q0P6H9	Q15843	0.0020938527304679
P62805	Q96KF7	0.0020938527304679
P55735	Q9UKT5	0.0020938527304679
Q9H7B4	Q8WTS6	0.0020938527304679
P55735	Q99619	0.0020938527304679
644619	Q15843	0.0020938527304679
Q9Y228	Q9BTL3	0.0020938527304679
P42126	Q9NVJ2	0.0020938524976372
Q7L3S4	O76031	0.0020938524976372
Q9BQA1	Q06546	0.0020938508678227
P09972	Q96QS6	0.0020938501693308
Q9HCM4	P14923	0.0020938485395163
Q9H5I1	P06737	0.0020938483066856
P30154	P22087	0.0020938471425324
Q92482	P06744	0.0020938438829034
P13667	Q96CM3	0.0020938434172421
Q6NUS6	Q9Y5K5	0.0020938431844115
P54727	Q9P0M6	0.002093841554597
P68032	Q86WA6	0.0020938394591212
Q9ULV4	Q04837	0.0020938392262905
P45880	Q8IZ83	0.0020938387606292
P16083	O15431	0.0020938387606292
Q13283	Q8IZ83	0.0020938387606292
Q13976	Q99547	0.0020938373636454
P09661	Q00653	0.0020938350353389
Q12931	Q9BRQ4	0.0020938331726938
Q9C0C2	Q01130	0.0020938329398632
P55084	Q9GZZ1	0.0020938324742019
Q16540	Q969X6	0.0020938324742019
P52209	P49585	0.0020938324742019
O75439	Q8IWZ3	0.0020938324742019
P25205	P48553	0.0020938324742019
Q86VI3	Q04206	0.0020938324742019
O14776	P40425	0.0020938324742019
Q68CQ7	P31153	0.0020938324742019
O76071	Q8IY67	0.0020938324742019
P19367	Q9H4L7	0.0020938324742019
Q5T5P2	Q6MZP7	0.0020938324742019
O95140	O75964	0.0020938324742019
Q9HAH7	O43615	0.0020938324742019
Q13363	O76003	0.0020938324742019
Q99426	P15923	0.0020938324742019
O75190	Q9H4L7	0.0020938324742019
O60443	O75964	0.0020938324742019
Q9BWU0	O60783	0.0020938324742019
P19367	P46937	0.0020938324742019
Q9H4B6	Q99471	0.0020938324742019
Q460N5	Q96EK5	0.0020938324742019
P62875	Q96EK5	0.0020938324742019
Q6BDS2	Q15286	0.0020938324742019
Q9UBB4	P36915	0.0020938324742019
Q14573	P78318	0.0020938324742019
Q9H2H8	Q9BRJ7	0.0020938324742019
Q6BDS2	Q92989	0.0020938324742019
Q9H9G7	Q5T2T1	0.0020938324742019
Q9Y232	Q9H857	0.0020938324742019
P51784	O75161	0.0020938324742019
Q6IBS0	O15116	0.0020938324742019
Q0VDF9	O75396	0.0020938324742019
Q0JRZ9	C9JLW8	0.0020938324742019
P34897	Q9BPZ3	0.0020938324742019
O95140	P45974	0.0020938324742019
P20810	Q99615	0.0020938324742019
P48507	Q13643	0.0020938324742019
O94905	Q8IXT5	0.002093831077218
Q9C0K7	Q04760	0.0020938289817422
P06493	Q8NCD3	0.0020938280504196
P30153	P47710	0.0020938275847584
O95721	P54619	0.0020938268862664
P02768	Q6VAB6	0.0020938266534358
Q6IBS0	P36957	0.0020938261877745
P07195	Q01518	0.0020938252564519
Q9UJZ1	Q03111	0.0020938229281455
P12235	P36405	0.0020938226953148
Q92667	P04083	0.0020938226953148
P04083	Q8IVW6	0.0020938226953148
P50570	P62847	0.0020938222296535
P13693	Q8IWU5	0.0020938219968229
P53007	Q6ZWJ1	0.0020938171073794
Q7Z3B4	P45954	0.0020938164088875
P43490	Q96F24	0.0020938161760568
Q7L576	O15042	0.0020938133820891
P09466	P15531	0.0020938112866133
P08621	Q96D46	0.0020938105881214
O60841	Q8NHH9	0.0020938103552907
P62805	P37840	0.0020938101224601
Q86V21	Q9NX55	0.0020938094239681
Q08380	Q96QD9	0.0020938094239681
Q06210	Q9H8H0	0.0020938033703714
Q05048	Q9Y5K8	0.0020938033703714
Q9Y224	Q96E22	0.0020938031375408
Q9NVI1	P09132	0.0020938022062182
Q6P2E9	Q9UBD5	0.0020937996450811
Q96BW5	Q15366	0.002093797782436
Q8WWV3	P62701	0.0020937963854521
P49750	Q8IXB1	0.0020937963854521
P19338	Q13625	0.0020937961526215
Q10713	Q9BS26	0.0020937947556376
P11177	Q5VZ03	0.002093794522807
Q5GFL6	P26599	0.0020937924273312
Q8N165	P26599	0.0020937924273312
Q5R372	Q9H444	0.0020937919616699
Q99439	O75909	0.0020937917288392
P55010	Q9BZH6	0.0020937917288392
O60826	Q8N6M0	0.0020937912631779
P62937	Q8TE77	0.0020937891677021
P36873	P56645	0.0020937875378876
P56545	O95429	0.0020937875378876
Q96PU8	P63244	0.0020937870722264
P61086	Q96DI7	0.0020937847439199
Q99700	P25686	0.0020937835797667
Q9BXY0	P49915	0.0020937831141054
Q9HAU5	Q96GA3	0.0020937810186296
P56589	Q9Y295	0.002093780785799
P17066	P78337	0.0020937761291861
P41587	Q13404	0.0020937749650329
O43920	Q96DI7	0.0020937747322022
P40937	P54886	0.002093773568049
P42695	P17844	0.002093773568049
Q99666	Q15436	0.0020937731023877
P59538	P07737	0.0020937728695571
Q8TAK5	P61247	0.0020937717054039
P13797	P31997	0.0020937705412507
P05091	Q96KQ4	0.0020937696099281
O95757	Q8IZJ4	0.0020937677472829
P33527	P61088	0.0020937672816216
Q9NWV4	O94826	0.0020937665831297
Q13619	P82932	0.0020937628578394
Q92733	Q9Y230	0.0020937623921781
O75369	Q7L5A8	0.0020937609951943
Q969U7	Q9UBB6	0.002093760529533
Q05048	Q07960	0.002093759831041
P27348	Q96SB8	0.0020937593653798
Q9UHR5	Q13501	0.0020937584340572
Q03519	Q12769	0.0020937579683959
P07339	Q68DH5	0.002093756571412
Q96EB1	P26196	0.0020937558729201
Q29RF7	Q07021	0.0020937544759362
Q14157	A2RUB6	0.002093754010275
Q9Y3C6	P68133	0.0020937505178153
Q8IXB1	Q9HBM0	0.002093750052154
Q9UPQ9	Q86U28	0.0020937488880008
P62136	O75161	0.0020937488880008
P35579	O00541	0.0020937486551702
Q9BT09	Q8NE71	0.0020937474910169
Q9HCC0	P33240	0.0020937460940331
O95433	Q8WUD4	0.0020937458612024
Q9Y3I0	Q8NFY4	0.0020937456283718
Q15021	Q9BV38	0.0020937419030815
Q9NWQ8	P84090	0.0020937416702508
Q9BXR0	Q9Y6A4	0.0020937412045896
Q96J01	Q9NPF5	0.0020937412045896
Q9Y6A4	Q9NY26	0.0020937412045896
P07814	Q9UQ16	0.0020937409717589
Q8WUA7	P50402	0.0020937405060976
Q9H8J5	Q96EY1	0.002093739574775
Q8N1F7	P21281	0.0020937386434525
Q96A33	O75436	0.0020937384106218
Q13895	O15417	0.0020937384106218
Q92734	Q8NFR7	0.0020937372464686
Q96A49	Q9NZL4	0.0020937358494848
Q93008	Q9H074	0.0020937351509928
O75167	Q15046	0.0020937351509928
P68871	P36639	0.0020937349181622
Q9NPL8	Q96J02	0.0020937346853315
O75554	Q15024	0.0020937339868396
O75558	Q93034	0.0020937335211783
Q8IXM3	P11766	0.0020937302615493
Q9NUQ6	Q14677	0.0020937272347509
P61086	A1E959	0.0020937258377671
O94915	P68371	0.0020937237422913
Q8N9B5	Q92499	0.0020937225781381
Q15393	Q63HM1	0.0020937221124768
P62829	P08048	0.0020937209483236
Q7KZF4	O94874	0.0020937197841703
Q9UJX4	Q9UMS4	0.0020937193185091
P68363	P78330	0.0020937179215252
Q9C0J1	P0DP24	0.0020937179215252
P27144	Q9UNZ2	0.0020937169902026
P14136	Q01813	0.0020937165245413
Q9NTJ5	P63279	0.0020937165245413
Q8IV38	O14981	0.0020937153603881
P59103	Q00325	0.0020937146618962
P61254	P31431	0.0020937132649123
P17844	Q96A61	0.0020937130320817
Q6ZMR3	Q9BRK5	0.0020937111694365
P06733	Q2VIQ3	0.0020937109366059
Q86Y56	Q86X83	0.0020937097724527
Q8N1F7	P49915	0.0020937083754688
O60568	P21741	0.0020937069784849
Q9H2M9	P21796	0.0020937046501785
Q9NZB8	O95573	0.0020937044173479
P48643	P62273	0.0020937044173479
P28482	Q86X55	0.0020937013905495
P05023	Q8IXQ4	0.0020936990622431
Q9UI10	Q9NW64	0.0020936988294124
O15160	Q99470	0.0020936969667673
Q15393	Q9Y2C2	0.002093695802614
Q5T160	P30101	0.0020936955697834
Q9HCC0	O75396	0.0020936948712915
Q9BPX5	Q96CS3	0.0020936937071383
O60613	Q9BVG4	0.0020936937071383
P23526	Q9UKV5	0.0020936937071383
Q8IXI2	P68032	0.0020936937071383
Q9NVI1	P19474	0.0020936937071383
Q9Y2G5	Q7L5D6	0.0020936937071383
Q13308	Q9UJV9	0.0020936937071383
P08133	Q9NWU5	0.0020936937071383
728071	O60783	0.0020936937071383
Q99497	Q9BTT6	0.0020936937071383
O75354	Q7Z739	0.0020936937071383
Q9H8M5	Q9BVG4	0.0020936937071383
P28482	Q9NXS2	0.0020936937071383
P08236	Q9UPQ9	0.0020936937071383
Q9Y3D0	P31939	0.0020936937071383
O14672	Q9H3K6	0.0020936937071383
Q9NUQ7	Q9H3K6	0.0020936937071383
P61086	Q9H0U6	0.0020936937071383
Q96BP2	O00469	0.0020936937071383
Q9H5Q4	Q9H3K6	0.0020936937071383
728071	P52292	0.0020936937071383
728071	Q6L8Q7	0.0020936937071383
Q9H9P8	Q9UM54	0.0020936937071383
Q9NVE7	P19474	0.0020936937071383
Q6ZRP7	P50502	0.0020936937071383
O14681	P31939	0.0020936937071383
Q92890	Q9BRK5	0.0020936937071383
Q96JJ7	O75390	0.0020936937071383
O75475	P08574	0.0020936937071383
P51570	P42126	0.0020936937071383
Q9HCC0	P52758	0.0020936937071383
P15927	P46379	0.0020936937071383
P19367	O00193	0.0020936937071383
Q86YV9	O43660	0.0020936937071383
Q13126	Q99653	0.0020936937071383
P07237	Q9Y5Z4	0.0020936937071383
Q9UM54	P20645	0.0020936937071383
P55084	Q9Y5Z4	0.0020936937071383
P35659	O75976	0.0020936937071383
Q92504	P42126	0.0020936937071383
Q06203	Q99653	0.0020936937071383
Q14694	P11172	0.0020936937071383
Q9Y5J7	Q13148	0.0020936937071383
P36871	O75976	0.0020936937071383
Q9H061	P42126	0.0020936937071383
Q92734	Q9NXK8	0.0020936937071383
O60739	Q9ULX6	0.0020936937071383
P61086	Q96S59	0.0020936937071383
P54725	Q15717	0.0020936937071383
Q96DZ1	O95400	0.0020936937071383
Q9Y5Z4	P48047	0.0020936937071383
728071	P26599	0.0020936937071383
P31327	Q2TAY7	0.0020936937071383
Q9BQ67	P10606	0.0020936937071383
Q02413	A6NHL2	0.0020936937071383
Q16762	P11441	0.0020936937071383
Q7KZN9	P52294	0.0020936937071383
P52888	O95757	0.0020936937071383
Q96BP2	Q7L5D6	0.0020936937071383
Q9BWD1	Q9HC07	0.0020936937071383
P37108	Q9UKV5	0.0020936937071383
P52789	P19474	0.0020936937071383
Q00059	Q9UKV5	0.0020936937071383
O14925	Q9UHA4	0.0020936937071383
P25325	P82932	0.0020936937071383
P40616	Q9BWD1	0.0020936937071383
P07954	Q5T9A4	0.0020936937071383
Q9Y3D0	P40925	0.0020936937071383
Q9HCJ0	P06756	0.0020936937071383
Q14694	Q9BTY2	0.0020936937071383
P61009	Q5TFE4	0.0020936937071383
P05026	Q6P1L8	0.0020936937071383
Q13895	Q99805	0.0020936937071383
Q9HCC0	P48637	0.0020936937071383
P33121	Q9H3K6	0.0020936937071383
Q86YZ3	Q6P1L8	0.0020936937071383
P55011	Q9H3K6	0.0020936937071383
P32322	Q9Y281	0.0020936937071383
A6NHG4	Q09161	0.0020936937071383
Q5SWX8	P09525	0.0020936937071383
P17174	Q96SZ6	0.0020936937071383
P33527	Q00059	0.0020936937071383
Q96DH6	P46459	0.0020936937071383
P00403	P52294	0.0020936937071383
P14618	100507703	0.0020936937071383
P08133	P39019	0.0020936937071383
Q8IXI2	Q9Y281	0.0020936937071383
Q5JPH6	Q9UNZ2	0.0020936937071383
Q969X5	P27816	0.0020936937071383
Q53G59	P00505	0.0020936937071383
Q8TBM8	O14737	0.0020936937071383
Q9BQ67	P09960	0.0020936937071383
Q9H7D7	P61086	0.0020936937071383
Q10570	Q9UKV5	0.0020936937071383
P00367	Q9UHA4	0.0020936937071383
Q969X5	O00299	0.0020936937071383
Q14739	Q9H3K6	0.0020936937071383
P00403	P53992	0.0020936937071383
Q9HDC9	Q9BSH4	0.0020936937071383
Q9H936	Q6L8Q7	0.0020936937071383
P46779	Q9NXK8	0.0020936937071383
Q96A33	P07741	0.0020936937071383
Q96BP2	Q9H488	0.0020936937071383
Q9Y3C6	Q7L5D6	0.0020936937071383
O43765	Q96HS1	0.0020936937071383
P20645	Q8NE71	0.0020936937071383
Q9BQ67	Q9Y2G5	0.0020936937071383
Q9BTT6	P22307	0.0020936937071383
A6NHL2	P07948	0.0020936937071383
Q9UMX5	P36776	0.0020936937071383
Q5SWX8	Q9NYU1	0.0020936937071383
Q6VN20	O75083	0.0020936937071383
Q9BQI0	Q9H8M5	0.0020936937071383
Q9Y399	O75880	0.0020936937071383
P46379	Q9Y3C6	0.0020936937071383
Q96K37	Q9UKF6	0.0020936937071383
Q9BUB7	P06454	0.0020936937071383
Q9P003	P60174	0.0020936937071383
Q92544	Q9H1E3	0.0020936937071383
P27708	Q9UMX0	0.0020936937071383
P61086	Q8N5N7	0.0020936937071383
P51571	Q9UMX0	0.0020936937071383
Q2TAY7	P00403	0.0020936937071383
P52209	Q96SZ6	0.0020936937071383
P54725	P52272	0.0020936937071383
O43707	P20645	0.0020936937071383
Q96SZ6	O14737	0.0020936937071383
Q9NXK8	Q9UHA4	0.0020936937071383
Q9NU22	Q9H3K6	0.0020936937071383
Q9H9G7	O75976	0.0020936937071383
Q9H1E3	Q9H871	0.0020936937071383
O60613	O60783	0.0020936937071383
O95232	Q7L5D6	0.0020936937071383
Q9BUB7	P67936	0.0020936937071383
P35659	Q9NX61	0.0020936937071383
Q2TAY7	Q5SRE5	0.0020936937071383
Q99720	Q9H3K6	0.0020936937071383
Q99720	Q00059	0.0020936937071383
P45974	O00469	0.0020936937071383
P61964	Q9H488	0.0020936937071383
P27708	Q9NRH1	0.0020936937071383
P00403	Q9BUJ2	0.0020936937071383
Q6AI08	P30405	0.0020936937071383
O14908	O00629	0.0020936937071383
Q9Y312	Q99536	0.0020936937071383
Q9H9G7	Q12907	0.0020936937071383
Q92598	Q9NRH1	0.0020936937071383
Q9Y2G5	O14828	0.0020936937071383
O60568	O75131	0.0020936937071383
P43307	P30405	0.0020936937071383
O60828	Q9Y3D0	0.0020936937071383
P69849	O00193	0.0020936937071383
P53597	Q9UHA4	0.0020936937071383
Q5T9A4	O00193	0.0020936937071383
P08133	Q92526	0.0020936937071383
P45974	P13995	0.0020936937071383
P61086	Q92615	0.0020936937071383
Q9HCJ0	Q96F46	0.0020936937071383
O75616	P68036	0.0020936937071383
P61964	P31327	0.0020936937071383
Q9UBB4	P07686	0.0020936937071383
Q96AY3	O95429	0.0020936937071383
Q9C0D3	Q9H1K4	0.0020936937071383
Q5JTV8	Q8WYL5	0.0020936937071383
Q13618	Q92542	0.0020936937071383
O43709	Q16891	0.0020936937071383
Q9BT22	Q96RP9	0.0020936937071383
Q9NXK8	Q9BUJ2	0.0020936937071383
Q7Z3U7	Q9H3K6	0.0020936937071383
Q9NXK8	O43809	0.0020936937071383
P61964	Q9UKV5	0.0020936937071383
Q96DZ1	Q9BVG4	0.0020936937071383
Q9BUJ2	Q9UKV5	0.0020936937071383
O43592	P40925	0.0020936937071383
Q86VP6	P07686	0.0020936937071383
Q9HD45	P07686	0.0020936937071383
P16278	Q9P003	0.0020936937071383
Q8NF37	Q96RP9	0.0020936937071383
O43709	P08574	0.0020936937071383
Q6UN15	P35609	0.0020936937071383
Q16595	P82932	0.0020936937071383
P05023	Q16595	0.0020936937071383
P07954	P52789	0.0020936937071383
P54725	Q99729	0.0020936937071383
P36897	Q9P2I0	0.0020936937071383
Q8WW12	Q92791	0.0020936937071383
O94826	O00425	0.0020936937071383
P61086	Q7L5Y9	0.0020936937071383
O60784	P20645	0.0020936937071383
Q8WYP5	P42126	0.0020936937071383
Q9NSE4	Q6UX04	0.0020936937071383
P17844	Q8IZ52	0.0020936937071383
P30626	P62857	0.0020936937071383
Q9NUJ1	O60725	0.0020936937071383
Q92989	Q9H3K6	0.0020936937071383
Q9NV79	Q86X55	0.0020936937071383
Q15629	Q9NUJ1	0.0020936937071383
O43592	P17174	0.0020936937071383
O75940	O60613	0.0020936937071383
Q9Y5Z4	Q9NYK5	0.0020936937071383
Q9H1E3	O75718	0.0020936937071383
P46379	P42126	0.0020936937071383
P50416	Q9H3K6	0.0020936937071383
P82930	O75880	0.0020936937071383
Q9UMX5	Q86X55	0.0020936937071383
O75940	P83111	0.0020936937071383
P05023	P07108	0.0020936937071383
Q9BWD1	O15269	0.0020936937071383
O43929	P07339	0.0020936937071383
P31327	Q14331	0.0020936937071383
P15927	P30825	0.0020936937071383
Q9UBM7	Q6L8Q7	0.0020936937071383
Q99805	P61088	0.0020936937071383
P23588	Q86US8	0.002093693241477
Q10713	O14744	0.0020936927758157
Q8NEN9	P62314	0.0020936913788318
Q96A05	Q9BRA2	0.002093689981848
Q9NRD5	P53999	0.002093689283356
P34981	P27824	0.002093689283356
Q9UHD9	Q9UKX7	0.0020936890505254
Q9NTM9	P41227	0.0020936885848641
Q9BQD3	P09874	0.0020936878863722
O15198	Q9NYU2	0.0020936876535415
Q8TAA9	P32969	0.0020936874207109
Q9C005	Q7Z2X4	0.0020936846267431
O14966	P36551	0.0020936846267431
P49327	Q5TF21	0.0020936839282512
Q9H981	Q9BZE1	0.0020936811342835
Q9UM54	Q12834	0.0020936806686222
O95478	Q16352	0.0020936799701303
P61604	Q6NSJ5	0.002093679504469
Q13085	Q15084	0.0020936788059771
P42765	Q9BVV7	0.0020936788059771
P25788	O75179	0.0020936764776706
Q9BYD3	Q9H6D7	0.0020936764776706
Q92572	P62841	0.0020936764776706
P51153	Q7Z4H3	0.0020936746150255
Q16181	Q9C0G6	0.0020936732180416
P36542	Q9UH90	0.0020936704240739
Q9NUL7	P01008	0.002093669725582
Q15181	Q9H5V7	0.0020936671644449
Q13838	Q4V328	0.0020936648361384
Q969T9	O00625	0.0020936643704771
Q9NP66	P26583	0.0020936632063239
Q9UJZ1	Q99962	0.0020936632063239
P35579	Q9BQP7	0.0020936632063239
O75643	Q9H609	0.0020936629734933
P06702	O95758	0.0020936629734933
P46108	P63104	0.0020936583168804
Q13200	Q8IUW3	0.0020936566870659
Q9Y535	P06730	0.0020936562214046
Q9Y285	Q12906	0.0020936562214046
Q08379	P07384	0.0020936557557433
Q9C0A1	Q9UMS4	0.0020936555229127
Q8IUC6	Q9UMS4	0.0020936555229127
O00300	Q9UMS4	0.0020936555229127
O14508	Q9UMS4	0.0020936555229127
P48023	Q9UMS4	0.0020936555229127
Q9HA64	Q15018	0.0020936548244208
Q9NYL4	Q13404	0.0020936531946063
Q53HL2	P31943	0.002093652728945
P34897	P20382	0.0020936513319611
Q9H1E3	Q9NZJ0	0.0020936485379934
Q3ZCQ8	P60983	0.0020936480723321
P04181	Q05639	0.0020936478395015
O60613	P18669	0.0020936473738402
Q10570	Q9Y5T4	0.0020936464425176
P53350	Q96EL2	0.0020936462096869
Q96A33	Q69YN2	0.0020936457440257
O43929	Q9HAU0	0.0020936434157192
Q9Y5K5	O43681	0.0020936427172273
Q12931	Q7Z5M8	0.0020936415530741
P10398	P35232	0.0020936415530741
Q9NXL2	P17812	0.0020936408545821
Q6UXN9	P02511	0.0020936401560902
Q13162	Q7Z7G2	0.0020936396904289
P54577	Q9UKM9	0.0020936380606144
Q86W67	P05388	0.0020936371292918
P63151	P54219	0.0020936371292918
P63151	Q9H8M1	0.0020936371292918
O43242	Q9Y5X9	0.0020936364307999
Q01082	Q96EL3	0.0020936287473887
Q07666	O43143	0.0020936278160661
P08729	P11802	0.0020936266519129
O75449	Q14978	0.0020936254877597
P51991	Q9Y4R8	0.0020936250220984
P23246	Q7Z7L7	0.0020936240907758
Q6TDP4	P55072	0.0020936233922839
P61019	Q96RQ3	0.0020936226937919
Q92538	Q16610	0.0020936222281306
Q92785	Q9BZJ0	0.0020936210639774
O95155	P31350	0.0020936205983161
Q68DQ2	P38646	0.0020936194341629
Q02383	P61353	0.0020936168730258
Q15904	O95486	0.002093615476042
Q969H8	O15534	0.0020936124492436
P14649	Q9BX70	0.0020936103537678
Q14980	O75367	0.0020936091896146
Q53T59	P20674	0.0020936087239533
Q8N8W4	P20674	0.0020936087239533
Q6ZUJ4	P20674	0.0020936087239533
Q12962	Q96I24	0.002093608258292
Q13200	P49790	0.0020936075598001
P53677	P02768	0.0020936068613082
Q9Y608	P35232	0.0020936038345098
Q8N0Y7	Q99733	0.0020936026703566
P51531	Q8N201	0.0020936019718647
P23246	Q9UI26	0.0020936019718647
O43324	P49959	0.0020936001092195
Q96MW1	Q9BYJ9	0.0020935994107276
A6NHG4	P40937	0.0020935989450663
Q6IPR1	P63165	0.0020935987122356
O95159	P16989	0.0020935980137437
Q9NVI7	P0DPB6	0.0020935970824211
P46782	Q13148	0.0020935970824211
Q969R2	ENSG00000179837	0.0020935968495905
Q9Y3B4	Q9Y4K0	0.0020935959182679
Q86V81	Q96DB5	0.0020935956854373
O14979	Q32P41	0.0020935940556228
Q02218	O94992	0.0020935938227921
Q9ULD6	P62241	0.0020935931243002
Q96Q40	P25685	0.0020935928914695
P25787	P53701	0.0020935910288244
P28288	Q9NW08	0.0020935907959938
Q9Y4L5	P49720	0.0020935900975018
Q96FE7	P24752	0.0020935893990099
P62891	P42167	0.0020935889333486
Q86X76	P20618	0.002093588002026
Q16560	P20618	0.0020935861393809
Q8N163	Q15813	0.002093584742397
P57678	Q8N490	0.0020935798529535
Q9Y6M1	Q9ULV4	0.0020935786888003
Q14691	Q86WA6	0.0020935784559696
Q14677	P06400	0.0020935772918164
Q99832	P21462	0.0020935772918164
P62891	Q9NTJ3	0.0020935770589858
P10588	P13667	0.0020935768261551
O95487	O75575	0.0020935763604938
Q96I24	Q8N339	0.0020935761276632
Q96I24	A6NKF2	0.0020935761276632
P22392	Q9H4P4	0.0020935758948326
Q92841	Q96QR1	0.0020935758948326
117153	P17987	0.0020935758948326
Q5TDH0	Q13263	0.0020935758948326
Q8IY45	O00571	0.0020935758948326
P60842	Q9NY28	0.0020935758948326
P55008	Q99832	0.0020935758948326
Q9BRU2	Q99832	0.0020935758948326
P63104	Q8NDZ6	0.0020935758948326
P26718	Q9BUJ2	0.0020935758948326
Q6PH85	P17987	0.0020935758948326
O95935	P23396	0.0020935758948326
Q8IZK6	P60842	0.0020935758948326
O95757	Q9NRM0	0.0020935758948326
P29401	Q9NQE7	0.0020935758948326
Q8IYW4	Q15046	0.0020935758948326
Q96MV8	P60842	0.0020935758948326
A1A4F0	O00571	0.0020935758948326
O60675	P40227	0.0020935758948326
119437	Q16531	0.0020935758948326
Q96I82	P12277	0.0020935758948326
Q00056	P55072	0.0020935758948326
Q9H3Z7	Q13263	0.0020935758948326
Q8NGZ3	P13639	0.0020935758948326
Q8IUY3	P17987	0.0020935758948326
Q96I82	P50991	0.0020935758948326
P34932	Q4KMZ8	0.0020935758948326
Q9BUM1	Q99832	0.0020935758948326
O95757	O15197	0.0020935758948326
P48643	Q13950	0.0020935758948326
P29401	Q86VI1	0.0020935758948326
P06744	6096	0.0020935758948326
P50991	O14522	0.0020935758948326
P48643	Q5VXM1	0.0020935758948326
O43314	Q99832	0.0020935758948326
P98169	P17987	0.0020935758948326
Q13263	Q15818	0.0020935758948326
Q8TEM1	Q96GR2	0.0020935758948326
P22314	Q6ZN28	0.0020935758948326
Q9P0N8	P40227	0.0020935758948326
Q6W3E5	P17987	0.0020935758948326
P59826	P27797	0.0020935758948326
P48643	Q9HC10	0.0020935758948326
Q76NI1	Q8TEM1	0.0020935758948326
P34932	P49281	0.0020935758948326
P40227	P14652	0.0020935758948326
Q9H209	P17987	0.0020935758948326
P51610	Q93070	0.0020935758948326
O95918	P22061	0.0020935758948326
Q9UJJ7	P55072	0.0020935758948326
P56277	P17844	0.0020935758948326
Q13263	Q9HAW9	0.0020935758948326
Q712K3	P40227	0.0020935758948326
442578	P51610	0.0020935758948326
P48643	O43508	0.0020935758948326
Q99832	653316	0.0020935758948326
Q9Y6M0	P60842	0.0020935758948326
P06744	Q96QE4	0.0020935758948326
P51610	P11117	0.0020935758948326
5383	P40227	0.0020935758948326
P02818	Q16531	0.0020935758948326
Q8WUU8	P40227	0.0020935758948326
P48643	P60852	0.0020935758948326
P49721	Q11203	0.0020935756620019
P49721	O15516	0.0020935756620019
Q6ZS17	P55209	0.00209357496351
P17931	Q14435	0.0020935737993568
Q8WW12	Q969Z0	0.0020935733336955
O95231	Q13263	0.0020935731008648
P55036	Q6P4Q7	0.0020935731008648
P35579	P00568	0.0020935721695423
P62266	Q8NA54	0.0020935719367116
Q8ND90	Q5RKV6	0.0020935679785907
Q08117	P50991	0.0020935670472681
Q08117	P78371	0.0020935670472681
Q08117	P49368	0.0020935670472681
Q08117	P40227	0.0020935670472681
O75746	P84090	0.0020935658831149
Q9BUV8	P61204	0.0020935656502842
O43865	P25685	0.0020935640204697
P16070	O94782	0.0020935630891472
A6NKD9	P62995	0.0020935628563165
P54727	Q6L8Q7	0.0020935628563165
Q14247	Q96ST3	0.0020935621578246
P07237	P09651	0.0020935619249939
P13804	P54277	0.0020935619249939
P23246	P17066	0.0020935602951794
O95573	O75113	0.0020935602951794
Q9P2S5	O00203	0.0020935602951794
Q96RS0	O43660	0.0020935575012117
Q13573	Q9UHB9	0.0020935575012117
Q9ULS5	P43686	0.0020935568027198
Q8TDB4	O15460	0.0020935556385666
Q96JN0	Q04760	0.0020935533102601
Q53H80	Q04760	0.0020935533102601
A6NJ78	P07237	0.0020935512147843
P55809	P51153	0.0020935509819537
Q9UHR5	P84090	0.0020935495849698
Q15382	P04181	0.0020935495849698
Q5SSJ5	Q9UGR2	0.0020935493521392
Q9C0I3	P13667	0.0020935488864779
P46013	Q5VU97	0.0020935479551553
Q96PY5	Q9Y295	0.0020935472566634
Q12873	Q7Z4H7	0.0020935460925102
O43639	Q14331	0.0020935458596795
Q9NP72	Q8IWX8	0.0020935444626957
P33991	Q9NVI1	0.002093544229865
O00231	Q96FX7	0.0020935419015586
Q8NDD1	Q9HC38	0.0020935414358973
P22087	P61073	0.002093540970236
Q13838	Q96G23	0.0020935402717441
Q86WB0	Q5SW79	0.0020935400389134
P17252	P23634	0.0020935393404215
Q86VH4	P13667	0.0020935365464538
O43175	P31943	0.0020935363136231
Q52LR7	P43487	0.0020935335196554
Q9UBI6	Q9UI10	0.0020935330539941
O60224	Q9Y2G5	0.0020935293287038
P40937	P20340	0.0020935283973813
Q92625	P53621	0.0020935281645506
Q96F86	Q13535	0.0020935276988893
P49761	O43172	0.0020935274660587
O60858	P17987	0.0020935265347361
Q10567	Q1KMD3	0.0020935265347361
Q9NYL9	Q8WVK7	0.0020935263019055
P22102	P52948	0.0020935256034135
Q9UH62	Q03252	0.002093524672091
P06454	Q16891	0.002093524672091
Q71RH2	P61981	0.0020935221109539
P36873	P09529	0.0020935221109539
P61981	Q9NTU4	0.0020935221109539
P54819	Q7Z628	0.0020935221109539
Q99801	P10412	0.0020935221109539
Q5UE93	P10412	0.0020935221109539
Q7RTR0	P10412	0.0020935221109539
Q5VUJ9	P10412	0.0020935221109539
Q6ZN28	P30048	0.0020935221109539
Q5D0E6	P10412	0.0020935221109539
P45452	P10412	0.0020935221109539
Q02878	347442	0.0020935221109539
P10412	Q14623	0.0020935221109539
P21912	Q14397	0.0020935221109539
P18669	Q5TYW1	0.0020935221109539
Q9UI46	P30048	0.0020935221109539
P18669	374467	0.0020935221109539
P18669	P58317	0.0020935221109539
Q9BRC7	P61981	0.0020935221109539
P00558	Q8IUB2	0.0020935221109539
Q9UI46	P36873	0.0020935221109539
P36873	Q8N8V2	0.0020935221109539
P10412	Q8N8V2	0.0020935221109539
P43681	P27635	0.0020935221109539
Q8NDX9	P36873	0.0020935221109539
Q5MJ10	P61981	0.0020935221109539
P61981	Q70Z35	0.0020935221109539
P36873	Q96SR6	0.0020935221109539
P54819	Q2M3X9	0.0020935221109539
P54108	P36873	0.0020935221109539
Q02878	283788	0.0020935221109539
P18669	Q9H832	0.0020935221109539
Q8NH59	P10412	0.0020935221109539
151278	Q15233	0.0020935221109539
P36873	Q86TB3	0.0020935221109539
P18669	P54108	0.0020935221109539
Q9NZD8	P10412	0.0020935221109539
P36873	Q8IZT8	0.0020935221109539
P21506	P61981	0.0020935221109539
P59535	P18669	0.0020935221109539
P36873	P61587	0.0020935221109539
Q8N945	P54819	0.0020935221109539
A6NJ46	P61981	0.0020935221109539
P09622	P17787	0.0020935221109539
Q02878	A1Z1Q3	0.0020935221109539
P54819	347918	0.0020935221109539
P09919	P54819	0.0020935221109539
Q8IUS5	P09622	0.0020935221109539
P10412	P59942	0.0020935221109539
Q9UQQ1	P10412	0.0020935221109539
P36873	Q86XP6	0.0020935221109539
Q04917	Q5MJ08	0.0020935221109539
Q05066	P18669	0.0020935221109539
P14207	P10412	0.0020935221109539
P18669	Q8IVC4	0.0020935221109539
P18669	Q96NA2	0.0020935221109539
Q9NX46	P41214	0.0020935216452926
Q8NEP9	P23396	0.0020935209468007
P08133	Q3B8N2	0.0020935209468007
Q6P5R6	Q96MS0	0.0020935200154781
P20290	O14654	0.0020935193169862
O95672	P04899	0.0020935186184942
Q03701	P43490	0.002093517454341
P52907	Q8WTW3	0.0020935167558491
Q9NVU7	O60762	0.0020935160573571
P46013	Q9H3P7	0.0020935148932039
Q9UJS0	Q7Z3K3	0.0020935148932039
Q96KR1	Q15031	0.002093514194712
Q9UI30	Q96KG9	0.0020935139618813
Q14690	P04350	0.0020935120992362
P50402	O75461	0.0020935104694217
Q9P2B2	Q04837	0.0020935100037604
Q9UBB9	O75489	0.002093507675454
P05198	Q9BV97	0.0020935046486556
Q15437	Q5VU43	0.0020935046486556
Q14168	Q9C005	0.0020935046486556
P28066	Q7L5D6	0.0020935046486556
P43490	O75131	0.002093504415825
P42696	Q8NF37	0.0020935025531798
O75935	P22223	0.0020935018546879
P57103	P39656	0.0020934990607202
Q9Y5K6	Q9UJV9	0.0020934983622282
P38571	P08237	0.0020934983622282
P11413	Q96RQ3	0.0020934978965669
P25789	Q9HCC0	0.0020934978965669
Q8TCD5	P62277	0.0020934976637363
P57740	O75794	0.0020934974309056
P61457	P31150	0.0020934974309056
P10809	Q02086	0.002093497198075
P11171	P43003	0.002093497198075
Q96T21	P63220	0.0020934969652444
P41247	Q09666	0.0020934967324137
Q9UPQ9	P15088	0.0020934967324137
Q9H1M3	Q09666	0.0020934967324137
Q92546	Q9UKV8	0.0020934967324137
O43707	Q92506	0.0020934967324137
Q9UPQ9	O95977	0.0020934967324137
Q9H270	Q02952	0.0020934967324137
Q9H974	Q5T6F2	0.0020934960339218
P49792	P22087	0.0020934958010911
Q14160	O94905	0.0020934955682605
P51116	Q86T24	0.0020934953354299
Q86UP2	Q02952	0.002093493938446
Q5H9I0	P09493	0.002093493938446
O75223	O95758	0.0020934934727847
P09936	P55036	0.0020934930071234
P12532	Q9NUV9	0.0020934925414621
Q96EP5	Q401N2	0.0020934925414621
P12532	Q96PL5	0.0020934925414621
Q13868	Q8N387	0.0020934925414621
P20290	P41247	0.0020934925414621
80319	O75340	0.0020934925414621
P25786	Q9NU53	0.0020934925414621
P28072	Q9ULZ2	0.0020934925414621
P08708	Q13939	0.0020934925414621
Q96EP5	P15088	0.0020934925414621
P08708	Q9H4M3	0.0020934925414621
P12532	Q5JPI3	0.0020934925414621
Q96EP5	Q96PQ6	0.0020934925414621
P28072	Q9Y5H6	0.0020934925414621
O75340	Q9Y693	0.0020934925414621
P78417	Q08431	0.0020934925414621
Q96EP5	Q9BZY9	0.0020934925414621
O43638	Q96DI7	0.0020934925414621
P62269	Q3SY46	0.0020934925414621
O00548	P28072	0.0020934925414621
P12532	O15127	0.0020934925414621
P25786	P37173	0.0020934925414621
P62854	Q9UQ07	0.0020934925414621
Q13442	Q8TAG5	0.0020934925414621
Q96EP5	Q9BXG8	0.0020934925414621
Q13868	Q6NVY1	0.0020934925414621
P53667	Q9Y383	0.0020934925414621
P08708	Q96MI6	0.0020934925414621
P26583	728233	0.0020934925414621
P62854	Q9BVC5	0.0020934925414621
Q96DI7	Q9UGQ2	0.0020934925414621
P62854	Q8NCR9	0.0020934925414621
Q96EP5	Q8IUA7	0.0020934925414621
O94972	O60762	0.0020934918429702
Q9Y285	Q9UBD5	0.0020934895146638
P33981	Q92526	0.0020934892818331
P06702	O95905	0.0020934892818331
Q01105	O75529	0.0020934883505105
P38919	P17706	0.0020934881176799
A0JNW5	Q9BW92	0.0020934871863573
P54646	Q9BV38	0.0020934871863573
P15311	O43324	0.0020934871863573
Q9HD26	Q01130	0.0020934855565428
P50750	Q92890	0.0020934855565428
O95905	Q5JVF3	0.0020934850908815
Q9ULD2	Q16630	0.0020934825297445
P01135	Q9Y4W6	0.0020934822969138
Q6J272	O43143	0.0020934818312525
P41250	Q12788	0.0020934799686074
Q9UHJ6	P61457	0.0020934797357767
P55209	O60481	0.0020934797357767
Q15365	Q6PIS1	0.0020934797357767
P60866	Q9NXJ5	0.0020934797357767
Q9H4Y5	P62269	0.0020934797357767
A8MVW5	Q16769	0.0020934797357767
P27694	Q6UXK5	0.0020934797357767
Q16769	Q8WW33	0.0020934797357767
Q8NI27	Q9P0I2	0.0020934797357767
Q15369	Q8N3J2	0.0020934797357767
Q9P0P8	Q9UHV9	0.0020934797357767
Q15365	Q8NEP9	0.0020934797357767
Q9ULT0	P00492	0.0020934797357767
Q9Y234	O43660	0.0020934797357767
P18509	P09496	0.0020934797357767
P62140	Q9H8V3	0.0020934797357767
Q86W33	Q9UHV9	0.0020934797357767
Q99677	O43660	0.0020934797357767
O14647	P55209	0.0020934797357767
Q6PIU2	Q99714	0.0020934797357767
P12268	Q86UF1	0.0020934797357767
Q16769	P03951	0.0020934797357767
Q15365	Q8IYX3	0.0020934797357767
Q8TAL6	Q96CT7	0.0020934797357767
Q96KC8	Q13435	0.0020934797357767
P15408	Q16769	0.0020934797357767
P22460	P10515	0.0020934797357767
Q15365	Q9UKU9	0.0020934797357767
Q16769	Q15274	0.0020934797357767
A2RUH7	Q16769	0.0020934797357767
O94768	Q9UHV9	0.0020934797357767
P01127	O95816	0.0020934797357767
P34982	Q15369	0.0020934797357767
P24534	Q9Y5H8	0.0020934797357767
Q15365	P01160	0.0020934797357767
Q16769	Q9H0I9	0.0020934797357767
Q16769	Q6FHJ7	0.0020934797357767
Q5VTY9	Q12931	0.0020934797357767
Q16769	Q9UBY9	0.0020934797357767
Q14894	Q99714	0.0020934797357767
O75325	P55209	0.0020934797357767
Q01105	Q5T8I9	0.0020934797357767
Q9H3G5	Q6ZN54	0.0020934797357767
Q9H3G5	Q8N1V2	0.0020934797357767
Q8IWV2	Q13765	0.0020934797357767
Q9H3G5	Q96QD5	0.0020934797357767
P04278	P62140	0.0020934797357767
P04070	P62917	0.0020934797357767
P62424	O60575	0.0020934797357767
Q86UX6	P62140	0.0020934797357767
P60866	P12272	0.0020934797357767
Q7L985	Q8NBS9	0.0020934797357767
Q9BVM4	Q9Y2S7	0.0020934797357767
P01185	P62241	0.0020934797357767
P62917	Q8IXA5	0.0020934797357767
Q99714	Q9BZD7	0.0020934797357767
Q16769	O15273	0.0020934797357767
Q16769	Q8NE22	0.0020934797357767
P13501	P62241	0.0020934797357767
Q99714	O96018	0.0020934797357767
Q15369	Q8N3Z3	0.0020934797357767
Q5M8T2	Q9H3G5	0.0020934797357767
Q86V81	Q9HCP6	0.0020934797357767
Q9UKX7	P16562	0.0020934797357767
Q17R89	Q86V81	0.0020934797357767
Q99954	Q86V81	0.0020934797357767
Q16769	Q14406	0.0020934797357767
Q96S53	P24752	0.0020934797357767
P28335	P60866	0.0020934797357767
Q86V81	Q8NA69	0.0020934797357767
A2RUU4	Q86V81	0.0020934797357767
Q15459	Q99547	0.0020934788044542
P22626	P78318	0.0020934760104864
Q6WCQ1	O75964	0.0020934748463332
P07741	P46782	0.0020934734493494
Q15375	O43175	0.0020934727508574
Q15007	P61163	0.0020934725180268
Q16850	P84103	0.0020934706553816
Q8TEM1	O75477	0.0020934697240591
P45973	Q9P2I0	0.0020934678614139
O43390	Q9NV92	0.0020934676285833
Q9Y2Y0	P42766	0.0020934662315994
Q5TAP6	P23396	0.0020934657659381
Q9P2K8	P62241	0.0020934650674462
Q9H8V3	P30050	0.0020934648346155
O60264	P16949	0.002093463204801
P46778	Q9BTM9	0.0020934625063091
O95865	Q9UMS4	0.002093459945172
O75746	P35241	0.0020934594795107
O00217	P62753	0.0020934578496962
Q9NPY3	P31947	0.0020934573840349
Q86X55	O43827	0.0020934573840349
O43741	P42126	0.0020934562198817
Q96HS1	P25103	0.0020934562198817
Q9Y3Z3	P46940	0.0020934529602527
P17844	P49770	0.0020934524945914
Q96JB5	Q53EU6	0.0020934510976076
Q9BSG5	Q14980	0.0020934485364705
A6NHL2	Q9P2J5	0.0020934480708092
P51157	O60341	0.002093446906656
Q9H2P0	Q9UGR2	0.002093446208164
Q6WCQ1	Q9BUJ2	0.0020934450440108
P36406	P12277	0.0020934441126883
P49959	Q96F07	0.0020934434141963
Q13442	P04062	0.0020934431813657
P62310	P15531	0.0020934424828737
Q19AV6	P17066	0.0020934422500431
Q16401	Q9BTW9	0.0020934417843818
2197	Q9BRJ7	0.0020934410858899
P00491	Q12789	0.002093440387398
P08670	Q15185	0.0020934385247528
O14979	P20810	0.002093436429277
P32322	P00918	0.0020934354979544
P06280	Q01813	0.0020934352651238
P55795	Q9H2W6	0.0020934350322932
P25090	O75390	0.002093433169648
P16615	Q9NUQ3	0.0020934317726641
Q9Y4Z0	Q9BYD6	0.0020934308413416
Q9BU23	P18206	0.0020934303756803
Q16890	Q15149	0.0020934285130351
O60343	Q14126	0.0020934282802045
P15924	Q14206	0.0020934261847287
P98175	Q9P260	0.0020934261847287
Q9NZB2	O14874	0.002093425951898
Q05086	Q9Y6E2	0.0020934257190674
P01344	P21796	0.0020934252534061
Q15629	P41091	0.0020934236235916
P33981	Q6IQ49	0.0020934182684868
O60814	Q9NQW5	0.0020934166386723
Q9BU40	P52292	0.0020934101194143
Q15393	653129	0.0020934101194143
Q17RS7	P04075	0.002093409653753
P15586	O75439	0.002093409653753
P59190	O15143	0.0020934094209223
P19387	Q9UHB6	0.0020934080239385
O95674	Q9Y2L1	0.0020934068597853
O00148	Q9NZT1	0.0020934049971401
Q86VP6	Q14691	0.0020934038329869
P43307	Q9NY27	0.0020934022031724
Q8ND56	Q9UBQ5	0.0020934001076966
P36404	O15131	0.002093399874866
Q6ZXV5	O75533	0.0020933994092047
P52815	Q4KMP7	0.0020933994092047
Q7Z2W4	Q15334	0.0020933994092047
Q9Y3I0	Q9NX08	0.0020933982450515
O95436	P35609	0.0020933961495757
Q96ST3	P31943	0.0020933949854224
Q14161	P48444	0.0020933910273015
Q5VV42	O43488	0.0020933903288096
Q8N5G2	Q96QC0	0.0020933896303176
P14923	Q9H8H2	0.002093389397487
P12277	Q6UXH1	0.0020933875348418
Q8WUH6	Q9BZF1	0.002093386137858
Q9NZG7	O43390	0.002093386137858
Q96AE4	Q96GC9	0.0020933840423822
O00566	P31942	0.0020933814812451
P48643	Q9BZC7	0.0020933805499225
Q8IUS5	P12277	0.0020933805499225
O94923	P22314	0.0020933805499225
Q9H6X5	P06748	0.0020933803170919
P04075	O75462	0.0020933782216161
Q9H0U9	P09622	0.0020933768246322
Q15404	Q02809	0.0020933768246322
Q15404	P27824	0.0020933768246322
O00303	Q9BXW9	0.0020933765918016
Q9GZT9	Q9P003	0.0020933751948177
P62854	Q16890	0.0020933747291564
P48643	O95167	0.0020933742634952
Q7L5N1	Q9H936	0.0020933742634952
Q8WWM7	O43505	0.0020933742634952
O14654	P06396	0.0020933742634952
Q8TBR7	Q8WVV4	0.0020933742634952
O15321	P15880	0.0020933742634952
Q14964	Q16531	0.0020933742634952
Q6PCB7	Q9H1K4	0.0020933740306645
A6NHG4	P49327	0.0020933740306645
Q6P5R6	P23508	0.0020933728665113
P78371	P49427	0.00209337240085
Q86VZ1	P17987	0.0020933714695274
Q6PKH6	P17987	0.0020933714695274
Q8WVC6	Q96CT7	0.0020933705382049
Q6ZU15	P53992	0.0020933698397129
Q9Y2I8	O75340	0.0020933698397129
Q6ZS11	P62263	0.0020933696068823
Q9Y5K6	P61086	0.0020933689083904
Q14320	Q9NP97	0.0020933670457452
Q01658	P04075	0.0020933670457452
O76021	P32121	0.0020933644846081
O60502	Q8NG48	0.0020933644846081
Q9UKY7	Q86WS5	0.0020933644846081
O60493	Q13151	0.002093362621963
Q86XA9	Q02809	0.0020933614578098
Q9UGM6	Q02809	0.0020933614578098
Q99729	Q5JTD7	0.0020933609921485
P40926	Q96MN5	0.0020933602936565
Q8WU79	P63241	0.0020933598279953
O14579	P56134	0.0020933598279953
P59998	Q06323	0.0020933574996888
O95602	Q9Y5L0	0.0020933558698743
P14618	Q9H5V9	0.002093355404213
Q05086	P15880	0.0020933533087372
P62253	P24666	0.0020933533087372
P41208	Q9Y2S6	0.0020933526102453
P23284	P55285	0.002093352144584
P12268	O43854	0.002093352144584
P49368	P62166	0.0020933516789227
Q5W0B1	Q13247	0.0020933505147695
P43307	Q92696	0.0020933493506163
Q86YD1	Q07021	0.0020933491177856
O95985	P35222	0.0020933465566486
Q92759	P14314	0.0020933463238179
Q96EF9	P30041	0.0020933463238179
Q13765	Q9BQE3	0.0020933458581566
O43684	Q13427	0.0020933453924953
P06753	P78330	0.0020933449268341
Q15118	O14737	0.0020933442283421
Q99614	Q9NRH1	0.0020933442283421
Q8WYA1	P62136	0.0020933435298502
Q13765	O15344	0.0020933409687131
Q92888	O76003	0.0020933386404067
Q13685	P61604	0.0020933379419147
Q96KP4	P57105	0.0020933356136083
Q86Y07	Q00059	0.0020933353807777
Q14004	Q92688	0.0020933344494551
O15061	P09543	0.0020933309569954
Q5VW38	Q9NZZ3	0.0020933300256729
P49207	Q7Z4H3	0.0020933300256729
Q9UDW1	Q9NZZ3	0.0020933300256729
P19623	O95864	0.0020933300256729
Q13356	P18206	0.0020933288615196
P57076	P31939	0.002093328628689
Q08945	Q96RG2	0.0020933279301971
P40227	P02741	0.0020933251362293
Q96J01	Q15003	0.0020933232735842
Q04724	Q9NZT2	0.0020933232735842
Q9Y6M4	O43852	0.0020933204796165
P35221	Q9Y5L4	0.0020933197811245
Q96PP8	P09874	0.0020933193154633
Q86TG7	P68104	0.002093318849802
P15311	Q14258	0.0020933162886649
Q96S21	Q12906	0.0020933160558342
P28288	Q99700	0.0020933139603585
Q9P287	Q9Y6H1	0.0020933139603585
O14874	Q14008	0.0020933139603585
Q9BTL4	P09874	0.0020933137275278
Q14746	Q9BZZ5	0.002093311632052
O15371	Q8WUD4	0.0020933104678988
Q99497	Q13370	0.0020933088380843
O75147	Q969V3	0.0020933088380843
P59190	Q02543	0.002093308372423
Q8N163	P35222	0.0020933076739311
Q14186	P43246	0.002093305112794
Q15149	Q9NPI6	0.002093301853165
P12277	Q96A54	0.0020933013875037
Q9UIV1	Q96AG4	0.002093301154673
O95478	Q9C0B7	0.0020933006890118
Q96T76	O60610	0.0020932999905198
P62899	P62140	0.0020932992920279
Q02809	Q8IXQ6	0.0020932957995682
Q96EY7	P34931	0.0020932937040925
Q8ND24	P46087	0.0020932911429554
Q5T5P2	Q06124	0.0020932909101247
P04054	Q14103	0.0020932906772941
Q9Y3T9	Q08378	0.0020932885818183
O75964	O00268	0.0020932885818183
Q16514	P04181	0.0020932874176651
Q96BZ9	Q9P2E9	0.0020932871848344
Q96QA5	Q6NXE6	0.0020932867191731
P46977	P35520	0.0020932836923748
O00217	P61158	0.0020932822953909
Q9NWS0	P50213	0.0020932822953909
Q9NTJ5	O14950	0.0020932822953909
Q4G148	O14950	0.0020932822953909
Q9BQ67	Q9NTJ5	0.0020932822953909
Q9Y3A6	P62995	0.0020932822953909
Q92915	P14618	0.0020932822953909
Q86YT6	Q9BT22	0.0020932822953909
P55735	P07947	0.0020932822953909
Q8N4V1	P46459	0.0020932822953909
Q15181	Q10471	0.0020932822953909
202134	O60664	0.0020932818297296
P25205	O75347	0.0020932790357619
P48739	Q9UH99	0.0020932788029313
P51970	P55072	0.0020932785701006
P17812	Q8N7F7	0.0020932774059474
O75691	P40227	0.0020932771731168
O00746	P82932	0.0020932769402861
O00746	O60783	0.0020932769402861
Q99848	P62487	0.0020932764746248
P62266	O75521	0.0020932764746248
O75351	Q9H910	0.0020932762417942
Q12792	P62888	0.0020932762417942
O94905	Q9NTI5	0.0020932760089635
Q15365	O94927	0.0020932760089635
Q9Y324	Q92734	0.0020932757761329
Q9UPW5	Q03001	0.0020932755433022
Q5D862	Q12904	0.0020932755433022
Q8NEV8	Q9UBX3	0.0020932722836732
Q92841	Q9BUN8	0.0020932715851813
O15488	O95816	0.0020932699553668
P55081	Q9HD33	0.0020932699553668
Q14012	P17987	0.0020932694897055
Q8NBJ5	Q8N3Z3	0.0020932692568749
Q99943	O75874	0.0020932690240442
Q13501	Q7L2J0	0.0020932690240442
Q96PC5	P22695	0.0020932690240442
P63173	Q9UPN7	0.0020932669285684
Q6UXN9	Q6PL45	0.0020932652987539
P15311	Q9UK53	0.0020932652987539
P54577	P52272	0.0020932641346007
Q8WUB8	P24928	0.0020932634361088
Q9NVP1	Q9UBX3	0.0020932629704475
Q9NZJ5	P48643	0.0020932625047862
P12694	Q9BYN8	0.0020932622719556
P25490	Q99873	0.0020932620391249
P05023	Q9BQE6	0.0020932615734636
P05023	B2RXF5	0.0020932615734636
P52272	Q6NUP7	0.0020932615734636
O15217	P27824	0.0020932615734636
P10809	O43918	0.0020932615734636
Q9UNA4	Q92598	0.0020932615734636
Q8IVN3	P50990	0.0020932615734636
P52272	P50221	0.0020932615734636
O15264	P06576	0.0020932615734636
O43707	P50895	0.0020932615734636
P52272	Q14654	0.0020932615734636
Q7Z7L9	P50990	0.0020932615734636
P15882	Q14697	0.0020932615734636
O14654	Q9NZV8	0.0020932615734636
P52272	P43268	0.0020932615734636
P14625	P50221	0.0020932615734636
P05023	Q8WTX7	0.0020932615734636
P52272	Q86WR6	0.0020932615734636
Q8WXI3	P14625	0.0020932615734636
Q5I0X4	O43707	0.0020932615734636
P05023	Q9P291	0.0020932615734636
P50990	Q9Y2B9	0.0020932615734636
Q92598	Q9BX93	0.0020932615734636
Q92598	Q2TAA2	0.0020932615734636
O43707	P19438	0.0020932615734636
O14654	Q96T49	0.0020932615734636
Q14697	Q4G0Z9	0.0020932615734636
Q9NNW7	P62258	0.0020932615734636
P08670	Q9NQZ5	0.0020932615734636
Q9Y286	O14654	0.0020932615734636
O14654	Q4G0Z9	0.0020932615734636
Q96JM2	P14625	0.0020932615734636
P49368	Q9BUV8	0.0020932615734636
P05023	Q9Y5C1	0.0020932615734636
Q92598	P55075	0.0020932615734636
Q92598	Q969M1	0.0020932615734636
O15389	P62258	0.0020932615734636
Q92598	Q6ZMH5	0.0020932615734636
Q92598	Q6P4F7	0.0020932615734636
Q16853	P62258	0.0020932615734636
O14654	Q9BTV6	0.0020932615734636
Q92598	Q8N393	0.0020932615734636
P51854	P62258	0.0020932615734636
Q92598	Q9UL59	0.0020932615734636
Q92598	Q96QD5	0.0020932615734636
P50990	Q8ND76	0.0020932615734636
Q6ZMJ2	P50990	0.0020932615734636
Q92598	Q96G27	0.0020932615734636
P52272	P63215	0.0020932615734636
Q8TAC2	P14625	0.0020932615734636
Q9BPZ2	P62258	0.0020932615734636
Q8IUR6	P52272	0.0020932615734636
Q96DR8	P49368	0.0020932615734636
P08670	P41235	0.0020932615734636
Q8IVU3	P62258	0.0020932615734636
Q9Y252	P52272	0.0020932615734636
Q14697	Q8WWX8	0.0020932615734636
P18507	P62258	0.0020932615734636
Q9NV35	P14625	0.0020932615734636
Q14697	Q86XH1	0.0020932615734636
P52272	Q8N143	0.0020932615734636
Q7L8J4	Q14697	0.0020932615734636
P08670	Q6NSJ0	0.0020932615734636
O43707	P30047	0.0020932615734636
Q1EHB4	O14654	0.0020932615734636
P31371	O14654	0.0020932615734636
P52272	Q9NWA0	0.0020932615734636
P52272	P55773	0.0020932615734636
P08670	O95571	0.0020932615734636
O43707	P15169	0.0020932615734636
P49368	P56539	0.0020932615734636
Q3MII6	P14625	0.0020932615734636
P08670	Q9Y2B1	0.0020932615734636
P62258	P31639	0.0020932615734636
P29762	P14625	0.0020932615734636
P78371	Q8WTX7	0.0020932615734636
P05181	P62258	0.0020932615734636
P08670	Q96NU7	0.0020932615734636
Q6UWJ8	P14625	0.0020932615734636
P08670	Q8IW45	0.0020932615734636
Q9UQF0	Q14697	0.0020932615734636
Q9HD89	P62258	0.0020932615734636
P52272	P41597	0.0020932615734636
P49754	Q14697	0.0020932615734636
O75311	P52272	0.0020932615734636
Q9BSW7	P14625	0.0020932615734636
Q6ZN66	P14625	0.0020932615734636
P08670	Q9H4A9	0.0020932615734636
P52272	Q86XJ0	0.0020932615734636
Q86YT5	P14625	0.0020932615734636
P43307	P49411	0.0020932611078023
Q92526	P15924	0.0020932608749717
O00358	Q14157	0.0020932606421411
Q15800	P38646	0.0020932604093104
P19474	Q15648	0.0020932594779878
P30049	Q96BP3	0.0020932592451572
Q92922	P00338	0.0020932590123265
Q9NYJ8	P55060	0.002093258081004
P01023	Q9NR30	0.0020932576153427
P49589	P12235	0.0020932569168508
P62491	Q9UBE0	0.0020932569168508
Q6P1N0	P19388	0.0020932566840201
P55209	Q9NYH9	0.0020932564511895
Q13112	O95071	0.0020932555198669
P08243	Q8IUE0	0.0020932555198669
Q9H5V9	O43908	0.0020932552870362
O14950	Q9H093	0.0020932545885443
P62841	Q5JSH3	0.0020932545885443
Q9H3G5	O43683	0.0020932522602379
Q16881	P13637	0.0020932513289153
Q68CQ4	P62714	0.0020932513289153
Q9UL58	P62258	0.0020932506304234
P07305	P24752	0.0020932503975927
O60343	Q13561	0.0020932499319314
O60343	P61163	0.0020932499319314
Q969U6	P62191	0.0020932490006089
Q15021	P27816	0.0020932487677782
P51684	P62750	0.0020932485349476
Q15345	P63172	0.0020932478364557
Q6P1J9	Q9Y2Z4	0.0020932478364557
Q6VN20	P09651	0.0020932450424879
Q8IZD4	O60841	0.0020932448096573
Q9P0J0	P38606	0.0020932441111654
P27824	O00478	0.0020932420156896
P46777	P30049	0.0020932417828589
Q14192	P61106	0.0020932406187057
Q14103	P11177	0.0020932406187057
P32119	Q06547	0.0020932403858751
P61204	Q9P2E5	0.0020932401530444
P45880	A3KN83	0.0020932399202138
Q99943	P11177	0.0020932396873831
Q9H444	Q9Y5A9	0.002093237824738
P47224	Q14204	0.0020932366605848
Q7L5N7	O15084	0.0020932350307703
Q9BZF1	Q96BD8	0.0020932317711412
O60704	P98179	0.00209323130548
Q6ZRQ5	Q15233	0.0020932308398187
P47929	P50750	0.0020932301413267
Q9H3G5	Q96FQ6	0.0020932301413267
P51991	O15444	0.0020932271145284
P61978	Q14397	0.0020932271145284
Q5K4L6	P06744	0.0020932271145284
P09001	Q7Z6Z7	0.0020932266488671
Q7RTV0	P11310	0.0020932264160364
Q9H9B4	P41743	0.0020932264160364
Q15365	Q92611	0.0020932264160364
Q9BV44	Q9Y3C1	0.0020932257175445
Q96KC2	Q04760	0.0020932254847139
Q53G59	Q96EK5	0.0020932238548994
O00165	P62987	0.0020932222250849
O43432	Q9C0C9	0.002093220828101
P55795	P41247	0.0020932205952703
O43172	O95433	0.0020932198967784
Q8N6H7	P57740	0.0020932196639478
P52701	Q13283	0.0020932189654558
Q5KU26	P63241	0.0020932173356413
P36544	Q15233	0.0020932171028107
P11498	Q96HY6	0.0020932166371494
P49321	Q96DG6	0.0020932154729962
O95292	O15226	0.0020932147745043
Q9H9E3	P04899	0.0020932147745043
Q9H0A0	O43826	0.0020932147745043
Q53GQ0	Q9NSK0	0.0020932147745043
Q2NL82	Q9UIA9	0.0020932147745043
Q07020	Q96BD8	0.002093214308843
Q9UJS0	Q9NRL3	0.0020932133775204
Q99497	Q9Y603	0.0020932115148752
Q9NPJ3	Q13247	0.002093211049214
O75381	Q5JTH9	0.0020932105835527
Q8NFH5	O14737	0.0020932091865688
Q9Y2R9	P46940	0.0020932082552462
Q86VF2	Q14103	0.0020932054612785
Q9H5V9	Q9NU53	0.0020932042971253
Q9UQ16	Q9UMY1	0.0020932042971253
O00255	O75964	0.0020932040642946
P51116	P27797	0.0020932010374963
Q5VIR6	O43823	0.002093200571835
Q07020	Q6NUK4	0.0020931998733431
Q02878	Q15532	0.0020931991748511
Q13491	Q3ZCQ8	0.0020931989420205
P06753	Q9GZT9	0.0020931982435286
P01258	P50990	0.0020931975450366
P62701	Q9Y3Y2	0.0020931931212544
Q9UBS4	Q9NQ87	0.0020931910257786
Q9BTA9	Q16769	0.0020931903272867
Q02978	Q9H4A6	0.0020931893959641
Q9BUB7	P50502	0.0020931870676577
Q9H9G7	Q99590	0.0020931849721819
Q9BSH3	P35268	0.0020931845065206
Q9HC07	P31153	0.0020931828767061
P20073	554223	0.0020931812468916
Q9HDC9	Q9UHF3	0.0020931812468916
P09417	P29401	0.0020931807812303
Q99832	Q13490	0.0020931805483996
P62829	Q9UI26	0.0020931779872626
Q9UHA2	O14602	0.0020931779872626
O75340	O94921	0.0020931779872626
Q8TAA5	Q9Y617	0.0020931751932948
O94953	P08238	0.0020931742619723
P61978	Q6ZN54	0.002093173097819
P27635	P28065	0.0020931728649884
Q14320	Q9BXV9	0.0020931728649884
Q5VV42	P24752	0.0020931717008352
P06748	Q9H6L2	0.0020931703038513
P61160	P58397	0.00209316983819
Q9NZU1	P61160	0.00209316983819
P23526	P62736	0.0020931672770529
P26639	Q9UHY7	0.0020931658800691
Q99871	Q9UL18	0.0020931651815772
P10253	Q16384	0.0020931612234562
Q96MW1	Q9UKM9	0.0020931591279804
Q9H0S4	Q96RG2	0.0020931591279804
Q92508	P61981	0.0020931584294885
P05455	Q9H160	0.0020931544713675
Q5T2D2	Q9Y224	0.0020931519102305
Q0PNE2	Q99829	0.0020931512117385
P17066	Q9NV35	0.0020931507460772
P62241	Q06609	0.0020931500475853
Q8N4C8	Q13185	0.0020931491162627
Q15717	P78346	0.0020931488834321
P55010	O75683	0.002093147020787
O95865	P18077	0.0020931465551257
O43148	Q9P0V9	0.0020931465551257
Q6IQ49	Q96ME7	0.0020931451581418
O95292	Q8IUE6	0.0020931435283273
Q9NWU2	Q9NRF9	0.0020931421313434
P50395	P15151	0.0020931409671902
Q15365	Q6PII3	0.002093139803037
P49207	O75822	0.0020931386388838
P63165	O75170	0.0020931342151015
Q9Y4F1	Q9HC07	0.0020931342151015
P60510	O43819	0.0020931314211338
A0FGR8	Q8WVY7	0.0020931309554725
Q14980	O00479	0.0020931307226419
P50750	Q9ULW8	0.0020931297913193
P47985	Q9GZT8	0.0020931288599967
P33947	Q15058	0.0020931269973516
O43175	Q9UNQ2	0.0020931262988597
Q13190	P09525	0.0020931244362145
P30154	Q96AG4	0.0020931232720613
P42695	Q8NDN9	0.0020931216422468
P23284	Q96DV4	0.0020931211765855
P61604	Q70YC5	0.0020931190811097
P35659	Q9H227	0.0020931174512952
Q86V21	Q8WZA0	0.0020931160543113
Q9H4I8	Q01813	0.0020931160543113
Q13868	Q9UHK6	0.0020931158214807
Q01968	P06744	0.0020931153558194
P06744	Q9UI08	0.0020931153558194
P49757	P08253	0.0020931127946823
P52294	Q9UBB9	0.0020931109320372
P28838	Q14204	0.0020931104663759
Q9H4A6	P43686	0.0020931102335453
P84098	Q8IUC8	0.0020931095350533
P51398	P52565	0.0020931095350533
Q5T749	Q02218	0.0020931079052388
P49840	O94979	0.0020931069739162
Q14676	Q8TCT9	0.0020931060425937
P35221	Q86XP3	0.0020931041799485
Q9Y5K5	P35241	0.0020931034814566
Q96HQ2	P68104	0.0020931030157953
Q5TAP6	P68104	0.0020931030157953
Q14865	P68104	0.0020931030157953
O43447	Q5PRF9	0.0020931020844727
Q9Y266	254896	0.0020931020844727
Q9BQA1	Q96HN2	0.0020931013859808
O95881	Q9NPD3	0.0020931013859808
Q9BSH4	P35613	0.0020931011531502
Q5SWX8	P19474	0.0020931011531502
Q9H2U2	Q96CS3	0.0020931011531502
Q9Y2S7	Q9UNZ2	0.0020931011531502
P22626	P29122	0.0020931011531502
P02794	Q8WVX9	0.0020931011531502
O95817	P13747	0.0020931011531502
Q6VN20	Q9UMY1	0.0020931011531502
Q9UBM7	Q96S59	0.0020931011531502
P62072	Q01650	0.0020931011531502
Q9H857	P68032	0.0020931011531502
Q99523	Q9UL18	0.0020931011531502
O60784	Q15070	0.0020931011531502
Q8NBJ5	O60783	0.0020931011531502
Q8NI60	Q96S59	0.0020931011531502
Q7Z7L7	P68036	0.0020931011531502
P49406	Q9Y5Z4	0.0020931011531502
728071	P46776	0.0020931011531502
Q01081	P46379	0.0020931011531502
O15212	P35609	0.0020931011531502
Q5QP82	Q9Y5Z4	0.0020931011531502
728071	Q8WUM9	0.0020931011531502
O60784	O15118	0.0020931011531502
P30626	Q9C0C7	0.0020931011531502
728071	P62072	0.0020931011531502
O95573	O15143	0.0020931011531502
P61964	P11279	0.0020931011531502
O94766	P50502	0.0020931011531502
Q99523	Q9NRH1	0.0020931011531502
Q14739	Q6ZVM7	0.0020931011531502
Q9Y241	Q9UMX0	0.0020931011531502
80086	Q9BUJ2	0.0020931011531502
P30405	Q6NTF9	0.0020931011531502
P33947	P07602	0.0020931011531502
Q2TAA5	Q6ZVM7	0.0020931011531502
P10253	P50502	0.0020931011531502
P20073	P55011	0.0020931011531502
O15294	P61086	0.0020931011531502
P52789	P60174	0.0020931011531502
Q6VN20	P61086	0.0020931011531502
Q96SZ6	O00299	0.0020931011531502
A6NHG4	P31040	0.0020931011531502
P78318	Q9UKV5	0.0020931011531502
Q9BUB7	Q9Y281	0.0020931011531502
Q96DG6	P04062	0.0020931011531502
P62699	A6NHG4	0.0020931011531502
Q9HDC9	Q01082	0.0020931011531502
O00629	Q9Y3D6	0.0020931011531502
Q8NBJ5	P00505	0.0020931011531502
Q9BZZ5	Q8N4Q1	0.0020931011531502
O14908	P13995	0.0020931011531502
O95757	O15143	0.0020931011531502
P35659	Q9BVG9	0.0020931011531502
P30825	P14735	0.0020931011531502
Q5JTV8	O15020	0.0020931011531502
P42695	Q92890	0.0020930997561663
P32969	Q12830	0.0020930988248437
Q16586	P83731	0.0020930964965373
P55795	P46459	0.0020930939354002
P78385	P07910	0.0020930939354002
Q16539	P62081	0.0020930890459567
P34897	Q969T3	0.0020930869504809
P00492	Q12800	0.0020930857863277
P62269	Q9NRL2	0.0020930853206664
Q14152	Q03701	0.0020930841565132
Q8TBR7	O60784	0.0020930832251906
Q9BSH4	Q9BPU6	0.0020930829923599
P47900	P50454	0.0020930827595293
P11216	Q05193	0.002093082293868
Q70EL1	Q7L2H7	0.0020930815953761
Q6ULP2	P68032	0.0020930811297148
O75962	P62241	0.0020930804312229
P06733	O75962	0.0020930804312229
O75962	P18124	0.0020930804312229
P62424	O75962	0.0020930804312229
O75962	P15880	0.0020930804312229
P50991	O75962	0.0020930804312229
P36542	O75962	0.0020930804312229
O75962	Q96RQ3	0.0020930804312229
P06576	O75962	0.0020930804312229
Q9BZZ5	O00541	0.0020930785685777
Q9NTJ3	Q15427	0.0020930767059326
Q4VCS5	P10599	0.0020930764731019
P61024	Q14204	0.0020930760074406
P26885	P35754	0.0020930750761181
Q9BV79	Q8NBS9	0.0020930743776261
Q8IX18	Q9NVH2	0.0020930678583681
Q8NE86	Q96AY4	0.0020930678583681
Q9H490	Q9ULV3	0.0020930678583681
Q13045	P61086	0.0020930673927068
Q8IZL8	Q14315	0.0020930671598762
P32119	P14866	0.0020930664613842
Q15904	P62917	0.0020930657628923
Q5VT52	P06737	0.002093065297231
P82673	P51665	0.0020930634345859
P16083	Q969H8	0.0020930632017552
Q9Y262	Q6P1W5	0.0020930629689246
Q58WW2	P54136	0.002093062037602
P55327	P52434	0.002093062037602
P36544	Q9BUJ2	0.0020930613391101
Q96GL9	P00558	0.0020930583123117
Q8IX15	O43660	0.0020930576138198
P25788	Q6P2D0	0.0020930576138198
P20618	P54259	0.0020930576138198
P25788	Q96J94	0.0020930576138198
P63208	Q9H015	0.0020930576138198
Q13200	Q15165	0.0020930562168359
O15182	Q9BUJ2	0.002093055518344
Q15645	Q8IWR0	0.002093055518344
Q9H089	O60318	0.0020930536556988
Q5BJF2	Q9NPI6	0.0020930517930537
P09493	P18077	0.0020930513273924
Q53GQ0	Q15029	0.0020930508617311
Q6P5R6	Q15013	0.0020930492319166
P63208	P01112	0.0020930478349328
Q9ULX9	Q16181	0.0020930476021021
Q9BWH2	Q15019	0.0020930476021021
Q9UK99	Q16181	0.0020930476021021
P13674	Q9BU20	0.0020930471364408
P04075	Q14654	0.0020930471364408
O43823	Q86TP1	0.0020930462051182
Q8N5I3	P62258	0.0020930459722876
Q9BUK6	P13639	0.0020930455066263
O14818	Q9NRC1	0.0020930438768118
Q8IYB3	Q99613	0.0020930420141667
P23526	Q9NRH3	0.0020930406171828
O60613	Q09161	0.0020930394530296
P23246	Q9HCJ2	0.0020930357277393
Q15399	P12956	0.0020930357277393
Q92562	Q07020	0.0020930357277393
Q07352	P23246	0.0020930357277393
P23246	O00305	0.0020930357277393
Q99714	Q6ZUJ4	0.0020930357277393
P13010	P37058	0.0020930357277393
P62269	P08709	0.0020930357277393
P06280	Q9BZS1	0.0020930357277393
Q16769	Q8IUN9	0.0020930357277393
P06280	Q5TYX0	0.0020930357277393
P23246	Q13797	0.0020930357277393
Q9UMX9	P62917	0.0020930357277393
P23246	Q86VW1	0.0020930357277393
P23246	P55822	0.0020930357277393
Q09028	Q13823	0.0020930354949086
Q15637	Q13630	0.0020930329337716
Q9UBS4	Q14691	0.0020930317696183
O43660	Q8IZU0	0.0020930308382958
Q03701	Q8N0U8	0.0020930303726345
Q86W42	P14625	0.002093028044328
P51571	Q9Y5X1	0.0020930264145135
O95373	Q5RKV6	0.0020930257160216
Q9NXG2	Q9HC38	0.0020930252503603
Q96J02	Q16513	0.0020930243190377
O75150	Q09028	0.0020930243190377
P13797	O00178	0.0020930229220539
O43291	Q9BTE3	0.0020930208265781
O43920	O94973	0.0020930208265781
Q495W5	O00425	0.0020930208265781
O43175	Q53RT3	0.0020930175669491
Q5JRX3	Q9P1U1	0.0020930173341184
Q6W0C5	P49411	0.0020930159371346
Q6XZF7	P10809	0.0020930157043039
Q92785	O94979	0.0020930131431668
Q14258	Q7Z434	0.0020930108148604
P61604	Q9BR01	0.0020930105820298
Q02543	Q15102	0.0020930105820298
O43175	P43353	0.0020930101163685
P68032	Q07325	0.0020930101163685
Q9BRF8	P15531	0.0020930094178766
Q13200	P98082	0.002093007788062
O96005	P30876	0.0020930073224008
P30519	Q16181	0.0020930070895701
P26447	Q9BPU6	0.0020930063910782
P51149	P0DMV9	0.0020930047612637
Q9BU61	P02753	0.0020930040627717
O00232	Q9BRA0	0.0020930005703121
Q8NBS9	P10155	0.0020929998718202
Q9H4L4	Q15418	0.0020929994061589
Q5SW79	Q8TBX8	0.0020929975435137
P62241	Q9NSP4	0.0020929963793605
Q92620	Q9BVG4	0.0020929945167154
Q01082	Q15043	0.0020929938182234
Q96BP2	Q16891	0.0020929938182234
Q14165	Q96GC5	0.0020929938182234
Q8NEW0	P52565	0.0020929938182234
P56937	P61204	0.0020929926540702
Q9UBE0	O75533	0.0020929919555783
P04075	Q05952	0.0020929907914251
Q9UI47	P41252	0.0020929900929331
Q9NWH9	Q13185	0.0020929898601025
P49755	Q9BSG5	0.002092987531796
P30153	P21281	0.0020929872989654
Q6NUS6	Q9BVG4	0.0020929852034896
222	P09972	0.0020929847378283
O75369	Q06587	0.0020929847378283
Q68E01	P60228	0.0020929840393364
Q86UP2	Q6PJT7	0.0020929840393364
P61011	Q16637	0.0020929838065057
P33992	Q9NQ88	0.0020929838065057
P37108	Q9H1E1	0.0020929833408445
Q15413	Q15047	0.0020929831080138
Q16891	P18084	0.0020929819438606
Q9BXF6	P49736	0.002092981012538
O43264	P19388	0.0020929800812155
Q9UKT7	P36551	0.0020929800812155
P17066	Q16384	0.0020929784514009
Q14978	Q9UL15	0.0020929765887558
P20226	Q9UNE7	0.0020929763559252
O43447	Q14671	0.0020929754246026
P62633	P06748	0.0020929733291268
Q13283	P27544	0.0020929730962961
P02545	Q16739	0.0020929716993123
P09497	Q15185	0.0020929703023284
Q9NQC8	P14735	0.0020929703023284
Q8N4L2	P17980	0.0020929703023284
P62191	Q9UQF2	0.0020929703023284
Q9UQF2	P17980	0.0020929703023284
Q15758	O75386	0.0020929703023284
Q9H981	P62333	0.0020929698366671
Q8NFT6	Q96EI5	0.0020929698366671
Q9NRD1	P21333	0.0020929691381752
Q15813	P21333	0.0020929686725139
Q9BRU9	P26599	0.0020929661113768
P17655	O00429	0.0020929656457155
Q06265	P83881	0.0020929616875946
O15047	P60842	0.002092961454764
Q9UHJ9	P27824	0.0020929600577801
Q9NVI1	Q9NQH7	0.0020929579623043
Q9Y2Z0	O43251	0.0020929579623043
O15269	Q9H2G2	0.0020929572638124
P13798	Q5SY16	0.0020929565653204
Q9NY33	O75570	0.0020929551683366
P05388	P60174	0.0020929540041834
Q96N66	P62841	0.0020929521415382
Q8N4V1	O60749	0.0020929521415382
Q8NBS9	Q14839	0.0020929521415382
Q9UEY8	P67812	0.0020929521415382
A0PK00	Q15084	0.0020929521415382
O75787	O60749	0.0020929521415382
P17655	P26440	0.0020929516758769
P35659	Q99643	0.0020929512102156
P17174	Q9H6S0	0.0020929491147398
O60506	Q8N0U8	0.0020929484162479
O43242	O43760	0.0020929481834173
Q14697	Q8IUD2	0.0020929472520947
Q8TBZ2	P62937	0.0020929458551108
Q9UPQ9	Q13253	0.0020929449237883
Q6P1L5	P20618	0.0020929446909576
Q9H7L9	Q14684	0.0020929414313286
O95059	P62910	0.002092941198498
P78536	P04181	0.0020929402671754
Q9Y5G6	P62136	0.0020929400343447
Q9BZ76	P62136	0.0020929400343447
Q8WXX7	Q96AX9	0.0020929393358528
Q9NRD1	Q8TCD5	0.0020929381716996
Q9Y4E8	Q9Y3E7	0.0020929381716996
Q15773	Q8IUR7	0.002092937240377
P60953	Q9BYD1	0.0020929346792399
Q6UXN9	Q9Y3X0	0.0020929344464093
Q8WW22	Q9HAV7	0.0020929337479174
P51991	P0DTW1	0.0020929337479174
P08758	P11217	0.0020929335150867
Q13404	Q9NWB7	0.0020929330494254
P49321	O95416	0.0020929290913045
P31323	P50395	0.0020929267629981
P12277	O75182	0.0020929244346916
Q86Y46	P62136	0.002092923503369
P0C5Y9	Q13185	0.0020929225720465
Q99614	P46109	0.002092920942232
O00422	Q9BQP7	0.0020929195452481
P06748	P40939	0.0020929186139255
O75369	ENSG00000182484	0.0020929130259901
Q6P1A2	Q12906	0.0020929125603288
Q9NQP4	P84103	0.0020929111633449
Q04917	P16152	0.0020929095335304
Q14694	Q9H0A8	0.0020929093006998
P51116	Q9BVA1	0.0020929086022078
O60763	Q9BQE3	0.0020929081365466
Q06203	P26440	0.0020929076708853
P19878	Q04837	0.002092907205224
Q6UVK1	O60841	0.002092907205224
Q96PZ0	P08133	0.0020929067395627
Q96A49	Q04917	0.0020929067395627
Q96EE3	Q9Y265	0.0020929051097482
P08708	Q7Z628	0.0020929044112563
Q96EI5	P11908	0.0020929044112563
P32780	Q9BWU0	0.0020929025486111
P23526	P22061	0.0020929025486111
Q01130	P09211	0.0020929009187966
O15042	O75116	0.0020929002203047
Q9Y4C8	Q03154	0.0020929002203047
A1L190	Q9UKX7	0.0020928997546434
Q92696	P08237	0.0020928992889821
P52565	Q9NPF4	0.0020928985904902
Q9NVA2	Q16513	0.0020928985904902
Q9HBH5	P63244	0.0020928976591676
P07355	P17213	0.002092896727845
Q10570	O94967	0.002092896727845
P98153	P13639	0.0020928962621837
Q9BQ52	Q9UBP6	0.0020928953308612
P07741	Q8N567	0.0020928950980305
O00629	P0DP24	0.0020928939338773
Q6ZRV2	O15371	0.002092893468216
Q9UL46	P17844	0.002092893468216
Q15468	O43172	0.0020928932353854
Q9Y448	P62888	0.0020928932353854
Q13601	Q96R06	0.0020928932353854
P49207	O15155	0.0020928932353854
P49790	Q8N1B4	0.0020928932353854
O60906	Q9UQE7	0.0020928932353854
Q6MZP7	P00367	0.0020928932353854
O60282	Q9NRG9	0.0020928932353854
Q8IZQ5	P49207	0.0020928932353854
Q13547	P07196	0.0020928932353854
Q12824	P61758	0.0020928932353854
O60610	Q14562	0.0020928925368934
Q13838	Q9NS25	0.0020928920712321
P09622	Q9UJY1	0.0020928913727402
O95104	P35637	0.0020928878802806
Q8WWY3	P21912	0.0020928864832967
Q7L576	Q00577	0.0020928862504661
Q01081	O43264	0.0020928846206516
P51151	O00505	0.0020928843878209
O00422	Q9BRA0	0.0020928843878209
P46777	P39687	0.0020928843878209
P60660	Q8IXM3	0.0020928839221596
P51991	Q6IQ32	0.0020928827580064
O00270	Q16576	0.0020928827580064
Q9BUG6	Q01469	0.0020928820595145
P11234	P28072	0.0020928820595145
P08237	Q9NQ29	0.0020928811281919
P49321	O15144	0.0020928811281919
P61326	Q15233	0.0020928762387484
Q9BQ61	Q9H900	0.0020928729791194
P07355	Q8TF71	0.0020928725134581
A8MW92	P08238	0.0020928718149662
P30049	P63104	0.0020928713493049
Q5T0L3	O14979	0.0020928706508129
P00505	P04350	0.0020928701851516
P51116	P61981	0.0020928692538291
P49321	Q15397	0.0020928659942001
O14526	P31947	0.0020928659942001
Q96Q40	P22392	0.0020928632002323
P13010	Q9BWH6	0.0020928613375872
P22314	Q9NVR7	0.0020928606390953
Q32M45	Q9Y265	0.0020928592421114
Q9NVP1	Q16352	0.0020928590092808
O60884	Q9NW61	0.0020928585436195
O95238	391634	0.0020928583107888
Q9UQ13	O15372	0.0020928580779582
O75943	P60866	0.0020928555168211
Q13547	Q96K17	0.0020928534213453
O43813	P12277	0.0020928480662405
Q96GS4	Q16630	0.0020928478334099
Q9UBI1	P61604	0.0020928469020873
Q15773	P49257	0.0020928459707647
P54829	Q9Y265	0.0020928457379341
P07357	P18124	0.0020928457379341
Q6PL24	Q9Y265	0.0020928457379341
Q99590	O43251	0.0020928455051034
Q53GS9	P32969	0.002092843176797
Q96GD4	Q9UNX4	0.0020928420126438
P51157	P53618	0.0020928408484905
O14818	Q6NXG1	0.0020928382873535
P36543	Q9UBC2	0.0020928375888615
P60900	P58658	0.0020928375888615
O00487	P46108	0.0020928375888615
Q12983	P51571	0.002092836657539
Q5SVZ6	Q9Y5M8	0.0020928364247083
P62491	P09211	0.0020928331650793
O60884	A4FU01	0.0020928299054503
Q86WB0	A0MZ66	0.0020928292069584
O00469	Q04760	0.0020928292069584
Q8WZA0	O15144	0.0020928282756358
Q92572	A0MZ66	0.0020928275771439
Q9UJW0	Q9Y5Y2	0.0020928266458213
P62195	Q9P2T1	0.0020928245503455
P08865	Q70SY1	0.0020928238518536
Q9HB71	O60343	0.0020928238518536
P35268	P07738	0.002092822920531
Q8ND56	Q9HAU0	0.0020928224548697
Q14493	Q5RKV6	0.0020928187295794
Q7L8W6	P02786	0.0020928170997649
Q13404	O43681	0.0020928170997649
Q9NTJ5	Q13085	0.0020928161684423
Q5SW79	Q86US8	0.0020928150042891
O95232	P54727	0.0020928138401359
P00505	Q9ULX6	0.0020928136073052
O94905	P46109	0.0020928129088133
Q9UDY2	O75964	0.0020928119774907
Q9NP55	P02786	0.0020928115118294
Q9NWU2	P82675	0.0020928108133375
P84090	Q92506	0.0020928108133375
P52815	Q96FN4	0.0020928105805069
Q96GQ7	P78344	0.0020928082522004
P50548	P31040	0.0020928082522004
P25705	Q15185	0.0020928082522004
P60866	Q92966	0.0020928052254021
Q15427	P35658	0.0020928042940795
Q9UN86	Q6ZS11	0.0020928042940795
P61964	Q8IXT5	0.0020928042940795
Q9BQI0	P50402	0.0020928019657731
Q9ULK0	P68104	0.0020928010344505
P21964	Q9P2J5	0.0020928003359586
P46781	P45974	0.0020928001031279
Q15773	Q5K4L6	0.002092798706144
Q5JPI9	O15144	0.0020927977748215
Q8WWM7	Q96AT9	0.0020927975419908
80086	Q9BQQ3	0.0020927975419908
P26373	Q96H86	0.002092795446515
Q9UK61	O75449	0.0020927949808537
O15198	P51659	0.0020927903242409
P51116	O14733	0.0020927893929183
Q6DKJ4	P40925	0.0020927879959344
P01011	Q92688	0.0020927875302731
P27824	Q9BWT6	0.0020927865989506
Q9Y281	P62847	0.0020927863661199
Q0PNE2	P50502	0.0020927854347974
O00148	Q6P9B9	0.0020927852019667
Q13572	P46779	0.0020927845034748
O00159	Q8N0X7	0.0020927842706441
O14967	Q96FJ2	0.0020927833393216
Q9UHF3	P36871	0.0020927833393216
Q9H2X3	Q9Y3F4	0.0020927831064909
P63151	Q8WWK9	0.0020927826408296
P83881	P61289	0.0020927800796926
P15104	P10768	0.0020927793812006
Q15181	Q3SXM5	0.0020927782170474
P49840	Q9Y490	0.0020927768200635
Q9UKK9	Q9Y3I1	0.0020927754230797
Q13263	P07738	0.002092775190249
Q8TD19	Q8WX93	0.0020927749574184
P07098	Q15084	0.0020927742589265
Q86WV1	Q00839	0.0020927735604345
Q9NPF7	P62136	0.0020927735604345
P35637	P02649	0.0020927707664668
P14923	Q15120	0.0020927707664668
Q92817	P18085	0.0020927707664668
P62891	P62714	0.0020927707664668
P51654	O95433	0.0020927707664668
P62891	P19388	0.0020927707664668
Q6P5R6	P62820	0.0020927707664668
Q15084	P21589	0.0020927703008055
Q14320	Q9UM00	0.0020927691366523
Q86UA1	Q8IUX1	0.0020927689038217
Q9UI12	P54646	0.0020927637815475
O43707	P09086	0.0020927635487169
O15231	P51571	0.0020927630830556
P22223	O94832	0.0020927612204104
O14979	Q12931	0.0020927612204104
Q6P158	Q9Y5Y2	0.0020927598234266
P22626	P08709	0.0020927593577653
Q8TCJ2	O43809	0.0020927591249346
Q8ND24	P39748	0.002092758193612
P62487	Q9Y450	0.0020927574951201
P09972	P62917	0.0020927574951201
Q12923	P33527	0.002092755632475
Q9P2K5	A6NHR9	0.002092755632475
P08670	P07148	0.0020927519071847
Q9NQ29	Q15008	0.0020927498117089
P78559	Q96FW1	0.0020927491132169
Q6MZM0	P35232	0.0020927486475557
Q15004	Q12792	0.0020927486475557
Q15717	P07311	0.0020927486475557
Q8WU90	Q9Y4P3	0.0020927472505718
P17066	Q8TCI5	0.0020927467849105
P17066	653129	0.0020927467849105
Q8NHS4	P17066	0.0020927467849105
P17066	Q9BUP3	0.0020927467849105
Q06203	O94905	0.0020927465520799
Q6IAN0	Q9H814	0.0020927444566041
Q96CU9	P04406	0.0020927444566041
Q9C0B7	Q8N9T8	0.0020927444566041
Q8WVZ9	Q9NWW5	0.0020927444566041
Q9Y241	Q9C0C9	0.0020927444566041
Q9BYN8	P63172	0.0020927444566041
Q92522	Q92538	0.0020927444566041
Q6PK04	P35998	0.0020927444566041
O15226	Q6NTF9	0.0020927444566041
Q9Y5S9	O75027	0.0020927444566041
Q9H2V7	P78362	0.0020927444566041
Q96S52	O95793	0.0020927444566041
Q92538	O60832	0.0020927444566041
A0FGR8	Q9H814	0.0020927444566041
Q14966	Q8WVX9	0.0020927444566041
O60832	Q9GZP9	0.0020927444566041
Q9BW60	Q04917	0.0020927432924509
Q9P246	P07814	0.0020927432924509
Q9H3U1	P21108	0.0020927425939589
Q15417	O94910	0.002092741895467
Q15417	Q9UHQ9	0.002092741895467
Q92616	Q96EH3	0.002092741895467
O14733	P12270	0.002092741895467
Q15417	Q9NRZ7	0.002092741895467
P60660	O94910	0.002092741895467
Q9UHQ9	Q12905	0.002092741895467
P11047	Q9BQG0	0.002092741895467
84809	P19474	0.0020927407313138
Q9Y5K6	P06239	0.0020927397999912
P49321	Q8IYB3	0.0020927391014993
Q10713	Q9BWF3	0.0020927374716848
O14734	O43768	0.0020927365403622
P04181	Q96RQ3	0.0020927363075315
P63151	Q92769	0.0020927358418703
O60568	Q92506	0.002092735376209
P62701	Q9NWZ8	0.0020927344448864
P50991	Q8N2K1	0.0020927339792251
P50991	P58505	0.0020927339792251
P50991	Q15620	0.0020927339792251
P28288	O95613	0.0020927330479025
P60981	P25685	0.0020927307195961
Q8TB72	P62310	0.0020927290897816
Q5T2N8	P08195	0.0020927290897816
Q9UL18	Q9BUE0	0.0020927272271364
P99999	P19087	0.0020927269943058
Q9NPL8	Q08257	0.0020927253644913
O60488	P51114	0.0020927214063704
P60660	Q9P0M6	0.0020927214063704
Q5SW79	Q9Y281	0.0020927207078784
Q93008	P25311	0.0020927200093865
O43299	P27797	0.0020927195437252
O75783	391634	0.002092718379572
Q8WUU5	Q14566	0.0020927169825881
P21281	P53999	0.0020927167497575
Q96GW9	O14744	0.0020927158184349
Q12931	A6NDU8	0.0020927158184349
P23246	Q96C90	0.0020927158184349
P61964	Q96GW9	0.0020927158184349
P02747	P30050	0.0020927158184349
Q14247	Q9NWU2	0.0020927148871123
Q15365	O75368	0.002092711161822
O75419	Q86UE4	0.0020927102304995
O43639	Q6UXN9	0.0020927099976688
Q13618	P62277	0.0020927088335156
P14735	Q7Z4U5	0.0020927076693624
P62837	P39687	0.0020927072037011
Q9ULW3	P39687	0.0020927062723785
Q15032	P49189	0.0020927060395479
Q9UEY8	Q8IZT6	0.0020927060395479
O14497	P18669	0.0020927060395479
Q6ZWJ1	O75489	0.0020927060395479
Q13557	Q969Z0	0.0020927023142576
Q5VW38	O14737	0.0020927011501044
Q9UBK9	O15173	0.0020927011501044
O95490	Q9NZZ3	0.0020927011501044
Q9BPX3	P48637	0.0020927002187818
O95571	P36871	0.0020926985889673
O14908	Q6UVY6	0.0020926985889673
O95619	Q7Z739	0.0020926943980157
Q96MS0	O95816	0.0020926930010318
Q13442	P28676	0.0020926927682012
P61254	Q7Z333	0.0020926888100802
O60506	Q86VH5	0.0020926888100802
3323	P60709	0.0020926878787577
P14618	Q8IXL9	0.002092687645927
Q9HDC9	P53675	0.0020926846191287
Q07866	Q53GT1	0.0020926846191287
Q86V48	P63220	0.0020926836878061
Q99729	O75955	0.0020926834549754
O96019	Q9H6J7	0.0020926827564835
O95831	O76031	0.0020926815923303
Q96QD8	P53384	0.0020926804281771
O43639	Q99848	0.0020926790311932
P19525	P08195	0.0020926785655319
Q9BTT0	Q16186	0.0020926783327013
P32241	P62304	0.0020926753059029
Q00059	P62304	0.0020926748402416
P28288	Q9BPU6	0.0020926729775965
P55789	P52815	0.002092671347782
Q9Y2P8	Q9Y2U8	0.0020926694851368
Q9H9J2	Q9UJV9	0.0020926694851368
Q9NUL3	Q15424	0.002092667389661
P30043	Q14683	0.0020926671568304
Q7Z7K6	Q8N0X7	0.0020926666911691
P30153	Q96SZ6	0.0020926666911691
Q9H5H4	P63104	0.0020926659926772
Q9H6R4	P61289	0.0020926652941852
Q9HBW0	P22392	0.0020926650613546
A1L0T0	O43491	0.0020926650613546
P54317	P00492	0.002092664130032
P62318	Q99742	0.002092664130032
Q9UBN7	Q09666	0.0020926622673869
P39748	P50914	0.0020926606375724
Q6UXN9	Q9BX46	0.0020926592405885
Q9UJU6	Q13185	0.0020926590077579
P57678	Q13625	0.0020926590077579
Q9BUQ8	Q96SB8	0.0020926587749272
Q5TDH0	P12956	0.0020926541183143
O60613	P56377	0.0020926527213305
Q8WV41	P07741	0.0020926499273627
O60232	O75643	0.0020926496945321
Q969S3	O75874	0.002092647831887
P83731	P27448	0.0020926473662257
Q15532	Q8WUE5	0.002092647133395
P52292	O00541	0.0020926441065967
P51784	Q6IPR3	0.0020926441065967
Q9HB71	O75886	0.002092643873766
P59998	Q9BZR8	0.0020926436409354
P59998	P41587	0.0020926436409354
P19174	Q12888	0.0020926424767822
Q9BXY0	Q13085	0.0020926422439515
2630	Q14331	0.0020926403813064
Q16881	Q9Y248	0.0020926403813064
P62241	Q14534	0.002092637354508
P36957	O95672	0.002092637354508
Q9Y5L4	Q9Y6A9	0.002092637354508
Q6NUI2	Q96CT7	0.002092637354508
Q14534	Q07020	0.002092637354508
Q16394	P62140	0.002092637354508
P16083	Q92567	0.002092637354508
Q6P5Z2	P07339	0.002092637354508
P16083	Q9BTU6	0.002092637354508
Q07973	P62269	0.002092637354508
Q9Y5L4	Q7Z7N9	0.002092637354508
Q8N0W3	P62269	0.002092637354508
P06280	Q12879	0.002092634094879
P38159	P15408	0.0020926336292177
Q92734	Q96B18	0.0020926326978951
P25786	O15372	0.0020926324650645
P51991	Q8TAK6	0.0020926324650645
P51991	Q5H9K5	0.0020926324650645
O43242	A0PK11	0.0020926319994032
Q9UDX5	Q9NVA2	0.0020926303695887
P36873	O75886	0.0020926296710968
O60229	P63279	0.0020926289726048
Q969V3	Q9UBW7	0.0020926280412822
O75131	Q16891	0.002092627575621
Q8WVM8	Q13098	0.0020926261786371
P08865	55370	0.0020926257129758
Q8TEH3	P50454	0.0020926254801452
Q14974	Q86TS9	0.0020926236175
Q8N8Y2	P02545	0.0020926217548549
Q14247	P51452	0.0020926201250404
P05166	Q14331	0.0020926196593791
O75506	P27708	0.0020926196593791
Q8NDN9	P13489	0.0020926191937178
Q9Y2Y0	P62081	0.0020926184952259
Q99873	P02765	0.0020926154684275
P26368	P30049	0.0020926145371049
Q6L8Q7	O43819	0.002092613838613
Q9UPV9	Q96AE4	0.0020926089491695
P29692	O43819	0.0020926077850162
P49593	P48047	0.0020926075521856
Q15365	Q9BYG8	0.0020926063880324
P62937	Q5T9S5	0.0020926063880324
P22626	Q07021	0.0020926054567098
Q8IXM2	P13995	0.0020926052238792
Q9UQ88	P52701	0.0020926049910485
Q9C0J8	P09874	0.002092604059726
Q99986	Q9H307	0.002092604059726
P62714	P09211	0.0020926035940647
Q6V1X1	Q92841	0.0020926035940647
Q15836	Q12849	0.002092603361234
Q13813	P34931	0.0020926026627421
P05141	O95813	0.0020926010329276
Q8IV08	Q9Y2R5	0.0020926005672663
Q99471	Q02241	0.0020925984717905
Q96N66	P46109	0.0020925982389599
Q15758	P34932	0.0020925975404679
Q96BY9	P18859	0.0020925970748066
Q6UWP7	P35637	0.002092596841976
Q5JSJ4	P14618	0.0020925931166857
Q9NZH0	Q14126	0.0020925921853631
O94915	Q99623	0.0020925921853631
O95831	Q12789	0.0020925919525325
3493	Q9BUJ2	0.0020925919525325
Q96SU4	O43795	0.0020925905555486
Q92598	Q63HM1	0.0020925900898873
O96019	57472	0.0020925900898873
P32119	Q8N434	0.0020925900898873
O43504	Q9BRK5	0.002092587063089
Q53S58	Q00839	0.0020925849676132
Q14444	Q96DA6	0.002092583104968
P04114	P62851	0.0020925828721374
P16083	Q9P287	0.0020925800781697
P12268	Q15032	0.002092579845339
Q9Y2R4	O00422	0.0020925796125084
Q9HB71	O43379	0.0020925782155245
P16083	A2RU67	0.0020925772842019
P78371	P49790	0.0020925763528794
Q13148	Q9NW08	0.0020925761200487
Q6PCB8	P27708	0.0020925756543874
Q01081	P55884	0.002092573326081
P12235	P63218	0.002092573326081
P50402	Q02363	0.0020925726275891
Q96QS6	Q86UA1	0.0020925723947584
Q8ND04	Q14694	0.0020925723947584
P11498	Q9ULC4	0.0020925709977746
Q9UQ35	Q6UB98	0.0020925705321133
P16473	Q96DI7	0.0020925689022988
Q9UJ14	Q92783	0.0020925686694681
P50991	P57052	0.0020925679709762
Q9HD45	Q8IZ83	0.0020925677381455
Q7L014	P68104	0.0020925672724843
Q14679	P47897	0.0020925663411617
P55017	P47897	0.0020925663411617
P14672	P40939	0.0020925649441778
P16278	Q14204	0.002092563547194
P56937	O00487	0.002092562848702
P21333	Q9ULX6	0.0020925621502101
Q8WUM4	Q8TCT1	0.0020925621502101
P59190	P62277	0.0020925616845488
Q07021	Q9C0B7	0.0020925614517182
Q9UKD2	Q0PNE2	0.002092559589073
Q14498	Q96CS3	0.0020925591234117
P34897	P82650	0.0020925586577504
Q8WVK7	P84103	0.0020925581920892
P62857	Q9NQT5	0.0020925546996295
P62266	P14314	0.0020925542339682
P50395	Q86V85	0.0020925542339682
P07306	P20700	0.0020925537683069
Q13347	P35606	0.0020925523713231
P08579	Q9H9G7	0.0020925516728311
P04439	P17980	0.0020925505086779
Q9NPD3	Q53GT1	0.0020925500430166
P54577	Q969T3	0.0020925493445247
Q9H9P8	P26640	0.0020925470162183
P31939	Q8WVV4	0.0020925470162183
P30837	P48201	0.002092546550557
P04040	Q9P2N5	0.0020925456192344
O96005	P08243	0.0020925430580973
P98066	P43243	0.002092542592436
P50542	Q15545	0.0020925414282828
Q9P218	P08559	0.0020925407297909
Q03431	Q71UM5	0.0020925404969602
P49756	Q00325	0.0020925402641296
P17858	Q8IY21	0.0020925397984683
Q9UNE7	Q9BVK2	0.0020925390999764
P84098	Q7Z494	0.0020925372373312
P50552	O00505	0.0020925372373312
Q15058	Q71U36	0.0020925365388393
Q9NQ94	P61981	0.002092536073178
Q04917	O14920	0.002092536073178
Q99623	Q96FM1	0.0020925349090248
Q9NYU2	O95409	0.0020925337448716
Q9Y295	Q13508	0.0020925325807183
Q6UN15	Q13564	0.0020925307180732
P48163	P05166	0.0020925300195813
P48163	P05165	0.0020925300195813
Q8NI60	P11388	0.00209252955392
Q9H501	P18031	0.0020925293210893
Q9BUQ8	Q13642	0.0020925293210893
Q8TCT7	P10809	0.0020925283897668
Q16543	Q9BVK6	0.0020925281569361
Q4G176	Q01844	0.0020925269927829
P42766	Q9BX40	0.0020925244316458
O15217	P06733	0.00209252233617
P40616	Q7L2H7	0.0020925221033394
Q04637	Q0VF96	0.0020925218705087
O00425	O60518	0.0020925218705087
P10398	Q15398	0.0020925216376781
Q9Y2L9	P40227	0.0020925200078636
P12270	Q96MX3	0.0020925193093717
Q9P0J0	Q8WX93	0.0020925193093717
P16949	O00194	0.002092519076541
Q9GZU3	P62937	0.0020925176795572
Q8WWM7	Q6XQN6	0.0020925176795572
Q08380	Q15233	0.0020925174467265
Q96D31	P62701	0.0020925160497426
P51149	Q9NVH1	0.0020925141870975
O75475	Q8TF39	0.0020925123244524
Q9H3K2	Q02952	0.0020925113931298
O00267	Q12874	0.0020925102289766
Q92804	Q9NTJ4	0.0020925088319927
Q5T1Q4	P52292	0.0020925081335008
Q9P2R7	Q9P2I0	0.0020925076678395
P03886	Q9NSI2	0.0020925076678395
P62829	Q14442	0.0020925069693475
P78395	Q15365	0.0020925048738718
P06737	O14828	0.0020925034768879
Q99567	Q96NT0	0.0020925034768879
O95219	Q71RC2	0.0020925030112266
P11137	P54136	0.0020925023127347
P00966	P68431	0.002092502079904
P36776	P60891	0.0020925013814121
Q9H898	Q14103	0.0020925004500895
O75083	Q9Y5U4	0.0020924995187669
Q99567	Q9H869	0.0020924953278154
P20226	Q6PJT7	0.0020924953278154
Q9BZD4	Q96KA5	0.0020924953278154
Q9BWH6	Q9GZP9	0.0020924953278154
P55084	O60287	0.0020924953278154
P48651	P54198	0.0020924953278154
O60287	P56556	0.0020924953278154
O15258	Q9BWH6	0.0020924953278154
100049076	Q09028	0.0020924943964928
P06748	Q6NVU6	0.0020924943964928
Q9H339	Q09028	0.0020924943964928
P58417	P11310	0.0020924902055412
P08708	Q15517	0.0020924902055412
Q8WXI9	Q8N122	0.0020924895070493
P60983	O15042	0.0020924874115735
Q8WYP5	Q9Y314	0.002092485781759
Q6DKI7	P07900	0.002092485083267
P36222	P04908	0.0020924797281622
Q15654	P21281	0.002092479262501
Q8NCW5	P35268	0.002092478564009
Q14257	Q8WV60	0.0020924783311784
P39880	P19447	0.0020924783311784
Q9H040	P08865	0.0020924780983477
Q6PIU2	Q14694	0.0020924767013639
P48059	O75369	0.0020924764685332
Q86UA1	Q13405	0.0020924746058881
P02545	P62195	0.0020924741402268
P02771	P30153	0.0020924697164446
O00116	283970	0.0020924690179526
Q9UGP4	Q9UFC0	0.0020924678537994
P14868	Q9H8X9	0.0020924664568156
P0C0S5	Q7Z4H7	0.0020924634300172
Q9Y241	P20340	0.0020924613345414
P30153	Q93015	0.0020924613345414
Q86WT1	Q9Y6K0	0.0020924604032188
Q9NQT5	Q13451	0.0020924604032188
O75496	Q92614	0.0020924594718962
O60506	P35658	0.0020924594718962
P07339	Q9Y6M1	0.0020924594718962
O43709	P25705	0.0020924580749124
Q96EY4	Q969X6	0.0020924578420817
P0DTE8	P43490	0.0020924555137753
P62820	O00422	0.0020924552809447
Q9UHN1	P40227	0.0020924552809447
Q9ULD6	O00571	0.0020924531854689
Q0GE19	O75643	0.0020924524869769
P61970	P51570	0.0020924506243318
P13798	Q01814	0.0020924503915011
P56282	Q14697	0.0020924501586705
P78310	Q01813	0.0020924487616866
Q13895	Q9NSC2	0.0020924466662108
Q14157	Q7Z7A4	0.0020924466662108
Q6P2E9	Q2NKX8	0.0020924462005496
Q9BPX6	P00374	0.0020924443379044
P48507	23392	0.0020924443379044
Q6P9H4	Q99613	0.0020924438722431
P19484	Q99613	0.0020924438722431
P35232	Q9NP79	0.0020924417767673
Q9NYL9	Q8IX01	0.0020924394484609
P12268	Q8NHU6	0.0020924389827996
Q15003	O14929	0.0020924382843077
Q712K3	O75821	0.0020924375858157
O95985	P82921	0.0020924366544932
P12235	Q9UQB8	0.0020924329292029
Q9NW13	P11177	0.0020924319978803
Q99536	P27797	0.0020924301352351
O75874	P10644	0.0020924299024045
Q9Y4W6	Q6FI81	0.00209242827259
P62258	Q9UMY1	0.00209242827259
Q9UM54	P17066	0.0020924275740981
O00444	O14818	0.0020924273412674
P35080	O43795	0.0020924266427755
O75340	P63172	0.0020924264099448
Q96EY4	P36776	0.0020924257114529
Q96P15	P00491	0.0020924240816384
Q9UM11	P15531	0.0020924226846545
Q13619	P78362	0.0020924212876707
P61956	P47985	0.0020924205891788
Q8TDY8	Q16543	0.0020924205891788
Q8TAC1	P05141	0.0020924194250255
O75678	Q71UM5	0.0020924175623804
Q71UM5	Q9UKT5	0.0020924175623804
Q8IWA0	Q9BRP8	0.0020924163982272
P13010	P52789	0.0020924143027514
O43915	P41250	0.0020924138370901
Q8WXA3	P21912	0.0020924117416143
O00410	Q14677	0.0020924115087836
Q14247	Q14533	0.0020924108102917
Q9H4K1	Q9UPQ9	0.0020924096461385
P49321	Q16828	0.0020924082491546
P50454	Q9H444	0.002092408016324
P27816	Q8N3L3	0.0020924075506627
Q6P1J9	Q96C19	0.0020924070850014
Q8TB73	Q16629	0.0020924068521708
Q14847	Q0P6H9	0.002092404756695
Q8TCJ2	P35658	0.0020924033597111
Q9GZU7	P61604	0.0020924026612192
Q9BXJ9	Q99417	0.0020924024283885
Q15758	P49792	0.0020924012642353
P63173	Q96MH7	0.0020923998672515
P61313	O00214	0.0020923987030982
Q13895	P55197	0.002092397538945
Q6UX04	O43823	0.0020923966076225
Q03426	Q3MHD2	0.0020923966076225
Q9ULA0	Q13057	0.0020923949778079
P51798	O43795	0.0020923938136547
Q9UHR5	Q9NR30	0.0020923933479934
Q9Y2S7	P57088	0.002092391019687
Q99615	P39023	0.0020923898555338
Q9Y678	P55072	0.0020923886913806
Q96A33	114299	0.0020923882257193
O00499	P39748	0.0020923879928886
P22059	Q96T76	0.0020923863630741
P20700	Q96N46	0.0020923861302435
Q96F86	Q96HE7	0.0020923842675983
Q13148	Q9GZZ8	0.0020923831034451
Q2TAK8	O43809	0.0020923824049532
Q9Y581	P09012	0.0020923824049532
P78345	Q15084	0.0020923800766468
P42766	Q9UIH9	0.0020923798438161
P25787	Q9UI26	0.0020923798438161
Q2TAL8	P18859	0.0020923786796629
Q13442	P61019	0.0020923768170177
Q86YN1	P15531	0.0020923765841871
Q8WVM0	P06744	0.0020923744887113
Q9H4A9	O00469	0.0020923728588968
P16083	Q9UGP8	0.0020923716947436
Q13895	Q96T21	0.0020923714619129
Q96S55	O60234	0.0020923712290823
Q5JTV8	Q9Y6H1	0.0020923709962517
Q6UN15	P09496	0.002092370763421
Q5D862	O75934	0.0020923700649291
P35558	P07900	0.0020923700649291
Q71U36	Q07157	0.0020923698320984
Q8TBJ4	O14979	0.0020923698320984
Q9NZ09	Q9Y2B0	0.0020923689007759
O95382	Q9BQA1	0.0020923689007759
Q6T310	P35609	0.0020923686679452
P32119	Q9Y3B9	0.0020923679694533
P37108	Q9UHV9	0.0020923672709614
P52434	A9UHW6	0.0020923661068081
Q6ZN17	P62714	0.0020923661068081
O94925	P27348	0.0020923658739775
Q13541	Q00610	0.0020923654083162
Q96GS6	Q8IXB1	0.0020923647098243
P61086	Q9NZL9	0.0020923637785017
Q9UBT2	Q9NXR7	0.0020923623815178
Q12931	Q13309	0.0020923621486872
Q9H9Y2	P52298	0.0020923598203808
P09972	P06576	0.0020923593547195
P0C0S5	Q15020	0.0020923579577356
Q9Y3A6	P07339	0.0020923572592437
Q3ZCQ8	Q2TAK8	0.0020923572592437
Q96HA1	P04181	0.002092357026413
Q08211	O60637	0.0020923565607517
P35080	Q9Y2W2	0.0020923563279211
Q96CP6	P46939	0.002092354465276
P16333	Q9Y4P3	0.002092354465276
Q8NHU6	Q9BWF3	0.002092354465276
O15530	Q92522	0.002092354465276
Q8TD55	O95299	0.002092354465276
P24539	Q7Z589	0.002092354465276
P55265	Q9NZJ4	0.002092354465276
Q8N8D1	Q8TDD1	0.002092354465276
Q92522	Q8NFY9	0.002092354465276
Q9Y3B4	Q93073	0.002092354465276
P13804	Q9H910	0.0020923539996147
Q96FN5	P51991	0.0020923523698002
P55010	Q9BX63	0.0020923509728163
Q5JSH3	P33527	0.0020923509728163
P63000	Q96C36	0.0020923500414937
Q96PZ0	P47914	0.0020923491101711
P62826	Q401N2	0.0020923479460179
Q9BUT9	P41252	0.0020923477131873
Q9UL25	Q9Y3T9	0.0020923470146954
Q9UBF2	Q9UNF1	0.0020923463162034
Q9P258	Q96GW9	0.0020923460833728
Q14152	Q8NEM7	0.0020923402626067
Q96IW7	O75390	0.0020923383999615
O75078	P13667	0.0020923381671309
Q9NZV7	O95433	0.0020923377014696
Q9NQT5	P52434	0.0020923365373164
Q86YR5	P20618	0.0020923363044857
O15431	O00299	0.0020923356059938
P49189	Q6S8J3	0.0020923353731632
Q14498	Q6FI81	0.0020923351403325
Q15181	Q7Z7C8	0.0020923321135342
O00170	Q15435	0.0020923318807035
P51665	P82930	0.0020923318807035
Q9Y316	Q86V85	0.0020923314150422
Q9BV38	Q9BQA1	0.0020923311822116
Q9NX08	Q96KA5	0.0020923304837197
P21281	Q99614	0.0020923297852277
Q99742	Q16576	0.0020923293195664
P24752	Q52LJ0	0.0020923283882439
Q6R327	P16949	0.0020923283882439
O75251	O60783	0.0020923281554132
Q9UKG1	Q9H2H8	0.0020923272240906
P08758	Q9H4G0	0.0020923241972923
Q5T5P2	Q9NYR9	0.0020923241972923
Q02878	P07288	0.0020923241972923
Q9H2U1	P13995	0.0020923232659697
Q9Y6M7	Q96CT7	0.0020923202391713
Q9C0C9	Q9UBU9	0.00209231977351
Q5VV42	Q6IQ49	0.0020923190750181
Q9UKD2	O15116	0.0020923174452036
P35659	Q8TAE8	0.0020923162810504
P34897	O43298	0.0020923160482198
P52657	Q9Y617	0.0020923160482198
O00764	P51946	0.0020923146512359
Q9BQT8	Q5T6F2	0.002092313952744
Q9NRH1	P30305	0.002092313952744
Q9UJX2	O15131	0.0020923134870827
P12236	Q9UHV9	0.0020923127885907
P11586	P78356	0.0020923123229295
P59998	Q8WXK3	0.0020923120900988
O94925	O75477	0.0020923109259456
P26038	Q96B01	0.0020923092961311
P12814	P40197	0.0020923092961311
Q96G91	P12814	0.0020923092961311
O60656	P12814	0.0020923092961311
Q8IWL1	P12814	0.0020923092961311
P26038	Q04726	0.0020923092961311
P12814	P32298	0.0020923092961311
O75344	P26038	0.0020923092961311
Q7Z6G3	P26038	0.0020923092961311
P26038	Q9NSC5	0.0020923092961311
P26038	Q8N1E6	0.0020923092961311
P43358	P12814	0.0020923092961311
Q5BVD1	P12814	0.0020923092961311
Q9H741	P12814	0.0020923092961311
Q07352	P12814	0.0020923092961311
P78410	P12814	0.0020923092961311
P12814	O43825	0.0020923092961311
P26038	Q8N4H0	0.0020923092961311
P12814	O14832	0.0020923092961311
P21695	P12814	0.0020923092961311
Q9UHP6	P12814	0.0020923092961311
Q9GZU0	P26038	0.0020923092961311
P12814	Q9UPZ9	0.0020923092961311
P26038	O14798	0.0020923092961311
P26038	Q86YC2	0.0020923092961311
Q9ULK2	P12814	0.0020923092961311
P26038	Q9Y5U4	0.0020923092961311
P12814	Q2KHN1	0.0020923092961311
P26038	P11836	0.0020923092961311
Q9H6Y5	P12814	0.0020923092961311
P26038	Q99447	0.0020923092961311
Q5JR98	P12814	0.0020923092961311
P0C862	P12814	0.0020923092961311
Q9UNG2	P12814	0.0020923092961311
P28065	P12814	0.0020923092961311
P26038	P16562	0.0020923092961311
Q08830	P12814	0.0020923092961311
Q7Z2E3	P12814	0.0020923092961311
Q9UH03	P12814	0.0020923092961311
P26038	A2RU30	0.0020923092961311
204010	P12814	0.0020923092961311
P12814	P28845	0.0020923092961311
P26038	Q5T700	0.0020923092961311
P12814	P0DMN0	0.0020923092961311
P55286	P12814	0.0020923092961311
P26038	O95972	0.0020923092961311
Q8IYM1	P12814	0.0020923092961311
P12814	Q9UJD0	0.0020923092961311
P14902	P26038	0.0020923092961311
P12814	P09238	0.0020923092961311
Q8TCW9	P12814	0.0020923092961311
Q9NYW2	P12814	0.0020923092961311
Q96A84	P26038	0.0020923092961311
Q8NBN7	P12814	0.0020923092961311
P26038	Q6UXT9	0.0020923092961311
P26038	Q9NPC3	0.0020923092961311
P12814	Q8NEU8	0.0020923092961311
P26038	Q01538	0.0020923092961311
Q8NHJ6	P12814	0.0020923092961311
P16473	P26038	0.0020923092961311
Q7Z5M8	P12814	0.0020923092961311
P26038	A5D8T8	0.0020923092961311
P34096	P12814	0.0020923092961311
P26038	Q8N4C7	0.0020923092961311
Q13061	P12814	0.0020923092961311
P12814	Q86YD3	0.0020923092961311
P12814	Q8N2R0	0.0020923092961311
Q9Y2T5	P12814	0.0020923092961311
P26038	Q96M91	0.0020923092961311
Q8TBE7	P12814	0.0020923092961311
P11686	P26038	0.0020923092961311
P26038	Q9HC23	0.0020923092961311
P26038	Q13635	0.0020923092961311
Q9BT04	P26038	0.0020923092961311
P12814	Q92466	0.0020923092961311
P26038	Q05084	0.0020923092961311
Q6UX27	P12814	0.0020923092961311
Q5MJ09	P12814	0.0020923092961311
Q5H9L4	P26038	0.0020923092961311
P12814	Q6ZP29	0.0020923092961311
Q8WW24	P12814	0.0020923092961311
Q96MH2	P26038	0.0020923092961311
P12814	P07766	0.0020923092961311
Q00978	P12814	0.0020923092961311
P26038	Q86YL7	0.0020923092961311
P12814	P23946	0.0020923092961311
P26038	P55210	0.0020923092961311
P26038	Q92187	0.0020923092961311
P01569	P12814	0.0020923092961311
P26038	Q9NYV6	0.0020923092961311
P26038	Q96JB2	0.0020923092961311
P12814	Q96NU7	0.0020923092961311
P23469	P12814	0.0020923092961311
P12814	Q9NR11	0.0020923092961311
P26038	Q12933	0.0020923092961311
P26038	Q9BU19	0.0020923092961311
P09681	P12814	0.0020923092961311
Q68G75	P12814	0.0020923092961311
P26038	Q14746	0.0020923092961311
O00338	P26038	0.0020923092961311
P26038	Q13002	0.0020923092961311
P26038	P49789	0.0020923092961311
124149	P12814	0.0020923092961311
Q9BVM4	P26038	0.0020923092961311
P26038	Q7Z5W3	0.0020923092961311
P26038	P17752	0.0020923092961311
P26038	A0PJE2	0.0020923092961311
Q15583	P26038	0.0020923092961311
P12814	O15409	0.0020923092961311
P18433	P12814	0.0020923092961311
P28698	P12814	0.0020923092961311
P26038	Q9NVX7	0.0020923092961311
P12814	P09017	0.0020923092961311
P26038	Q9BW71	0.0020923092961311
Q92915	P12814	0.0020923092961311
P35414	P12814	0.0020923092961311
P26038	Q9P206	0.0020923092961311
P26038	Q6MZM9	0.0020923092961311
Q9Y3Q7	P12814	0.0020923092961311
P12814	P11712	0.0020923092961311
Q96J86	P12814	0.0020923092961311
Q9BXU3	P12814	0.0020923092961311
Q6UB28	P12814	0.0020923092961311
P16442	P26038	0.0020923092961311
Q13572	P12814	0.0020923092961311
P26038	Q8WWU7	0.0020923092961311
P12814	Q8N461	0.0020923092961311
P12814	Q96LZ2	0.0020923092961311
P26038	Q96DE0	0.0020923092961311
P05543	P12814	0.0020923092961311
P12814	Q9UQV4	0.0020923092961311
Q05315	P12814	0.0020923092961311
Q9BRV8	P26038	0.0020923092961311
P26038	O15165	0.0020923092961311
Q96MF2	P12814	0.0020923092961311
P26038	Q9H082	0.0020923092961311
P26038	Q9H6K1	0.0020923092961311
P12814	Q9Y4R7	0.0020923092961311
P14653	Q99832	0.0020923088304698
O95757	Q92545	0.0020923085976392
Q9NYU2	Q96D46	0.0020923085976392
Q14974	Q9H160	0.0020923078991472
Q6PKG0	ENSG00000131795	0.002092306734994
Q96AQ8	P39656	0.002092303475365
Q6ZP80	P26196	0.0020923023112118
P15813	Q9NVI7	0.0020923020783811
Q9UHD4	Q9NVI7	0.0020923020783811
80319	Q9NVI7	0.0020923020783811
Q9NVI7	Q6ISS4	0.0020923020783811
Q04726	P24666	0.0020923016127198
Q9NVP1	P11586	0.0020923009142279
P02545	P57723	0.0020923009142279
P13796	O95433	0.002092300215736
Q8N726	P55036	0.0020922997500747
P06454	Q96A47	0.002092296257615
Q9NT62	P06454	0.002092296257615
Q13330	P0DPB6	0.0020922957919538
P48643	Q8WU49	0.0020922948606312
Q9NZJ6	O14744	0.002092293696478
Q9BU19	O14744	0.0020922906696796
Q92575	O00422	0.0020922888070344
Q9Y2P8	Q5VTE6	0.0020922836847603
Q6WCQ1	Q86X55	0.0020922836847603
P40926	Q9HD23	0.0020922836847603
P28070	Q15291	0.0020922836847603
P49642	O95864	0.0020922836847603
Q8TF71	P41250	0.0020922836847603
P60981	Q9Y561	0.0020922836847603
Q8WW12	O76031	0.0020922825206071
Q9UBQ5	Q9Y5M8	0.0020922822877764
Q99504	Q01844	0.0020922818221151
Q9NXZ2	P50395	0.0020922818221151
Q9Y2Q5	Q01105	0.0020922804251313
Q15003	Q9BRP1	0.0020922794938087
P01275	Q96HE7	0.0020922794938087
Q99459	P30419	0.0020922794938087
Q13206	Q8NBM4	0.0020922790281474
P07203	Q9HCE1	0.0020922790281474
O76021	Q9NVE7	0.0020922790281474
Q969N2	Q9BYG3	0.0020922790281474
Q6PK04	Q8N0X7	0.0020922790281474
Q969N2	Q8N9N2	0.0020922790281474
Q6IAN0	Q9H7B2	0.0020922790281474
Q9H6F5	P43246	0.0020922790281474
Q969M3	O15381	0.0020922790281474
Q13310	Q96S52	0.0020922790281474
P10398	Q8IWX8	0.0020922790281474
Q13576	Q9UL18	0.0020922790281474
Q9UID3	Q12792	0.0020922790281474
Q9NWW5	Q9Y3B9	0.0020922790281474
Q9H6F5	O14735	0.0020922790281474
Q8WWY3	Q969N2	0.0020922790281474
Q15369	P68543	0.0020922762341797
O00231	Q9BW19	0.0020922757685184
P18669	Q9NNX1	0.0020922757685184
P12236	Q9BQL6	0.0020922755356878
P11216	Q9BPX3	0.0020922755356878
Q9BQ67	Q9NVK5	0.0020922739058732
P07910	P06396	0.0020922729745507
O43148	P40337	0.00209227274172
P33991	P60900	0.0020922708790749
Q9UPN6	Q9HB71	0.0020922704134136
Q96K19	P17066	0.0020922685507684
Q9BSK4	P52292	0.0020922683179378
Q13451	Q00325	0.0020922641269862
P50990	O95198	0.0020922641269862
Q01082	P42224	0.0020922641269862
Q9P0U3	P62244	0.002092262962833
Q8NCN2	P62241	0.0020922617986798
Q96BW5	Q96PK6	0.0020922601688653
Q15417	Q9HD20	0.0020922571420669
Q9UJS0	Q96SN8	0.0020922559779137
P54577	Q9ULV4	0.002092255745083
Q86YT6	Q15436	0.0020922541152685
Q14493	P16989	0.0020922541152685
Q3ZCQ8	Q9Y240	0.0020922529511153
P54725	Q8N9E0	0.0020922522526234
Q9UFN0	O95071	0.0020922517869621
P63000	Q6ZMG9	0.0020922515541315
Q9Y3I0	Q9NVE7	0.0020922515541315
Q9BWH6	P62906	0.0020922515541315
Q00005	O95831	0.0020922515541315
Q15070	P62273	0.0020922506228089
Q9NWW5	P49959	0.0020922489929944
Q8N8S7	P49790	0.0020922485273331
Q13613	Q9P0J0	0.0020922457333654
Q92973	Q9Y2L1	0.0020922448020428
P15924	Q86YP4	0.0020922443363815
Q96JM3	P46940	0.002092242706567
O75886	P48634	0.002092242706567
Q6NSI4	Q14974	0.0020922410767525
P27824	Q96DR7	0.0020922403782606
P62316	Q7Z6M3	0.0020922403782606
P23921	O15260	0.0020922403782606
Q9Y333	P49023	0.0020922396797686
Q9NXL2	Q02878	0.0020922387484461
Q5U5Q3	P05387	0.0020922380499541
P13693	Q9UK41	0.0020922368858009
Q13835	P00505	0.002092236187309
Q96QR8	Q13501	0.002092236187309
O14976	Q9P2I0	0.002092236187309
O14818	Q8NE71	0.0020922352559864
Q16555	O60256	0.0020922347903251
Q9UBS4	Q86TG7	0.0020922326948493
Q13148	P06730	0.0020922326948493
O15535	P50395	0.002092232229188
P09960	O14639	0.002092232229188
Q96I27	P09960	0.002092232229188
Q8WZ19	P12956	0.002092232229188
P09960	Q8WTT0	0.002092232229188
P09960	Q9NP99	0.002092232229188
P08567	P12956	0.002092232229188
P50395	P54284	0.002092232229188
P09960	Q9Y4H4	0.002092232229188
Q9UN79	P12956	0.002092232229188
P09960	Q6ZN18	0.002092232229188
P09960	Q8NE22	0.002092232229188
P50395	Q8IU85	0.002092232229188
P09960	Q96FF9	0.002092232229188
P12956	Q9BY11	0.002092232229188
P09960	Q6P1K2	0.002092232229188
P12956	Q13705	0.002092232229188
O00476	P50395	0.002092232229188
P09960	Q96DN0	0.002092232229188
P48059	P09960	0.002092232229188
Q9UGJ0	P09960	0.002092232229188
P10696	P09960	0.002092232229188
P09960	Q03112	0.002092232229188
P09960	Q6ZUT1	0.002092232229188
P50395	Q7L8W6	0.002092232229188
P14866	Q8TCN5	0.002092232229188
Q9H2X3	P50395	0.002092232229188
Q9UHK6	P50395	0.002092232229188
P09960	P04150	0.002092232229188
P50395	Q96A61	0.002092232229188
P18433	P09960	0.002092232229188
P16234	P12956	0.002092232229188
P09960	Q06187	0.002092232229188
P50395	Q8N9P6	0.002092232229188
P09960	A0PJX2	0.002092232229188
Q8IVS2	P50395	0.002092232229188
A6NK59	P09960	0.002092232229188
P34059	P50395	0.002092232229188
P09960	Q969W9	0.002092232229188
P18433	P50395	0.002092232229188
P09960	P54219	0.002092232229188
P09960	A1A4V9	0.002092232229188
P09960	Q9NUM3	0.002092232229188
P09960	P78364	0.002092232229188
P09960	P14091	0.002092232229188
P09960	A0PJE2	0.002092232229188
P09960	O43462	0.002092232229188
P09960	Q9BSE2	0.002092232229188
P50395	Q9H3Y6	0.002092232229188
P09960	P16860	0.002092232229188
P12956	O43529	0.002092232229188
Q9Y6H8	P12956	0.002092232229188
P78380	P50395	0.002092232229188
P50395	P43652	0.002092232229188
Q96DX5	P50395	0.002092232229188
O15239	P09960	0.002092232229188
P09960	P54317	0.002092232229188
P09960	Q9BWL3	0.002092232229188
Q99712	P50395	0.002092232229188
Q96H35	P12956	0.002092232229188
P09960	Q96HF1	0.002092232229188
P09960	Q9NQX1	0.002092232229188
Q5T6F0	P50395	0.002092232229188
Q8N3L3	P50395	0.002092232229188
P09960	Q9NWQ4	0.002092232229188
Q9HAW7	P50395	0.002092232229188
Q86YI8	P12956	0.002092232229188
P50395	Q9Y5Y5	0.002092232229188
P50395	Q9H4G1	0.002092232229188
P50395	Q9HC98	0.002092232229188
P09960	Q8N0S6	0.002092232229188
Q96FZ7	P50395	0.002092232229188
P09960	Q96KS9	0.002092232229188
P50395	A1A4G5	0.002092232229188
P50395	Q8WWZ8	0.002092232229188
Q9NVD7	P09960	0.002092232229188
P09960	Q9Y597	0.002092232229188
Q8NEF9	P09960	0.002092232229188
Q6UX41	P09960	0.002092232229188
P09960	Q9NPF7	0.002092232229188
O95238	P50395	0.002092232229188
P38936	P50395	0.002092232229188
P09960	Q96AB6	0.002092232229188
P09960	Q969R8	0.002092232229188
P09960	Q7L190	0.002092232229188
P09960	Q96BZ9	0.002092232229188
P09960	Q9Y3B6	0.002092232229188
O15040	P09960	0.002092232229188
P09960	P47736	0.002092232229188
P09960	Q9UIX4	0.002092232229188
P09960	P11532	0.002092232229188
Q8TBC3	P09960	0.002092232229188
80028	P50395	0.002092232229188
Q9NZQ9	P09960	0.002092232229188
P50395	Q96FF9	0.002092232229188
P09960	Q6PKH6	0.002092232229188
Q7Z5A9	P09960	0.002092232229188
Q9BUA3	P09960	0.002092232229188
P09960	Q16890	0.002092232229188
P09960	Q6XPS3	0.002092232229188
Q15583	P50395	0.002092232229188
P34096	P09960	0.002092232229188
P09960	P17752	0.002092232229188
O14526	P50395	0.002092232229188
P09960	Q6P3S6	0.002092232229188
P09960	Q9Y586	0.002092232229188
Q7Z6V5	P12956	0.002092232229188
Q14168	P09960	0.002092232229188
Q9Y228	P12956	0.002092232229188
O95433	P11802	0.0020922315306961
P08648	O94973	0.0020922310650348
Q9BQ04	Q96EI5	0.0020922292023897
Q9P2N5	Q8N726	0.002092228969559
Q6AZZ1	P34931	0.002092228969559
Q7RTS9	P42677	0.0020922280382364
P61081	Q96SB4	0.0020922268740832
P42766	Q9NXD2	0.0020922264084219
Q8NFB2	P09651	0.00209222570993
P45974	Q6RFH5	0.0020922233816236
Q9NYU2	Q9H773	0.0020922233816236
Q9NXH9	P43307	0.0020922222174704
P17931	P25786	0.0020922208204865
Q96CU9	P17480	0.0020922208204865
O60488	O00411	0.0020922208204865
Q2TAY7	Q9NV06	0.0020922208204865
Q6DD88	Q15233	0.0020922208204865
P78316	P31939	0.0020922208204865
Q8NFI3	Q9BRA2	0.0020922205876559
P52594	Q99714	0.0020922189578413
O75962	O75694	0.0020922170951962
Q15365	P21462	0.0020922161638736
Q92841	Q15418	0.0020922136027365
Q9Y295	Q14653	0.0020922129042446
Q00535	P42694	0.0020922124385833
Q8NDV7	P53582	0.0020922115072607
Q13765	Q13191	0.0020922103431075
Q9H974	Q9UNY4	0.0020922096446156
O43488	Q96FV2	0.0020922089461237
Q9BWJ5	P55036	0.0020922068506479
O14925	P30419	0.0020922056864947
Q969J3	Q00610	0.0020922049880027
O43491	Q16799	0.0020922049880027
Q9Y221	O14980	0.0020922028925269
Q9H2V7	Q9HCE1	0.0020922028925269
Q969N2	Q96N67	0.0020922017283737
Q13151	P50443	0.0020922014955431
P48553	P61247	0.0020922014955431
O14654	Q9P2J8	0.0020922014955431
Q9UPQ3	O43143	0.0020922014955431
P49959	O75832	0.0020922014955431
Q9UPQ3	P18124	0.0020922014955431
P62917	Q969J3	0.0020922014955431
P62424	Q9UPQ3	0.0020922014955431
Q9UPQ3	P62917	0.0020922014955431
Q9UPQ3	P61313	0.0020922014955431
P49792	Q86SX6	0.0020922014955431
P33991	O94829	0.0020922014955431
Q96HR3	P40227	0.0020922014955431
Q96KP1	P83731	0.0020922014955431
O14654	Q9BV10	0.0020922014955431
O75821	Q96IV0	0.0020922014955431
Q9UII5	Q86VP6	0.0020922014955431
P0DMV9	P15923	0.0020922014955431
P33991	Q6AI12	0.0020922014955431
P62424	Q96RN5	0.0020922014955431
Q96RN5	P30050	0.0020922014955431
Q02878	Q8TD43	0.0020922014955431
P62917	Q8TD43	0.0020922014955431
P18124	Q5VUJ6	0.0020922014955431
Q86VP6	Q9UI43	0.0020922014955431
O00268	P05388	0.0020922014955431
Q3ZCQ8	Q7Z3E2	0.0020922014955431
P15880	Q96Q05	0.0020922014955431
Q9UII5	P78527	0.0020922014955431
Q02878	Q9UPQ3	0.0020922014955431
P46781	Q5VUJ6	0.0020922014955431
Q5VW36	P17987	0.0020922014955431
P61313	Q5VUJ6	0.0020922014955431
Q8TD43	P62750	0.0020922014955431
P62424	Q5VUJ6	0.0020922014955431
Q9P0U4	P62306	0.0020922014955431
Q6PKG0	Q9UBW8	0.0020922014955431
P49792	O95625	0.0020922014955431
Q6Y7W6	O95625	0.0020922014955431
O14654	Q9BWW4	0.0020922014955431
P46060	P52306	0.0020922014955431
Q9UBF2	Q96RN5	0.0020922014955431
Q6PKG0	Q13418	0.0020922014955431
Q9UBF2	P06276	0.0020922014955431
Q6PKG0	Q15404	0.0020922014955431
Q99832	Q5VW36	0.0020922014955431
O95602	P62258	0.0020922014955431
Q9UBW8	P15880	0.0020922014955431
Q9P2J8	Q99623	0.0020922014955431
Q96E52	P46060	0.0020922014955431
P39023	Q5VUJ6	0.0020922014955431
Q9H4A5	P07437	0.0020922014955431
P60866	Q96RN5	0.0020922014955431
P62263	Q96RN5	0.0020922014955431
Q8N302	P62263	0.0020922014955431
Q5VUJ6	P62750	0.0020922014955431
Q9UBW8	P23396	0.0020922014955431
Q06330	P53985	0.0020922014955431
Q15758	Q6P1L5	0.0020922014955431
Q86VP6	Q15542	0.0020922014955431
Q8N108	Q99623	0.0020922014955431
P47914	Q8TD43	0.0020922014955431
Q3L8U1	Q96HS1	0.0020922014955431
Q96E52	Q04637	0.0020922014955431
Q6P1L5	P53985	0.0020922014955431
Q9BZF3	P49368	0.0020922014955431
P61313	Q8TD43	0.0020922014955431
Q96KP1	P30050	0.0020922014955431
Q9UPQ8	P62917	0.0020922014955431
Q9P1Z2	P62750	0.0020922014955431
Q9Y277	Q9NYH9	0.0020922014955431
Q8NHZ8	P53985	0.0020922014955431
P46777	Q5VUJ6	0.0020922014955431
Q8N302	P62280	0.0020922014955431
Q9UJ41	P54886	0.0020922014955431
P36578	Q6PJ69	0.0020922014955431
Q9UPQ3	P62847	0.0020922014955431
P40227	Q96RN5	0.0020922014955431
Q9UPQ3	P61247	0.0020922014955431
P62244	Q969J3	0.0020922014955431
Q9Y265	Q8N954	0.0020922014955431
Q9P1Z2	P39023	0.0020922014955431
P62917	Q9P1Z2	0.0020922014955431
P27635	Q9P1Z2	0.0020922014955431
P46781	Q9H900	0.0020922014955431
P27708	Q8N108	0.0020922014955431
Q9H869	P50454	0.0020922014955431
Q9UBW8	P19338	0.0020922014955431
Q9Y232	Q96RQ3	0.0020922014955431
Q9NS56	O14654	0.0020922014955431
O60313	Q86T24	0.0020922014955431
P11142	Q8TD43	0.0020922014955431
Q99081	P0DMV9	0.0020922014955431
Q15542	P0DMV9	0.0020922014955431
P43490	P17482	0.0020922014955431
P11021	Q96GJ1	0.0020922014955431
Q13286	Q13151	0.0020922014955431
P50990	Q9BZF3	0.0020922014955431
P23396	Q96RT7	0.0020922014955431
P50990	Q9P1Z2	0.0020922014955431
Q3ZCQ8	Q12974	0.0020922014955431
Q9BYC9	Q86T24	0.0020922014955431
Q13151	Q9UBW8	0.0020922014955431
Q96HR3	O14654	0.0020922014955431
Q13151	Q96KP1	0.0020922014955431
Q14691	P62081	0.0020922014955431
P05388	Q96RT7	0.0020922014955431
O14654	Q15542	0.0020922014955431
Q9HB90	P50454	0.0020922014955431
Q9UPQ3	P07910	0.0020922014955431
Q8WTW3	Q9Y265	0.0020922014955431
P78527	Q7Z3E2	0.0020922014955431
P62805	P50443	0.0020922014955431
P62424	Q9P1Z2	0.0020922014955431
P61313	Q9P1Z2	0.0020922014955431
Q9UII5	P49411	0.0020922014955431
P46779	Q9P1Z2	0.0020922014955431
P47914	Q9P1Z2	0.0020922014955431
P46778	Q9P1Z2	0.0020922014955431
P62266	Q9BUK6	0.0020922014955431
Q9BUK6	P62917	0.0020922014955431
P43243	Q9H900	0.0020922014955431
P42677	Q9NQ92	0.0020922014955431
P62899	Q9P1Z2	0.0020922014955431
P49792	Q6P6C2	0.0020922014955431
Q9BUK6	P62424	0.0020922014955431
Q9H4A5	P62081	0.0020922014955431
P62266	Q9P1Z2	0.0020922014955431
Q9P1Z2	P62081	0.0020922014955431
P18124	Q9P1Z2	0.0020922014955431
Q02878	Q9P1Z2	0.0020922014955431
Q9UBW8	P62913	0.0020922014955431
P46781	Q9UPQ3	0.0020922014955431
Q8N302	Q9NR30	0.0020922014955431
Q6NUN9	P50454	0.0020922014955431
P47914	Q9H900	0.0020922014955431
P62750	Q9H900	0.0020922014955431
Q8N108	P42167	0.0020922014955431
Q15758	Q9BVW5	0.0020922014955431
Q8TAG9	P49959	0.0020922014955431
P13612	P62306	0.0020922014955431
Q9UPQ3	P47914	0.0020922014955431
Q9Y366	P50454	0.0020922014955431
P62701	Q9P1Z2	0.0020922014955431
Q9HCC0	Q96BZ8	0.0020922014955431
Q5TKA1	Q9NZ01	0.0020922014955431
Q02878	Q9H900	0.0020922014955431
Q9UBF2	Q6PJ69	0.0020922014955431
Q3ZCQ8	Q92551	0.0020922014955431
Q6P2Q9	Q99747	0.0020922014955431
Q9UPQ3	P30050	0.0020922014955431
P49792	Q9Y2W6	0.0020922014955431
P27635	Q9BQG2	0.0020922014955431
Q00325	Q96GJ1	0.0020922014955431
P47914	Q9Y5S2	0.0020922014955431
Q12974	P47914	0.0020922014955431
Q96RN5	Q14204	0.0020922014955431
Q13153	P60709	0.0020922014955431
Q9HCC0	P36383	0.0020922014955431
P62249	Q9BQG2	0.0020922014955431
P49327	O75586	0.0020922014955431
Q04637	Q7L592	0.0020922014955431
Q6STE5	P27708	0.0020922014955431
P62847	Q8WTW3	0.0020922014955431
Q5U3C3	P62913	0.0020922014955431
Q9H410	P47914	0.0020922014955431
O75879	P18124	0.0020922014955431
Q7Z401	P53985	0.0020922014955431
P06748	P50443	0.0020922014955431
Q96HR3	P32969	0.0020922014955431
Q9Y277	Q5VSL9	0.0020922014955431
Q96PK6	Q9P1Z2	0.0020922014955431
Q5VUJ6	P07910	0.0020922014955431
Q9BZF3	P48643	0.0020922014955431
Q9H4A5	P07910	0.0020922014955431
A6NFN3	P60866	0.0020922014955431
P17482	P18124	0.0020922014955431
P33991	Q9NVH0	0.0020922014955431
P62829	P42568	0.0020922014955431
Q9HCC0	Q96RT7	0.0020922014955431
O75096	P49959	0.0020922014955431
P27708	Q3L8U1	0.0020922014955431
P07910	Q86XT9	0.0020922014955431
P61978	Q86XT9	0.0020922014955431
P62266	Q9H410	0.0020922014955431
P17812	Q9Y3C7	0.0020922014955431
Q92824	P46776	0.0020922014955431
Q6QNY1	Q14204	0.0020922014955431
P53618	Q99747	0.0020922014955431
O60232	P49959	0.0020922014955431
Q15833	P62244	0.0020922014955431
P62266	O75586	0.0020922014955431
P17152	P62913	0.0020922014955431
Q9UII5	P17812	0.0020922014955431
P42677	Q13153	0.0020922014955431
Q8WUF8	P53985	0.0020922014955431
P48643	Q9P1Z2	0.0020922014955431
O75663	Q96ST2	0.0020922014955431
P62249	Q13153	0.0020922014955431
P62241	P50443	0.0020922014955431
Q99081	P18124	0.0020922014955431
P50991	Q9P1Z2	0.0020922014955431
Q9Y2X0	P38646	0.0020922014955431
P62701	Q13153	0.0020922014955431
P46779	Q96HR3	0.0020922014955431
Q05048	P48444	0.0020922014955431
P40425	P62750	0.0020922014955431
Q02878	Q99081	0.0020922014955431
Q13153	P18124	0.0020922014955431
P17812	Q3L8U1	0.0020922014955431
Q8TE99	P62306	0.0020922014955431
Q99675	P54886	0.0020922014955431
P18124	P15923	0.0020922014955431
Q14204	Q8N954	0.0020922014955431
O14654	Q13153	0.0020922014955431
P08670	Q15072	0.0020922014955431
P49368	Q13153	0.0020922014955431
Q15758	P13929	0.0020922014955431
P46779	Q15542	0.0020922014955431
P42568	Q14739	0.0020922014955431
P02458	O43143	0.0020922014955431
P25705	Q96RT7	0.0020922014955431
Q3ZCQ8	Q3L8U1	0.0020922014955431
P26374	P30050	0.0020922014955431
P32969	P06276	0.0020922014955431
P22102	Q9Y5S2	0.0020922014955431
Q9Y5S2	P50454	0.0020922014955431
Q08211	Q86XT9	0.0020922014955431
P49792	Q9UL63	0.0020922014955431
P42684	Q9NZ01	0.0020922014955431
Q14739	Q9H410	0.0020922014955431
P07355	P42684	0.0020922014955431
Q14739	O00244	0.0020922014955431
Q14202	Q07021	0.0020922014955431
P43243	Q96GJ1	0.0020922014955431
P16615	Q3L8U1	0.0020922014955431
Q5U3C3	Q00839	0.0020922014955431
Q15833	P60709	0.0020922014955431
P53618	Q9BRX5	0.0020922014955431
Q14739	P54198	0.0020922014955431
P42568	P36542	0.0020922014955431
Q96HR8	P49959	0.0020922014955431
P49959	Q99747	0.0020922014955431
Q3T906	P49959	0.0020922014955431
P49792	P62879	0.0020922014955431
Q96GS4	P22102	0.0020922014955431
P53618	O43617	0.0020922014955431
P17482	P39023	0.0020922014955431
P54707	P33991	0.0020922014955431
Q86VP6	P17482	0.0020922014955431
P07355	P40425	0.0020922014955431
P62424	P17482	0.0020922014955431
Q02878	P17482	0.0020922014955431
P49327	Q9Y3C7	0.0020922014955431
Q9HCC0	P56270	0.0020922014955431
P42568	P60866	0.0020922014955431
P42568	P15880	0.0020922014955431
Q6STE5	P49327	0.0020922014955431
P32969	Q96S16	0.0020922014955431
Q13286	P60866	0.0020922014955431
P36542	O75530	0.0020922014955431
P53618	Q12933	0.0020922014955431
Q96S16	P54886	0.0020922014955431
Q96CB9	P53618	0.0020922014955431
O00468	P62847	0.0020922014955431
P53618	Q8N954	0.0020922014955431
Q4J6C6	P68104	0.0020922014955431
P62847	P06276	0.0020922014955431
Q14974	Q96RT7	0.0020922014955431
P53618	Q9P0U4	0.0020922014955431
P05141	Q3L8U1	0.0020922014955431
P05141	Q13153	0.0020922014955431
P22102	Q9GZR5	0.0020922014955431
P33908	P49959	0.0020922014955431
O14654	Q3L8U1	0.0020922014955431
P02458	P62917	0.0020922014955431
Q3L8U1	Q9NZ01	0.0020922014955431
P07355	Q92551	0.0020922014955431
P32969	Q86XT9	0.0020922014955431
P46778	Q86XT9	0.0020922014955431
P42568	P49959	0.0020922014955431
P18621	Q86XT9	0.0020922014955431
P05141	Q8N108	0.0020922014955431
P27540	P62306	0.0020922014955431
Q8N302	Q14974	0.0020922014955431
Q15758	P42684	0.0020922014955431
P53618	P48553	0.0020922014955431
Q8TB61	P62913	0.0020922014955431
P40424	P30050	0.0020922014955431
O00471	P05388	0.0020922014955431
P06748	Q9UBW8	0.0020922014955431
Q6QNY1	P62917	0.0020922014955431
Q02878	Q6QNY1	0.0020922014955431
Q6Y7W6	O43488	0.0020922014955431
P62306	Q2PZI1	0.0020922014955431
Q6QNY1	P62280	0.0020922014955431
Q8TEL6	P32969	0.0020922014955431
Q15758	Q9BWW4	0.0020922014955431
P62266	Q6QNY1	0.0020922014955431
O94811	Q14739	0.0020922014955431
Q9UBF2	Q12816	0.0020922014955431
O14733	P05388	0.0020922014955431
Q9UBF2	Q8TEL6	0.0020922014955431
P46778	Q6QNY1	0.0020922014955431
Q6QNY1	P47914	0.0020922014955431
Q6Y7W6	Q86Y82	0.0020922014955431
P46779	Q6QNY1	0.0020922014955431
P26373	Q6QNY1	0.0020922014955431
Q6QNY1	P39023	0.0020922014955431
P78527	Q92610	0.0020922014955431
P62424	Q6QNY1	0.0020922014955431
P36578	Q6QNY1	0.0020922014955431
O95433	Q96GJ1	0.0020922014955431
Q06609	P62081	0.0020922014955431
P49792	Q8IUR7	0.0020922014955431
P48643	Q13153	0.0020922014955431
Q9UBF2	Q15542	0.0020922014955431
Q6P2Q9	P42568	0.0020922014955431
P49368	Q9P1Z2	0.0020922014955431
Q6QNY1	Q9Y277	0.0020922014955431
O00468	Q9UBF2	0.0020922014955431
P50991	Q9BZF3	0.0020922014955431
P78527	Q9BWW4	0.0020922014955431
Q9UBF2	Q9UJ41	0.0020922014955431
P46060	Q71F23	0.0020922014955431
Q567U6	P62917	0.0020922014955431
Q08211	Q9GZR5	0.0020922014955431
Q6P2Q9	P40424	0.0020922014955431
Q6PKG0	P0DI82	0.0020922014955431
Q6QNY1	P18124	0.0020922014955431
P61313	Q9NZN5	0.0020922014955431
Q6Y7W6	Q9Y2W6	0.0020922014955431
P62244	Q7Z401	0.0020922014955431
Q9Y2X0	P62306	0.0020922014955431
Q02878	Q13153	0.0020922014955431
Q05048	P07900	0.0020922014955431
Q9HB90	P62244	0.0020922014955431
P62753	Q92824	0.0020922014955431
P39023	Q92824	0.0020922014955431
P53618	Q99996	0.0020922014955431
Q15542	P42677	0.0020922014955431
P17812	O75586	0.0020922014955431
Q99081	O43143	0.0020922014955431
O14654	O75586	0.0020922014955431
Q13472	Q06830	0.0020922014955431
Q02878	P15923	0.0020922014955431
P49368	Q92824	0.0020922014955431
Q7Z3E2	Q00325	0.0020922014955431
Q15542	P18621	0.0020922014955431
O43683	P53985	0.0020922014955431
O75586	O43143	0.0020922014955431
P15259	Q04637	0.0020922014955431
Q96RT7	P83731	0.0020922014955431
P78371	Q5VW36	0.0020922014955431
P50991	Q92824	0.0020922014955431
P62899	Q9H410	0.0020922014955431
P36578	P50443	0.0020922014955431
P62266	Q9H944	0.0020922014955431
Q96RT7	P18621	0.0020922014955431
P40424	P46777	0.0020922014955431
Q9UI43	P22087	0.0020922014955431
P48553	P83731	0.0020922014955431
Q14247	Q9H9L3	0.0020922014955431
Q9UBF8	Q00325	0.0020922014955431
Q15758	O43683	0.0020922014955431
P40227	Q92824	0.0020922014955431
O75586	Q96HS1	0.0020922014955431
P60866	P40424	0.0020922014955431
Q92824	P17987	0.0020922014955431
O95478	Q9NR28	0.0020922012627124
P32969	Q6AI12	0.0020922007970511
P51991	Q86YA3	0.0020921991672366
O15382	Q9HA64	0.0020921975374221
O94915	P05198	0.0020921973045915
O43242	Q8N465	0.0020921973045915
Q8TB73	P24534	0.0020921952091157
P50990	Q6UXV1	0.0020921910181641
Q86WB0	Q9UJX4	0.0020921903196722
P27694	O15260	0.0020921893883496
O00308	Q96EE3	0.002092189155519
Q9H2H8	A5A3E0	0.002092189155519
Q8NEW0	Q9HB07	0.002092189155519
Q13308	O43598	0.002092189155519
O95394	Q8WTS6	0.002092189155519
Q9NQX7	P06730	0.002092189155519
P35080	Q8NCE0	0.002092189155519
P35080	O60220	0.002092189155519
P10619	P06239	0.002092189155519
P12694	Q13404	0.002092189155519
P42892	P63241	0.002092189155519
P07741	Q9H9Y6	0.002092189155519
Q99798	O15127	0.002092189155519
P06702	P06239	0.002092189155519
Q99798	O75896	0.002092189155519
Q9Y5J7	O60313	0.002092189155519
Q6L8Q7	O43292	0.002092189155519
O95817	Q9HB07	0.002092189155519
Q9NXK8	Q9NRV9	0.002092189155519
Q9H0V9	Q96HE7	0.002092189155519
Q8NE01	P49588	0.002092189155519
O43242	Q13616	0.0020921875257045
P35579	Q7L0J3	0.0020921858958899
P63279	P04439	0.0020921849645674
P17812	Q92845	0.0020921842660754
Q9H773	Q8TEA8	0.0020921821705996
Q6QHK4	P13639	0.0020921793766319
P62906	Q8NC24	0.0020921793766319
Q4LDG9	P38117	0.0020921793766319
Q9GZV4	Q14204	0.0020921793766319
Q96T76	Q9NXR1	0.0020921775139868
Q2TAY7	P41743	0.0020921747200191
Q96EY4	Q9NX20	0.0020921740215271
Q13263	Q8N1A0	0.0020921728573739
P61254	P61106	0.0020921723917126
P46777	O14498	0.002092172158882
P50395	Q99969	0.0020921700634062
P48634	Q13564	0.002092168200761
Q99497	Q9H4K1	0.0020921679679304
O00567	Q9UKY7	0.0020921677350997
Q9Y5J9	Q6PK04	0.0020921672694385
Q06265	P47813	0.002092164941132
Q9NYU2	Q9NQ92	0.0020921630784869
P62318	O76041	0.0020921626128256
Q92947	O00469	0.0020921621471643
O43432	P42765	0.0020921612158417
P09923	Q92621	0.0020921609830111
P27708	P04818	0.0020921602845191
Q9UKN8	Q13561	0.002092158421874
P18850	P04075	0.0020921574905514
P09493	Q14139	0.0020921574905514
P08708	P62805	0.0020921570248901
Q6ICB4	Q13263	0.0020921567920595
P50851	Q8NFW8	0.0020921558607369
2197	Q9Y2S6	0.0020921544637531
P62318	Q29RF7	0.0020921542309224
Q92947	Q9Y2U9	0.0020921532995998
Q9Y2Q5	P51610	0.0020921516697853
Q9P031	O75822	0.0020921488758176
Q9UQE7	Q9UHB6	0.0020921484101563
P14735	Q3SY00	0.0020921470131725
Q01581	Q9UQ16	0.0020921470131725
Q14498	Q8WVX9	0.0020921463146805
O00401	P42025	0.0020921460818499
Q92597	Q16543	0.002092141425237
Q9P258	Q9BZI7	0.0020921411924064
P00558	Q86YB8	0.0020921400282531
P07339	Q4G0N4	0.002092138165608
O75312	ENSG00000034063	0.002092138165608
P55795	Q7L576	0.0020921379327774
Q9NRH2	P17844	0.0020921379327774
Q02790	Q9NXR7	0.0020921360701322
O43819	Q9UHB9	0.0020921346731483
Q9H7B2	Q14254	0.0020921346731483
P51858	P35241	0.0020921335089951
O95271	P54886	0.0020921335089951
Q8ND56	Q8TAT6	0.0020921332761645
O43242	Q9Y3A3	0.0020921321120113
P08237	O43818	0.0020921318791806
Q9UL18	P04439	0.0020921318791806
P10398	Q14331	0.0020921318791806
P10398	P67936	0.0020921318791806
Q96LU5	O43809	0.0020921300165355
P30711	Q06830	0.0020921288523823
P20851	P17980	0.002092128386721
O43390	O60909	0.0020921272225677
Q5JTW2	O43660	0.0020921267569065
Q15819	O15347	0.0020921267569065
O75489	P29218	0.0020921267569065
P49765	P37837	0.0020921265240758
P34932	Q96EF6	0.0020921260584145
O75940	Q13573	0.0020921258255839
O43837	Q86UL3	0.0020921258255839
Q3ZCQ8	Q07817	0.0020921248942613
P14136	O60645	0.0020921248942613
P36578	Q9GZR1	0.0020921246614307
Q8TBC4	Q14204	0.0020921241957694
Q9HAF1	Q16531	0.0020921241957694
Q16629	Q8WUF5	0.0020921234972774
Q15910	Q13200	0.0020921221002936
Q12770	O00505	0.0020921221002936
Q9HBU6	P41227	0.0020921218674629
Q3SXY8	Q13442	0.002092121168971
Q8IX04	P30101	0.0020921202376484
Q9Y3D9	Q9BS26	0.0020921188406646
O43707	Q5TID7	0.0020921158138662
P54803	P12270	0.0020921153482049
O75146	Q9Y696	0.0020921130198985
Q5QP82	O60664	0.0020921116229146
P42695	O15504	0.0020921102259308
Q9BQ75	O95831	0.0020921097602695
P32119	Q13501	0.0020921092946082
Q96RP9	Q9Y230	0.0020921090617775
Q8WWI1	O00264	0.0020921085961163
Q12931	P13164	0.0020921053364872
Q16576	Q9UJV9	0.0020921032410115
O75251	P49792	0.0020921023096889
O43175	Q9UBX8	0.0020921002142131
P40926	Q9ULT8	0.0020920974202454
Q9BV79	Q06203	0.0020920960232615
P49411	O75330	0.0020920950919389
Q9UBP0	P62136	0.0020920936949551
O14964	Q96R06	0.0020920913666486
Q7Z4V5	P30260	0.0020920906681567
Q8WWB5	P49720	0.0020920897368341
Q9HAY2	P61163	0.0020920897368341
Q9BZP6	P61163	0.0020920897368341
P49720	Q9HAY2	0.0020920897368341
P49720	Q9H2M3	0.0020920897368341
Q9C037	P49720	0.0020920897368341
P49720	Q5SW24	0.0020920897368341
P35626	P49720	0.0020920897368341
Q96GL9	P49720	0.0020920897368341
O60260	P49720	0.0020920897368341
P49720	Q8IXM7	0.0020920897368341
Q5SSJ5	A6NHR9	0.0020920881070196
Q9NZD4	O75369	0.0020920876413583
P30101	O43790	0.002092087175697
Q02790	Q15276	0.0020920850802212
O43447	Q9H7F0	0.0020920848473906
Q9Y3U8	P08134	0.00209208461456
P50570	P63151	0.0020920836832374
P39880	P45985	0.0020920834504067
Q9BT78	Q68CZ6	0.0020920829847455
Q8WUH6	Q99714	0.0020920792594552
Q9NTI5	P13639	0.0020920787937939
P43358	P35609	0.00209207739681
P35609	Q96G30	0.00209207739681
Q9Y345	P35609	0.00209207739681
P35609	Q9NQ87	0.00209207739681
Q99985	P35609	0.00209207739681
Q9HAT0	P35609	0.00209207739681
Q9C004	P35609	0.00209207739681
P35609	Q8N4C9	0.00209207739681
P14672	P35609	0.00209207739681
Q96AB3	P35609	0.00209207739681
Q8NBR6	P35609	0.00209207739681
Q86SE8	P35609	0.00209207739681
P35609	Q9NYG8	0.00209207739681
Q00266	P35609	0.00209207739681
P35609	Q9H063	0.00209207739681
Q8TDV5	P35609	0.00209207739681
Q96EL1	P35609	0.00209207739681
Q8IWU9	P35609	0.00209207739681
Q8WVE6	P35609	0.00209207739681
P07306	P35609	0.00209207739681
Q99895	P35609	0.00209207739681
Q00597	P35609	0.00209207739681
Q9Y546	P35609	0.00209207739681
O75344	P35609	0.00209207739681
Q9Y3D2	P35609	0.00209207739681
P35609	P30968	0.00209207739681
Q9P1W8	P35609	0.00209207739681
Q86YL7	P35609	0.00209207739681
P35609	P20783	0.00209207739681
Q9Y5H5	P35609	0.00209207739681
Q63HM2	P35609	0.00209207739681
P04075	Q8TAQ9	0.0020920769311487
Q6P1J9	O00308	0.0020920762326568
O15067	Q9UII2	0.0020920746028423
P08218	Q13501	0.0020920746028423
O43660	P31937	0.002092074137181
P38606	P04808	0.0020920736715197
P38606	A0AVK6	0.0020920736715197
P06744	P22695	0.0020920725073665
Q9ULK5	Q9NYU2	0.0020920725073665
Q13547	Q14562	0.0020920711103826
O60231	Q15392	0.0020920706447213
Q9NZT2	Q96EK5	0.0020920687820762
P49755	O15347	0.0020920683164149
P84098	Q8TC07	0.0020920683164149
Q13131	P18669	0.0020920671522617
P04908	Q14683	0.002092066919431
O14979	Q9BRN9	0.0020920664537698
P05161	Q9Y295	0.0020920648239552
Q7KZN9	P27348	0.0020920641254633
P47897	Q6EMK4	0.0020920634269714
Q16576	Q03405	0.0020920634269714
Q16576	Q96MA6	0.0020920634269714
Q9Y5I4	P47897	0.0020920634269714
Q8TD90	P47897	0.0020920634269714
Q07075	P47897	0.0020920634269714
Q9GZN1	P09622	0.0020920620299875
P49721	P49770	0.0020920620299875
Q14194	P53367	0.0020920592360198
Q9UQ35	Q9Y657	0.0020920587703585
P04818	Q9NPJ3	0.0020920578390359
P14635	P37837	0.0020920566748827
Q9NQ84	O60220	0.0020920564420521
Q9H2F5	P43243	0.0020920548122376
P01042	Q09666	0.0020920529495924
Q9UHB9	Q9BYW2	0.0020920520182698
P09960	P31994	0.0020920517854392
Q92598	Q66K14	0.0020920515526086
P26373	P30049	0.0020920510869473
P62875	P09651	0.0020920494571328
Q9Y4W2	P25788	0.0020920494571328
O75439	P09234	0.0020920489914715
Q9H814	P52907	0.0020920454990118
O15535	Q8NE71	0.0020920454990118
P11387	P09211	0.0020920452661812
P30040	O75379	0.0020920448005199
Q5VTA0	P26599	0.0020920417737215
Q9Y3U8	Q9UM00	0.0020920399110764
P17174	O43292	0.0020920392125844
Q8WW12	Q96AY4	0.0020920380484312
Q9NVN8	Q14240	0.0020920373499393
Q9P2K5	O75027	0.0020920359529554
P25787	Q8N165	0.0020920338574796
Q9UQR1	Q16643	0.0020920338574796
P32322	P00505	0.0020920322276651
Q9Y6I8	Q99729	0.0020920319948345
Q9BUA6	Q14103	0.0020920319948345
Q99729	Q6DKI7	0.0020920319948345
P23434	P35658	0.0020920317620038
Q7Z7H8	P61163	0.0020920317620038
Q9UKN8	Q9NR33	0.0020920312963426
Q14108	O00541	0.0020920312963426
O43301	Q9H5V9	0.00209203036502
Q8TBB1	P39019	0.0020920243114233
Q9BUI4	P40939	0.00209202314727
P61160	O95825	0.0020920208189636
P04183	P06744	0.0020920203533023
P61088	Q9UNQ2	0.0020920187234878
Q15942	Q9Y3D9	0.0020920170936733
Q96EP5	P33176	0.0020920170936733
O14530	Q15459	0.0020920159295201
P53999	O14965	0.0020920138340443
Q9BZX2	P61457	0.0020920131355524
P42285	P00387	0.0020920115057379
Q14152	O43252	0.0020920103415846
Q8IXH8	P06737	0.002092010108754
P06737	P10415	0.002092010108754
O00505	Q9UP83	0.0020920096430927
Q13825	P05198	0.0020920091774314
P56377	Q04837	0.0020920063834637
P13798	Q86U42	0.002092006150633
O14764	P61981	0.0020920047536492
Q6NSJ5	P61981	0.0020920047536492
Q5JRA6	O75351	0.0020920019596815
P34897	Q6ZS27	0.0020920019596815
P31930	Q14681	0.0020920019596815
O14972	P26640	0.0020920014940202
Q86WP2	P26640	0.0020920014940202
Q15532	P31943	0.0020920005626976
P46379	Q86YQ8	0.0020919968374073
Q99832	Q66PJ3	0.0020919952075928
P56537	Q9NYZ3	0.0020919935777783
Q9HAU0	Q99426	0.0020919910166412
Q8N1F7	Q9H0R6	0.0020919905509799
Q8IVF2	O43809	0.0020919893868267
Q53H12	P46109	0.0020919891539961
Q8WXX5	Q96PP8	0.0020919889211654
P36957	Q5SW96	0.0020919889211654
P26447	P13073	0.0020919889211654
Q6ZYL4	P39019	0.0020919889211654
P50750	P32456	0.0020919889211654
Q15637	Q14680	0.0020919884555041
Q15369	Q12802	0.0020919879898428
P49721	Q5T6F2	0.0020919872913509
P20290	P61353	0.0020919856615364
P49588	Q9C0I9	0.0020919851958751
Q02742	P19338	0.0020919847302138
P35232	Q6UWN0	0.0020919844973832
Q9BST9	P35580	0.0020919819362461
P61604	Q9NQX7	0.002091980073601
P32969	P11717	0.002091979375109
P68363	Q9BV10	0.0020919784437865
Q8NF37	Q15084	0.0020919772796332
Q12860	P55769	0.0020919765811413
P28482	Q9NR12	0.0020919742528349
Q9BQ67	O95157	0.0020919681992381
Q99426	P05165	0.0020919679664075
P50402	Q9HCK1	0.0020919679664075
Q15813	P42574	0.0020919661037623
P62805	Q6JQN1	0.0020919658709317
Q9BT78	Q96K76	0.0020919637754559
P09661	Q8TD57	0.0020919635426253
P07858	Q12882	0.002091963076964
P20339	P49207	0.002091963076964
P19525	Q9Y383	0.002091962378472
Q32M45	P13639	0.0020919612143188
P51665	Q8N6N3	0.0020919607486575
Q9NRC1	O14744	0.0020919593516737
Q9Y3I1	P68104	0.0020919567905366
O75436	Q9NZT2	0.0020919560920447
P16083	Q8IW40	0.002091955859214
P62263	P18031	0.0020919544622302
Q16181	Q8IX18	0.0020919530652463
Q9BVG9	Q13557	0.002091952599585
P07237	P13164	0.0020919523667544
Q9H668	P13010	0.0020919514354318
Q96DI7	Q9Y2I7	0.0020919465459883
Q96DB2	P50454	0.0020919463131576
P04181	Q8N9T8	0.0020919439848512
Q9BV73	Q6IA86	0.0020919437520205
Q96EB6	Q9NUQ3	0.0020919416565448
Q8IYP9	Q92945	0.0020919402595609
Q92945	Q9NX38	0.0020919402595609
Q99471	Q14126	0.0020919393282383
Q9BU61	P43005	0.0020919381640851
Q9GZM5	Q86X55	0.0020919365342706
Q8WUM4	Q9NU19	0.0020919365342706
Q9P0P0	Q13151	0.0020919365342706
P50991	Q9UJL9	0.00209193630144
Q9H9T3	Q9NX40	0.0020919349044561
Q92843	P13639	0.0020919332746416
P08708	P22102	0.0020919330418109
Q99471	P49459	0.0020919325761497
Q9BWL3	O75390	0.0020919325761497
Q13616	Q96EY7	0.0020919325761497
P50851	P09622	0.002091932343319
O95602	Q09028	0.002091932343319
P08559	Q9Y5X1	0.0020919309463351
Q9H444	Q9UBW7	0.0020919309463351
Q9Y262	P06865	0.0020919297821819
P11171	Q96QK1	0.0020919295493513
Q9Y3E5	P30041	0.0020919295493513
P35250	Q15427	0.0020919281523674
Q9UKM9	P53999	0.0020919274538755
P19387	P61088	0.0020919246599078
Q9HB71	P98170	0.0020919237285852
P42696	O00483	0.0020919234957545
Q16769	O95067	0.0020919234957545
O75410	Q07021	0.0020919232629239
Q9NXL2	O75390	0.002091922564432
Q9BXS1	O75390	0.002091922564432
P42167	Q8N806	0.0020919223316013
Q13464	P62750	0.0020919207017868
P36021	P62899	0.0020919207017868
Q12962	P06748	0.0020919207017868
Q9UGV2	P42167	0.0020919207017868
Q13464	P47914	0.0020919207017868
Q9NRP0	P62081	0.0020919207017868
Q9P2D3	P09651	0.0020919207017868
P62829	O14595	0.0020919207017868
80086	Q99650	0.0020919200032949
Q12792	Q9Y448	0.0020919181406497
Q96D71	P30040	0.0020919162780046
Q14257	O95793	0.0020919158123433
Q9Y484	P62318	0.0020919148810207
Q9UQ80	Q8IXM7	0.0020919146481901
P49321	P62195	0.0020919144153594
Q9UKJ3	P63173	0.0020919132512062
Q08257	Q99470	0.0020919123198837
Q96GS4	Q9NZT2	0.0020919116213917
Q8NEY4	P39687	0.0020919116213917
Q92797	O15479	0.0020919116213917
Q96PC3	Q8NC51	0.0020919116213917
Q9BWW4	Q9NZT2	0.0020919116213917
P30740	P47224	0.0020919116213917
Q14019	P26012	0.0020919116213917
Q00534	P39687	0.0020919116213917
O15479	Q70UQ0	0.0020919116213917
P08865	O43426	0.0020919116213917
Q13426	Q8WTS6	0.0020919116213917
Q10713	O15479	0.0020919116213917
Q86VY9	P61088	0.0020919116213917
Q16576	O75063	0.002091908827424
P04843	O75694	0.0020919081289321
Q13740	O75369	0.0020919067319482
P32119	A6NER0	0.0020919060334563
Q9UKK9	Q9Y519	0.0020919046364724
Q9GZV4	Q99873	0.0020919044036418
P30153	Q96IK0	0.0020919041708111
O15120	P12277	0.0020919032394886
Q86V81	P23434	0.0020919032394886
Q8TEM1	P52736	0.0020919027738273
Q6ZT89	O43707	0.0020919006783515
P62244	Q9Y692	0.0020918976515531
O94925	O14737	0.0020918969530612
Q9GZV4	Q13242	0.0020918967202305
Q14839	O14744	0.0020918964873999
Q13148	Q86V48	0.002091895788908
Q16718	Q14241	0.0020918953232467
O15164	P55769	0.0020918953232467
P62277	Q12948	0.0020918953232467
Q9H6R0	Q8WXA9	0.0020918953232467
Q13618	P79483	0.0020918953232467
P22059	Q15269	0.0020918934606015
P17844	O00300	0.002091891830787
Q9P035	O15357	0.0020918906666338
Q9P219	P62906	0.0020918890368193
Q9BWU1	P47897	0.0020918883383274
Q13155	P49207	0.0020918883383274
Q96EV2	O14737	0.0020918883383274
Q8TCY9	Q9NVP2	0.0020918871741741
O43402	P34931	0.0020918871741741
Q969S3	P52209	0.0020918862428516
O60266	Q14145	0.0020918860100209
Q96AY4	P17980	0.0020918857771903
O75638	P49411	0.0020918843802064
Q92785	P49761	0.0020918825175613
Q13868	Q96G30	0.0020918808877468
Q13868	Q96NY9	0.0020918808877468
Q6ZV73	Q8NDN9	0.0020918797235935
P51991	P35221	0.0020918785594403
Q9BY77	O15084	0.0020918764639645
Q9Y570	P23381	0.0020918750669807
Q01658	Q9UNE7	0.0020918750669807
Q9NSE4	Q13619	0.0020918746013194
Q9Y5R8	P62701	0.0020918722730129
Q8TF68	P22061	0.0020918722730129
P33991	Q96GD4	0.0020918706431984
Q8IY67	Q9Y5X1	0.0020918704103678
P61326	Q9Y237	0.0020918704103678
P53618	P12956	0.0020918687805533
Q13618	P54284	0.0020918685477226
Q12772	P09429	0.0020918678492307
Q08554	P06241	0.0020918678492307
P54819	Q9BYG0	0.0020918676164001
Q14694	P49588	0.0020918664522469
P63146	ENSG00000131795	0.0020918659865856
O43809	Q9UBG3	0.0020918657537549
P62820	Q92499	0.0020918655209243
Q9H4A6	Q9UKF6	0.0020918641239404
P99999	P05114	0.0020918629597872
Q99714	Q86XF0	0.002091861795634
Q9P035	Q7Z7L7	0.002091861795634
O60443	P16083	0.002091861795634
Q9BQI0	Q9H490	0.002091861795634
Q9H3K2	P10515	0.0020918608643114
P32119	P22528	0.0020918601658195
P19387	Q06124	0.0020918580703437
P62750	P39687	0.0020918566733598
O60506	Q6UWP2	0.0020918557420372
Q9NXF1	P06737	0.0020918550435453
O43684	Q13148	0.0020918538793921
P50914	Q8WVV4	0.0020918536465615
Q9BW85	Q9P2J5	0.0020918529480695
Q9UIG0	P28340	0.0020918527152389
P15924	P47874	0.0020918501541018
P55081	P00505	0.0020918499212712
Q8N0Z2	Q9Y5L4	0.0020918489899486
P35573	Q8TBN0	0.0020918489899486
Q96FV0	P35573	0.0020918489899486
Q92598	Q9HCD5	0.0020918482914566
O43379	P62750	0.0020918475929647
Q15370	O75015	0.0020918473601341
Q92482	Q14697	0.0020918464288115
Q9UJZ1	Q7L5A8	0.0020918429363518
A0FGR8	P09234	0.0020918420050293
P23528	Q9Y4J8	0.0020918410737067
Q05048	Q6UWP8	0.0020918408408761
P13674	Q93063	0.0020918387454003
Q9H0K6	Q9Y3F4	0.0020918380469083
P31321	P30153	0.0020918378140777
Q9Y4U1	Q14203	0.0020918373484164
Q9NVA2	O75815	0.0020918373484164
Q14203	Q9Y3B6	0.0020918373484164
Q8NBP5	P36776	0.0020918373484164
Q9NVA2	P13727	0.0020918373484164
Q9NQ34	Q14203	0.0020918373484164
Q14203	Q8IUA7	0.0020918373484164
Q92947	Q9NVA2	0.0020918373484164
Q9NQA5	P08865	0.0020918371155858
P06748	Q5T6V5	0.0020918359514325
P42345	Q8NI27	0.0020918352529406
P20073	P02656	0.0020918340887874
O14950	P51157	0.0020918324589729
Q13162	Q8IZA0	0.0020918303634971
P78406	P55769	0.0020918280351907
P18085	Q8N142	0.0020918261725455
O43660	Q8IX18	0.0020918261725455
Q9H5K3	P21912	0.0020918247755616
P82673	P51784	0.002091824542731
Q9H4A6	P62263	0.0020918224472552
P62701	Q96EK7	0.0020918222144246
O00154	P52294	0.0020918219815939
Q8TEM1	Q8WVN8	0.0020918198861181
P26368	Q9UIJ7	0.0020918196532875
Q99497	Q9UGU0	0.0020918194204568
Q13404	Q9NXD2	0.0020918184891343
Q8TEX9	Q86UE4	0.0020918166264891
Q8NEQ5	P00505	0.0020918145310133
O60264	Q9Y696	0.0020918133668601
O96005	Q8IUE6	0.0020918126683682
Q8TD55	Q92499	0.0020918124355375
Q16568	Q14204	0.002091811504215
P62195	P14672	0.0020918087102472
Q96J01	O43837	0.0020918087102472
Q495N2	P09211	0.0020918084774166
P09211	Q8N6M6	0.0020918084774166
P06753	Q9UJA9	0.0020918084774166
P62330	P35658	0.0020918080117553
Q12906	Q96AY3	0.002091807546094
Q96EP5	Q8N6T3	0.0020918068476021
Q9BZE1	P29692	0.0020918038208037
P48643	Q9NWB7	0.0020918038208037
P07355	Q9UGM3	0.0020918033551424
P22314	Q5T1M5	0.0020918021909892
Q8TED1	P07910	0.0020918021909892
P62714	Q7L2J0	0.0020918019581586
P60660	Q8N766	0.0020918007940053
Q13895	P31040	0.0020917982328683
O14497	P59998	0.0020917980000376
Q13702	O14818	0.0020917980000376
Q86XP3	Q9GZT8	0.0020917975343763
P35612	P22102	0.0020917968358844
Q96A23	P22102	0.0020917968358844
Q9NPJ8	P10412	0.0020917959045618
Q8IW35	P48444	0.0020917954389005
Q5T0L3	O95816	0.002091794507578
Q16543	O95759	0.0020917924121022
Q15717	Q32NC0	0.0020917889196425
Q12904	P61158	0.0020917870569974
O95757	O14933	0.0020917865913361
Q9BVG4	Q9Y2G5	0.0020917861256748
Q13330	Q14807	0.0020917835645377
P05023	80319	0.0020917824003845
P67936	Q7Z3B4	0.0020917819347232
Q5DID0	P68104	0.0020917814690619
Q6P597	O60884	0.0020917805377393
Q92947	P62263	0.0020917805377393
O95428	Q8TEM1	0.0020917796064168
Q99504	P31153	0.0020917789079248
P07942	Q92769	0.0020917777437716
O14979	Q6ZTW0	0.0020917754154652
P82930	Q8WYP5	0.0020917747169733
O75477	O75069	0.002091774251312
P26641	O00744	0.0020917730871587
Q8NBJ5	Q6UWN5	0.0020917721558362
Q6P1L5	Q8NC51	0.0020917716901749
P39060	Q9H0A0	0.0020917695946991
Q6Q0C0	Q8NI36	0.0020917695946991
P18583	O14519	0.0020917695946991
Q00765	Q8NC67	0.0020917691290378
Q52LR7	P35637	0.0020917688962072
P62312	Q13492	0.0020917679648846
Q14152	P62256	0.0020917677320539
Q86YZ3	Q9BYD2	0.0020917665679007
P37802	O95251	0.0020917663350701
P12004	Q9P1Y5	0.0020917647052556
O60232	P58107	0.0020917647052556
Q6UWP8	Q9P2I0	0.0020917626097798
Q92804	P15088	0.0020917598158121
P62304	P43005	0.0020917588844895
Q15436	Q15022	0.0020917588844895
O76071	P38646	0.0020917581859976
P55209	Q9UBX3	0.0020917546935379
P60981	P09455	0.0020917542278766
Q9BUP0	P16949	0.0020917542278766
Q15154	Q52LJ0	0.0020917542278766
P04075	P81408	0.0020917528308928
P61758	O95835	0.0020917525980621
Q99832	Q9Y4Z2	0.0020917516667395
P28290	Q8NE71	0.0020917491056025
Q9Y606	Q15650	0.0020917491056025
P83916	P09622	0.0020917481742799
Q96EP5	P79483	0.0020917481742799
Q9UBN4	P07108	0.0020917474757879
Q5XKK7	P06396	0.0020917463116347
Q07001	P06396	0.0020917463116347
Q8WXH6	P06396	0.0020917463116347
P06396	P01563	0.0020917463116347
Q14994	P06396	0.0020917463116347
Q9NR30	Q9H6X2	0.0020917463116347
P00441	Q9NYW3	0.0020917460788041
P05166	Q8TEM1	0.0020917458459734
Q9NX14	P62140	0.0020917456131428
Q9Y6M1	Q9Y3A3	0.0020917430520057
P35249	Q9H2G2	0.0020917430520057
Q99497	A6NKD9	0.0020917430520057
Q7Z2T5	O14950	0.0020917430520057
Q99871	Q8NCA5	0.0020917430520057
Q14181	P43487	0.0020917430520057
Q9H1E3	Q8TE02	0.0020917430520057
Q99439	O00203	0.0020917430520057
Q9P2K3	O15067	0.0020917428191751
P06753	Q2KHR3	0.0020917428191751
Q8WVK2	O75390	0.0020917421206831
O15226	Q5SRE5	0.0020917393267154
P26639	P83876	0.0020917381625622
O15371	O60673	0.0020917379297316
P25311	P40227	0.0020917376969009
Q15370	Q06546	0.0020917372312396
Q9H4B6	P40222	0.0020917335059493
O15120	P08243	0.0020917332731187
Q9Y5G7	Q9NRD1	0.0020917288493365
O14579	P47914	0.0020917281508445
P14923	Q8NE79	0.0020917260553687
Q9Y676	Q13643	0.0020917246583849
P30837	Q8NCT3	0.0020917244255542
Q9UJZ1	Q14201	0.0020917237270623
O60260	Q9Y294	0.0020917220972478
Q7Z417	Q96QK1	0.0020917209330946
Q13488	P16989	0.0020917204674333
P16989	P41217	0.0020917204674333
Q56UQ5	P24928	0.0020917204674333
Q7L4E1	P16989	0.0020917204674333
P24928	P09341	0.0020917204674333
P16989	Q9GZX9	0.0020917204674333
P24928	O95977	0.0020917204674333
Q6P2I7	P16989	0.0020917204674333
P16989	Q96JB6	0.0020917204674333
Q8IYG6	P16989	0.0020917204674333
408029	P16989	0.0020917204674333
Q9Y2Y8	P16989	0.0020917204674333
Q6UXH8	P16989	0.0020917204674333
Q8IXU6	P24928	0.0020917204674333
Q14210	P16989	0.0020917204674333
Q96AB6	P16989	0.0020917204674333
Q9C0A1	P16989	0.0020917204674333
P24928	Q13191	0.0020917204674333
Q8N344	P16989	0.0020917204674333
Q8WWN9	P16989	0.0020917204674333
Q9HBL8	P16989	0.0020917204674333
P24928	Q99501	0.0020917204674333
Q96B67	P16989	0.0020917204674333
Q9NWV4	P24928	0.0020917204674333
O43924	P16989	0.0020917204674333
P59551	P16989	0.0020917204674333
Q8N2I9	P16989	0.0020917204674333
P31785	P16989	0.0020917204674333
P19876	P24928	0.0020917204674333
Q5VTA0	P16989	0.0020917204674333
Q7Z7G2	P24928	0.0020917204674333
Q04206	P04181	0.0020917202346026
P31930	Q86WB0	0.0020917195361107
P30876	Q6ZTW0	0.0020917190704494
P05067	Q8WTS6	0.0020917181391268
P26447	P27816	0.0020917174406349
Q9HCN8	Q04917	0.0020917169749736
O95864	P11310	0.0020917144138365
P62857	Q9HBL8	0.002091713482514
P33260	Q06830	0.002091712784022
P43686	Q9NZJ7	0.0020917118526995
P13693	Q9UN36	0.0020917099900543
P09493	Q9BUE6	0.0020917090587317
Q9P2F8	Q15750	0.0020917090587317
O75340	P62888	0.0020917085930705
P82933	P22234	0.0020917074289172
P62942	Q16527	0.0020917057991027
Q9ULT8	O14524	0.0020917051006108
Q9H7C9	P62258	0.0020917034707963
Q5W0U4	Q9Y5A9	0.0020917016081511
B2RXF5	O15143	0.0020917002111673
P38432	Q13185	0.0020916976500302
P22695	P50281	0.0020916974171996
Q6PKG0	O75643	0.0020916962530463
Q9Y5P3	P07900	0.0020916950888931
A0JNW5	P83731	0.0020916941575706
A0JNW5	P17987	0.0020916941575706
Q96BH3	Q15233	0.0020916941575706
Q9UBF2	A0JNW5	0.0020916941575706
A0JNW5	Q14739	0.0020916941575706
Q15365	Q9Y2V2	0.0020916908979415
Q02218	Q8TCT9	0.0020916890352964
P26368	Q9UPN4	0.0020916878711432
P30044	Q9H936	0.0020916876383125
P20618	Q6NXG1	0.0020916876383125
Q15726	P62937	0.0020916862413287
Q92598	Q13601	0.0020916857756674
O43813	O15212	0.0020916850771754
O75964	P54619	0.002091682748869
P23396	Q15506	0.0020916820503771
O00628	P23396	0.0020916820503771
P26639	P01275	0.0020916815847158
Q92841	P35270	0.0020916801877319
Q13442	P83111	0.00209167948924
Q13618	Q92609	0.0020916785579174
Q14160	Q14444	0.0020916783250868
Q14849	P62873	0.0020916783250868
Q15654	Q96F24	0.0020916773937642
Q03135	Q9Y383	0.0020916755311191
Q96EP5	Q05639	0.0020916755311191
P49589	O95394	0.0020916750654578
P59103	P19474	0.0020916743669658
O75340	Q96B45	0.0020916739013046
P49736	Q9BQS8	0.0020916736684739
Q53EU6	P83731	0.00209167227149
Q9BUY7	P61158	0.00209167227149
Q9Y484	Q5QJE6	0.0020916711073368
P55081	P18754	0.0020916708745062
Q8N726	P30048	0.0020916708745062
Q8TEM1	P10809	0.0020916708745062
Q8TD19	Q9NVH1	0.0020916706416755
P62304	P22392	0.0020916699431836
Q9UGV2	P48506	0.0020916687790304
Q15629	O75937	0.0020916685461997
P62857	Q12874	0.0020916669163852
Q9BWG4	Q14697	0.0020916659850627
P40616	Q5T280	0.0020916655194014
O43681	O15372	0.0020916655194014
Q9UKN8	Q13061	0.0020916620269417
P17301	Q96TC7	0.0020916587673127
P67870	Q13619	0.0020916587673127
O95758	Q5T2N8	0.0020916587673127
Q96IL0	P30041	0.0020916583016514
Q13547	Q5QP82	0.0020916578359901
P13674	P00797	0.0020916571374982
O14595	P00558	0.0020916562061756
Q9NYV8	P13667	0.0020916550420224
Q04771	P60709	0.0020916522480547
O94874	Q86XX4	0.0020916510839015
Q9UKN8	Q9Y2B0	0.0020916506182402
Q99707	P15170	0.0020916503854095
O75787	P11388	0.0020916492212563
Q969X6	Q99613	0.0020916485227644
P16083	Q96RQ3	0.0020916480571031
P61106	Q9Y580	0.0020916475914418
P50402	P52565	0.0020916466601192
P54619	P22087	0.002091645495966
Q8TF63	Q8TEM1	0.0020916434004902
Q15819	Q9Y297	0.0020916410721838
P55209	Q8N183	0.0020916401408612
P62195	Q9NRX5	0.0020916392095386
P34932	Q9BXB1	0.0020916385110467
Q9UNE7	P09234	0.0020916378125548
Q9H0A0	Q9Y217	0.0020916378125548
P62873	Q96PV6	0.0020916378125548
Q13206	Q8WX93	0.0020916378125548
P53350	Q9UBT2	0.0020916378125548
P19525	Q9UPQ0	0.0020916378125548
Q9BZF1	Q9Y2Z0	0.0020916368812322
Q13435	Q9NZZ3	0.0020916354842483
Q6L8Q7	Q8N4C8	0.0020916345529258
Q9Y241	Q96LB3	0.00209163245745
Q01082	Q96HY6	0.0020916301291435
Q8WVJ2	P78347	0.002091628499329
Q9H2R5	P62847	0.0020916278008371
P13073	Q13490	0.0020916275680065
Q9UQ80	P06132	0.0020916273351758
Q9BSF4	P0DMV9	0.0020916261710226
Q92621	Q13362	0.0020916252397
Q9NU22	O00425	0.0020916240755468
P22392	Q13621	0.0020916205830872
Q8WYQ3	P52292	0.0020916205830872
O14494	P15531	0.0020916205830872
P09651	Q9HBB8	0.0020916205830872
Q9BYT8	Q9HC36	0.002091618720442
P51858	P36954	0.0020916168577969
Q86WA6	P84103	0.0020916152279824
A6NJ78	Q00610	0.0020916149951517
P04844	Q9UFC0	0.0020916135981678
O94973	O60333	0.0020916124340146
P62937	Q96RF0	0.0020916110370308
P40855	P14678	0.0020916110370308
P45880	Q8WWI1	0.0020916063804179
Q9Y2Y8	Q9UPQ9	0.0020916061475872
P29728	Q13151	0.002091605681926
Q13151	Q9Y6L6	0.002091605681926
P35611	Q6UX04	0.002091598464176
P14618	P19484	0.0020915947388857
Q13347	Q8NCI6	0.0020915938075631
Q6PGP7	Q8N806	0.0020915931090712
Q13283	Q6ZVM7	0.0020915931090712
Q9Y3A5	P98175	0.0020915926434099
P23246	P10827	0.0020915914792567
P23246	Q9HAH1	0.0020915914792567
P07339	O15444	0.0020915914792567
O60356	P23246	0.0020915914792567
Q9H040	P11310	0.0020915914792567
Q9NXK6	P23246	0.0020915914792567
P23246	Q7Z6Z6	0.0020915914792567
P23246	Q6PIS1	0.0020915914792567
P23246	Q96G04	0.0020915914792567
P23246	P14317	0.0020915914792567
P23246	Q9Y336	0.0020915914792567
P23246	P11509	0.0020915914792567
Q14508	P23246	0.0020915914792567
P23246	Q9NX95	0.0020915914792567
P23246	P13725	0.0020915914792567
Q00597	O75369	0.0020915907807648
P12955	Q13765	0.002091588685289
ENSG00000108294	P07900	0.002091587986797
Q9P0N8	P60709	0.0020915858913213
Q8N3G9	P60709	0.0020915858913213
Q9NZC2	P60709	0.0020915858913213
Q8N6F8	P60709	0.0020915858913213
P04554	P60709	0.0020915858913213
A6NFY7	P60709	0.0020915858913213
Q92734	Q8N6P7	0.0020915858913213
Q92734	Q9UFB7	0.0020915858913213
P10147	P60709	0.0020915858913213
Q96CX2	Q9Y5A9	0.00209158542566
O96005	P62314	0.0020915842615067
Q8WUM4	Q8TDQ7	0.0020915835630148
Q14694	Q8NG48	0.0020915835630148
Q9NRZ9	Q6FI81	0.0020915833301842
P68431	Q9ULX6	0.0020915828645229
Q9BUJ2	Q86TG1	0.002091582166031
P25874	Q9BUJ2	0.002091582166031
P07900	Q92949	0.0020915819332003
Q9NY97	O00422	0.002091581467539
Q92576	O15067	0.0020915810018777
Q9NVI7	Q6UWJ1	0.0020915803033858
P19338	Q9UPQ0	0.0020915800705552
P32969	Q96A54	0.0020915791392326
Q9NYU2	O94988	0.0020915789064019
P04040	400359	0.0020915763452649
Q8WVM8	Q29983	0.0020915758796036
Q16880	Q99714	0.0020915756467729
Q92947	Q86YQ8	0.002091574948281
Q86SX6	P08237	0.002091574948281
Q8N490	Q9Y2R9	0.002091574948281
Q9H2U2	Q9NWW5	0.002091574948281
Q14240	Q9BVG9	0.002091574948281
P38435	Q9UNE7	0.002091574948281
P20073	Q8IX01	0.002091574948281
Q96I25	Q96NB2	0.0020915705244988
Q9BV38	Q9GZP9	0.0020915705244988
P26196	O60502	0.0020915702916681
P49023	O95831	0.0020915700588375
P52732	O43663	0.0020915698260068
P22234	P31942	0.0020915640052407
Q6ZRP7	P62854	0.0020915633067488
P36507	P14550	0.0020915609784424
P62249	Q99442	0.0020915609784424
Q71U36	Q12792	0.0020915607456117
Q16222	P31146	0.0020915593486279
Q9H4I3	O75821	0.0020915591157972
P11717	Q9BYN8	0.0020915572531521
Q9Y2S7	O95396	0.0020915567874908
P68036	Q9Y2F5	0.0020915544591844
Q86X55	P49585	0.0020915544591844
P46783	Q9UQR0	0.0020915539935231
Q9H2M9	Q96KR1	0.0020915539935231
P09622	O75161	0.0020915537606924
P68371	Q3SY46	0.0020915532950311
Q13601	P04899	0.0020915521308779
Q96MU7	Q07157	0.0020915518980473
P52732	O94874	0.0020915518980473
O95232	O75044	0.0020915518980473
P33176	Q13243	0.0020915518980473
Q9ULV3	Q8NBU5	0.0020915518980473
Q5VZE5	Q9Y580	0.0020915518980473
Q9UKA4	Q12756	0.0020915518980473
P29692	Q16352	0.0020915518980473
P61204	Q9NVH1	0.0020915516652166
O43708	Q12840	0.0020915509667247
Q04917	Q9UM19	0.0020915505010634
Q02878	Q9C0F1	0.0020915498025715
Q15697	P47897	0.0020915484055876
Q8WTP9	P08865	0.002091548172757
O00182	P08865	0.002091548172757
P11047	Q9Y266	0.0020915465429425
Q9H974	P55036	0.0020915465429425
P04083	O75431	0.0020915444474667
Q9NXR7	O75152	0.0020915390923619
P62829	Q9Y2V7	0.0020915360655635
Q9BU76	P22695	0.0020915346685796
O75477	Q9NUP9	0.0020915339700877
Q13765	Q86W54	0.0020915332715958
P06748	100507703	0.0020915321074426
P83916	P62875	0.0020915293134748
P17858	P16989	0.0020915281493216
P00918	Q15561	0.002091527916491
P30044	132200	0.0020915276836603
P30044	P34059	0.0020915276836603
P30044	Q7Z4U5	0.0020915276836603
P63173	Q86VD1	0.0020915272179991
Q6UN15	P61923	0.0020915262866765
O75369	Q9NUL5	0.0020915234927088
P49454	P25398	0.0020915232598781
Q66GS9	Q9H444	0.0020915232598781
Q15058	Q7L2J0	0.0020915232598781
Q9NSY1	Q9UMS4	0.0020915232598781
Q92733	Q9NUQ3	0.0020915232598781
P30044	Q8IUF1	0.0020915232598781
P55196	Q14674	0.0020915232598781
Q8TC12	Q96RT1	0.0020915232598781
P50914	Q96QF0	0.0020915232598781
Q8NG31	Q6PI48	0.0020915232598781
Q9Y3Y2	Q8IZD4	0.0020915232598781
Q8NFF5	Q99733	0.0020915232598781
Q9NVR5	P46087	0.0020915232598781
Q99547	O94927	0.0020915232598781
Q9NT62	Q9NZI8	0.0020915232598781
Q8TDY2	Q07020	0.0020915232598781
Q02543	O00471	0.0020915232598781
O43242	O00471	0.0020915232598781
O43242	Q8NEC7	0.0020915232598781
Q9Y3F4	Q14674	0.0020915232598781
Q9BQ61	Q7Z6Z7	0.0020915230270475
P12277	P84101	0.0020915218628942
O95757	Q8IU57	0.0020915218628942
280657	P61978	0.0020915218628942
Q14184	P04406	0.0020915218628942
Q8NHA4	P17844	0.0020915218628942
374467	O95757	0.0020915218628942
Q8TD23	P22061	0.0020915218628942
Q8NGN1	O00571	0.0020915218628942
Q6UW32	Q14974	0.0020915218628942
P13232	P12277	0.0020915218628942
155370	Q8TEM1	0.0020915218628942
Q8TEM1	Q6NVU6	0.0020915218628942
P25705	Q2T9L4	0.0020915218628942
Q9NUH8	P13639	0.0020915218628942
P01270	P13667	0.0020915218628942
Q9NZC2	P60174	0.0020915218628942
Q9NRR2	Q15046	0.0020915218628942
P12236	Q9NYK1	0.0020915218628942
Q8IX21	P12277	0.0020915218628942
P40926	Q9NZC2	0.0020915218628942
Q99497	Q8N5Y8	0.002091521397233
P18206	Q3SX64	0.0020915211644023
P12814	Q9BRN9	0.0020915195345878
P25786	O15084	0.0020915186032652
P23378	Q16881	0.002091517439112
Q15031	Q96HC4	0.0020915162749588
O14976	Q96RG2	0.0020915153436362
P27797	O00311	0.0020915148779749
Q15181	Q12772	0.0020915148779749
P49321	Q9P209	0.0020915127824991
Q96IJ6	Q02790	0.0020915127824991
Q86VY9	P68371	0.0020915125496685
Q13616	Q8IZI9	0.0020915116183459
Q16875	Q13564	0.0020915113855153
Q969H8	Q8N4P3	0.0020915097557008
Q6ZMT1	P53999	0.0020915097557008
Q8TAC1	P53999	0.0020915097557008
Q8NHV4	O60783	0.0020915095228701
P12236	Q9BR76	0.0020915092900395
O75678	P53621	0.0020915083587169
O75475	O15126	0.0020915069617331
P40926	O15467	0.0020915055647492
Q17RB0	P62937	0.0020915055647492
Q96SB4	Q01844	0.002091504400596
Q15723	P83881	0.0020915039349347
O60282	O15160	0.0020915039349347
Q8WUF8	Q15084	0.0020915039349347
P05090	P62136	0.0020915032364428
P36021	P17987	0.0020915006753057
Q5VZM2	P63244	0.0020915006753057
P32929	Q02818	0.0020914995111525
P33527	P41091	0.0020914955530315
Q9UM54	Q6RFH5	0.0020914948545396
P46781	O43790	0.0020914936903864
Q9NP77	Q9H3P7	0.0020914934575557
P08621	O43295	0.0020914922934025
Q86XR8	O95757	0.0020914918277412
P03886	P61964	0.0020914918277412
O43813	O00244	0.0020914901979267
Q96JN2	Q9UK59	0.0020914860069751
O76021	Q8N5Z5	0.0020914860069751
P49368	Q9UBR5	0.0020914857741445
P49368	Q15274	0.0020914857741445
P28340	P62879	0.0020914850756525
Q9UPQ9	Q08257	0.0020914836786687
P62263	Q9Y2I7	0.0020914822816848
Q9NRP0	P30041	0.0020914820488542
Q9NZH8	Q9UKF6	0.0020914813503623
P04114	P62899	0.0020914811175316
O60884	Q96QU8	0.0020914794877171
O75636	Q01105	0.0020914780907332
P55209	Q9GZN2	0.0020914780907332
Q969S3	Q07666	0.0020914766937494
P78330	Q9P0J1	0.0020914766937494
P33316	Q7Z434	0.0020914759952574
P82664	Q9BVA1	0.0020914727356284
P18669	Q9H410	0.0020914727356284
P33992	P31943	0.0020914720371365
Q5VTQ0	Q9NZ01	0.0020914718043059
P62424	Q14112	0.0020914715714752
A6NK59	P18124	0.0020914715714752
Q99735	P31947	0.0020914715714752
Q96JN2	P06753	0.0020914715714752
Q96FZ2	Q9Y230	0.0020914715714752
P14373	Q13561	0.002091470407322
P10398	Q07065	0.0020914697088301
Q96GD4	P63244	0.0020914683118462
P67812	Q9UHB9	0.002091467147693
P12532	P31948	0.0020914669148623
Q71U36	O43768	0.0020914657507091
Q8NDN9	Q9H8H2	0.002091463888064
Q9H0L4	Q8NBF2	0.0020914636552333
P06737	Q9H0H5	0.0020914610940963
O60282	Q15008	0.0020914603956043
P40855	Q53HC9	0.0020914596971124
Q9UJS0	Q9UBB9	0.0020914580672979
P61964	Q8IV01	0.0020914578344672
Q92187	P30040	0.0020914578344672
Q71F23	P30040	0.0020914578344672
P36955	P29692	0.0020914578344672
Q8IYM1	P62993	0.0020914578344672
Q9UHX1	Q9UHF3	0.0020914571359753
Q92625	O60762	0.0020914564374834
28755	Q15717	0.0020914550404995
P78406	O75477	0.0020914531778544
Q9NVF7	P52565	0.0020914531778544
O43865	P37268	0.0020914517808705
Q9Y5U2	O95478	0.0020914515480399
Q16881	Q6A162	0.0020914513152092
Q96IQ9	Q15293	0.0020914513152092
Q14019	Q8WUU5	0.0020914513152092
Q16881	Q9ULH7	0.0020914513152092
P49189	Q9H255	0.0020914513152092
Q14019	Q8N165	0.0020914513152092
P26639	Q7Z6I8	0.0020914513152092
Q14126	Q9Y4Z2	0.0020914513152092
P20073	O95990	0.0020914513152092
P51858	Q9UHF0	0.0020914513152092
P49419	Q9H6A0	0.0020914513152092
Q96LI9	P62081	0.0020914513152092
Q9HBL6	Q15293	0.0020914513152092
O14908	Q9Y5V3	0.0020914513152092
Q9H0R1	Q02218	0.0020914513152092
Q96EZ4	Q15717	0.0020914513152092
Q9H0D6	P29275	0.0020914513152092
P07949	P51858	0.0020914513152092
Q9Y342	O00303	0.0020914513152092
P30740	Q8NBZ0	0.0020914513152092
Q9UKX7	Q96N28	0.0020914508495479
Q14592	P36578	0.002091450151056
Q9UL18	Q8TD16	0.0020914499182254
P08559	O76061	0.0020914494525641
P40967	P07900	0.0020914489869028
Q86YM7	Q9Y3I0	0.0020914471242576
P21333	Q14318	0.0020914464257657
Q15024	Q06587	0.0020914420019835
Q13185	P98095	0.002091440372169
P62241	Q6NS38	0.0020914394408464
P42566	Q13428	0.0020914392080157
Q9BSJ8	P51812	0.0020914382766932
P13473	O95164	0.0020914375782012
A8TX70	P46777	0.0020914373453706
Q6P5R6	P22694	0.0020914366468787
O14950	P54793	0.0020914361812174
Q9H2G9	P09622	0.0020914354827255
Q9NYU2	Q96B01	0.0020914338529109
Q9Y312	P48047	0.0020914324559271
Q15758	Q99909	0.0020914322230964
P28290	Q9BWF3	0.0020914322230964
P37802	P41247	0.0020914319902658
P42695	Q00059	0.0020914319902658
P12236	Q9BYD9	0.0020914303604513
P34897	O95395	0.0020914289634674
P58166	Q99873	0.0020914289634674
P62424	Q6P6B7	0.0020914289634674
Q99873	Q6NWY9	0.0020914289634674
P34897	P51857	0.0020914289634674
P62424	O95813	0.0020914289634674
P52701	Q9H6U6	0.0020914245396852
O15067	P15924	0.0020914243068546
Q14914	O00567	0.0020914240740239
P35659	Q9BTC8	0.0020914208143949
P99999	P52948	0.0020914170891046
Q13257	Q9NP79	0.0020914147607982
Q92804	P16562	0.0020914145279675
P06753	Q53HI1	0.0020914138294756
P46781	Q9Y2U8	0.0020914131309837
Q04917	O60613	0.0020914124324917
Q15021	Q14690	0.0020914101041853
P46783	Q9H2P0	0.002091409638524
Q8NF37	Q969H6	0.0020914082415401
P30419	Q8N2M8	0.0020914066117256
Q9BY76	P24752	0.0020914042834192
ENSG00000139637	P35520	0.0020914038177579
P78527	Q9BRT2	0.002091403119266
P52294	Q9UER7	0.0020914019551128
Q96PQ6	Q8NE71	0.0020914019551128
P50991	Q96LK0	0.0020913972984999
Q08380	Q9P2R7	0.0020913968328386
Q96CP2	Q9H444	0.0020913933403789
Q96IZ0	Q15058	0.0020913933403789
Q8NFJ9	Q14240	0.0020913914777338
P04035	P46777	0.0020913910120725
O15397	Q99614	0.0020913900807499
Q14527	O95197	0.0020913900807499
Q15751	O15260	0.0020913900807499
O00400	Q9NRN7	0.0020913870539516
P36873	P50747	0.0020913870539516
P35613	P55072	0.0020913865882903
P36873	O96024	0.0020913856569677
P36873	Q8WZ55	0.0020913856569677
P36873	P32754	0.0020913856569677
P36873	Q14973	0.0020913856569677
Q13939	P36873	0.0020913856569677
O60437	P36873	0.0020913856569677
260294	P36873	0.0020913856569677
P36873	Q9Y6F6	0.0020913856569677
O95573	P35241	0.0020913844928145
Q8WXX5	Q9Y2I1	0.0020913840271532
P51858	P09001	0.0020913835614919
Q5JRX3	Q03252	0.0020913823973387
P00918	Q3MHD2	0.0020913816988468
Q5D862	Q9Y3B2	0.0020913791377097
Q96B02	Q12849	0.0020913779735565
P06753	Q15418	0.0020913779735565
Q9Y4L1	Q4G176	0.0020913777407258
Q96A49	O60341	0.0020913768094033
Q9NQB0	O75340	0.0020913765765726
Q14894	Q9NVI7	0.0020913758780807
Q6XD76	Q9NVI7	0.0020913758780807
Q9HBL8	Q9NVI7	0.0020913758780807
P43358	Q9NVI7	0.0020913758780807
P28482	P55072	0.00209137564525
Q9NZ43	Q99623	0.0020913751795887
Q9NY33	Q9NVL8	0.0020913744810968
P49321	Q9NWY4	0.0020913744810968
Q9UIL8	Q9NY33	0.0020913744810968
Q08379	O75643	0.0020913726184517
Q12906	P19388	0.0020913705229759
P15311	Q96K31	0.0020913674961775
Q9UBQ5	P05388	0.0020913672633469
P35754	P31153	0.0020913670305162
P62829	Q13422	0.0020913663320243
Q92643	P35613	0.0020913640037178
O60503	O14929	0.0020913637708872
Q99460	Q9NVV4	0.0020913635380566
Q96AY4	Q9Y2R5	0.0020913633052259
Q92989	Q13243	0.0020913623739033
Q9Y2W1	Q15070	0.0020913623739033
Q8N983	Q8TD19	0.0020913623739033
O95817	Q8N201	0.0020913623739033
P37837	P51674	0.002091359347105
O43164	P58107	0.002091359347105
P35609	P43626	0.0020913577172905
Q9BT49	Q15366	0.0020913574844598
P28330	Q99832	0.0020913572516292
P52597	Q9HCE5	0.0020913567859679
O75376	P49207	0.0020913563203066
O75369	P49842	0.0020913563203066
Q9P258	Q49A26	0.002091356087476
P02787	P49959	0.0020913546904921
Q96RN5	P62081	0.0020913546904921
O00468	O43143	0.0020913546904921
Q9UK99	Q8TBC4	0.0020913530606776
O14531	Q9UJX4	0.0020913523621857
Q4VCS5	Q8WWI1	0.0020913518965244
Q99459	P51513	0.0020913504995405
P13639	Q6PJ21	0.0020913491025567
O60812	P61088	0.0020913481712341
P07954	O14543	0.0020913477055728
Q13451	P00568	0.0020913470070809
Q8IUR7	P31947	0.0020913465414196
Q96IZ0	Q96AY4	0.0020913463085889
P00390	O75489	0.0020913435146212
P0C0S5	Q8N122	0.0020913428161293
Q02878	P35610	0.0020913416519761
Q9Y5J1	O75131	0.0020913411863148
Q9NPA3	Q5T4S7	0.0020913395565003
Q7Z309	P36873	0.0020913379266858
O15120	P31948	0.0020913372281938
P08133	P40227	0.0020913372281938
P29966	Q5TB30	0.0020913372281938
P28288	Q9NRR4	0.0020913372281938
P33993	Q99435	0.0020913360640406
Q13057	O43251	0.0020913355983793
P07355	Q15013	0.0020913328044116
O75127	Q9Y230	0.0020913309417665
P12532	P05090	0.0020913304761052
Q9NXH9	Q8WXX5	0.0020913302432745
P42766	Q9BW83	0.0020913297776132
Q8N5M9	P21333	0.0020913295447826
P06865	P05556	0.0020913293119519
Q9NYU2	Q6NZ67	0.0020913290791213
P55010	Q14689	0.0020913281477987
P68871	P51784	0.0020913274493068
P40763	P00568	0.0020913260523229
Q9NVX0	O95777	0.0020913258194923
P06753	P61073	0.0020913246553391
P40926	Q02577	0.0020913239568471
Q00341	P49841	0.0020913213957101
P83881	P48556	0.0020913211628794
Q9NP81	Q12906	0.0020913204643875
Q17RB8	P40926	0.0020913193002343
P06744	O95976	0.0020913193002343
P60174	Q15744	0.0020913193002343
P09651	Q8N3C7	0.0020913193002343
Q96C45	P09651	0.0020913193002343
P40926	Q9H900	0.0020913193002343
Q6NXR0	P12277	0.0020913193002343
P31040	O75106	0.0020913193002343
Q9UBY9	P12277	0.0020913193002343
Q9UBS8	P04075	0.0020913193002343
Q9H3H1	P12277	0.0020913193002343
Q6UXI7	P04075	0.0020913193002343
Q9BRL7	P09651	0.0020913193002343
Q8NEP7	P15531	0.0020913193002343
Q00G26	P31040	0.0020913193002343
P63104	Q56UN5	0.0020913193002343
A8MVW5	P40926	0.0020913193002343
Q9P0P8	P63104	0.0020913193002343
Q7Z5L4	P60174	0.0020913193002343
P40926	Q8IYD8	0.0020913193002343
P62805	Q9NP73	0.002091318834573
P18669	Q8N157	0.0020913179032504
Q2VIQ3	O95163	0.0020913172047585
Q99575	P40926	0.0020913127809762
O00358	Q16891	0.0020913125481456
Q99729	O14681	0.0020913120824843
Q92598	O75478	0.0020913118496537
P50990	Q8N2F6	0.0020913118496537
Q92598	Q8N2W9	0.0020913118496537
P50990	Q9UBF6	0.0020913118496537
Q9Y2B0	P02765	0.0020913099870085
Q9UBS4	P36021	0.0020913095213472
P42702	Q13618	0.0020913095213472
P30837	P00747	0.0020913095213472
Q93034	Q9NZ53	0.0020913095213472
Q01433	Q93034	0.0020913095213472
Q9UI26	Q13642	0.0020913085900247
P26639	P07098	0.0020913081243634
Q53GQ0	Q13613	0.0020913069602102
O43920	P30086	0.0020913053303956
O60664	Q92997	0.0020913053303956
Q99729	P14406	0.0020913023035973
ENSG00000214014	Q14032	0.0020913002081215
Q8WY54	P50502	0.0020912990439683
P37802	Q9UGU0	0.0020912974141538
P20618	O60841	0.0020912957843393
P49006	P07305	0.0020912950858473
P62244	Q9H299	0.0020912943873554
P49321	P55273	0.0020912918262183
P21730	P09496	0.0020912908948957
Q9UGP4	Q9Y266	0.0020912908948957
P13056	O14818	0.0020912901964038
Q6E0U4	Q9Y3F4	0.0020912885665893
Q9UM54	Q8WXA9	0.0020912885665893
O96006	P31689	0.0020912885665893
P31930	O43670	0.0020912883337587
Q92974	Q9HCC0	0.0020912871696054
O75340	Q9BSG1	0.0020912853069603
Q6UN15	Q53HL2	0.002091284841299
O95166	P61088	0.002091284841299
P40337	Q9HAV7	0.0020912843756377
P26196	Q9HAV4	0.0020912832114845
Q96A44	P40227	0.0020912827458232
O75691	O43390	0.0020912827458232
80086	Q9BXI3	0.0020912811160087
P40938	P19404	0.0020912811160087
Q13085	Q96DV4	0.0020912811160087
O75592	P02786	0.0020912811160087
P15311	P29401	0.0020912799518555
P99999	O95684	0.0020912794861942
Q9Y2B0	O75116	0.0020912794861942
Q96GC5	P49721	0.0020912792533636
P60983	Q9UNE7	0.0020912736654281
Q86X76	O60784	0.0020912731997668
Q99497	Q6P2E9	0.0020912713371217
P53007	Q96HC4	0.0020912708714604
Q16531	Q9NPI6	0.0020912701729685
P09497	Q9BTD8	0.0020912683103233
Q92734	Q16698	0.0020912669133394
Q14247	Q15021	0.0020912666805088
P02545	Q9HAU0	0.0020912666805088
P12236	P18827	0.0020912652835249
Q96GD3	Q07666	0.0020912636537104
Q86V21	Q96AT9	0.0020912634208798
O95817	O94925	0.0020912627223879
Q99460	Q12931	0.0020912624895572
Q99798	P56181	0.0020912608597427
Q9Y606	Q9P2I0	0.0020912599284201
P11245	P62851	0.0020912596955895
P78371	Q5T2N8	0.0020912587642669
P00568	P36915	0.0020912573672831
P58166	Q6ZVM7	0.0020912550389766
Q9BQ52	Q9BZJ0	0.0020912536419928
P67812	P84103	0.0020912531763315
P09493	Q9UL42	0.0020912522450089
Q9H0X4	P62913	0.0020912501495331
O43169	Q99685	0.0020912501495331
O75369	Q969V3	0.0020912499167025
P02545	Q08499	0.0020912485197186
Q9Y519	Q04637	0.002091248286888
Q8WXX5	Q96B67	0.0020912452600896
Q8IYH5	Q8IY37	0.0020912436302751
Q92734	O95231	0.0020912436302751
P00918	P49840	0.0020912431646138
O43396	Q9HCU5	0.0020912429317831
Q9BW27	O43809	0.0020912426989525
Q12974	Q5T5P2	0.0020912426989525
Q13442	P61758	0.0020912424661219
P49419	Q01518	0.0020912417676299
Q9Y484	Q99733	0.002091241069138
P62318	P01037	0.0020912403706461
Q9UL46	P50213	0.0020912401378154
P18077	Q5SQH8	0.0020912392064929
O75947	Q99675	0.0020912385080009
Q9Y2Z0	P61158	0.0020912382751703
Q16842	P04406	0.0020912368781864
Q969U7	Q02543	0.0020912366453558
P60660	P55344	0.0020912359468638
Q6W2J9	P61758	0.0020912357140332
Q14376	Q16851	0.0020912329200655
Q9P0M9	P17931	0.0020912319887429
O43505	Q9H5V9	0.0020912296604365
P11171	Q01844	0.0020912284962832
Q14157	Q14554	0.0020912268664687
Q07021	Q09666	0.0020912261679768
P27635	Q9UKG9	0.0020912254694849
P32119	Q96E22	0.0020912254694849
P34897	P49593	0.0020912252366542
P22102	P25054	0.002091224072501
P35659	Q08AI8	0.0020912231411784
Q3T906	P10515	0.0020912231411784
Q9BUN5	P36871	0.0020912231411784
O15155	P36871	0.0020912231411784
Q86XP0	Q9UKF6	0.0020912231411784
P15927	A0AV96	0.0020912229083478
P36894	P43243	0.0020912222098559
Q14696	Q53EL6	0.0020912212785333
Q15758	P46937	0.0020912180189043
Q5JU85	P22061	0.0020912177860736
P08708	O60828	0.002091217553243
Q14641	P08865	0.002091217553243
Q9NSD9	Q16204	0.0020912173204123
P36957	P49005	0.0020912170875817
Q9H0U4	P10809	0.0020912101026624
O14925	Q96L93	0.0020912087056785
Q8WUF8	Q9UKN8	0.0020912087056785
Q5T5D7	Q9Y230	0.0020912087056785
Q96S55	Q96BT3	0.0020912087056785
Q5SW96	O43660	0.0020912082400172
O43189	Q01844	0.0020912059117108
P26447	Q9UFG5	0.0020912056788802
Q05BQ5	P62750	0.0020912052132189
P41743	Q9BQA1	0.0020912028849124
Q969N2	Q6R327	0.002091200556606
O75381	P51659	0.0020912000909447
P29083	P07900	0.0020911961328238
O00267	P21281	0.0020911935716867
O43257	Q9NV79	0.002091190079227
P61106	Q08170	0.0020911898463964
Q9UNF0	Q1KMD3	0.0020911886822432
Q9H814	O43251	0.0020911884494125
P17096	O75489	0.0020911854226142
P52272	Q9Y2X3	0.0020911851897835
Q13547	P26441	0.0020911833271384
Q9UIJ7	Q15293	0.00209118030034
Q96IJ6	Q9HCJ0	0.0020911800675094
Q7Z6I5	P12004	0.0020911793690174
Q99471	O15397	0.0020911777392029
O60884	Q7RTP6	0.002091177040711
Q8NEX9	P12277	0.0020911763422191
Q15386	O43660	0.0020911761093884
P67809	Q9NP73	0.0020911749452352
Q13769	P62873	0.0020911735482513
P52435	O14737	0.0020911702886223
Q96A65	P46087	0.002091169822961
P53611	Q5JVF3	0.002091169822961
Q96MN5	O43852	0.0020911691244691
Q9P2S5	P07737	0.0020911688916385
Q9UKL6	Q07020	0.0020911674946546
P35243	Q07020	0.0020911674946546
Q07020	Q8N461	0.0020911674946546
Q9C075	Q15024	0.0020911642350256
P62841	Q9Y2U8	0.0020911619067192
P15924	Q9Y6A9	0.0020911616738885
Q9UJS0	Q8WXG6	0.0020911595784127
P62937	Q9NPA8	0.0020911593455821
Q92734	Q8IYJ1	0.0020911588799208
O43813	Q9Y383	0.0020911572501063
Q9Y2M5	P06703	0.0020911528263241
Q15018	Q15847	0.0020911528263241
P04181	Q68D85	0.0020911509636789
P08195	Q15051	0.0020911507308483
Q9H2U2	Q9NW13	0.0020911500323563
O75312	Q9Y5B9	0.0020911500323563
P16083	P22307	0.0020911484025418
Q99504	P55072	0.0020911481697112
Q96AB3	P46940	0.0020911474712193
P32322	P84996	0.002091147005558
O00764	Q9NQP4	0.0020911467727273
Q7Z7C8	P15924	0.0020911458414047
Q96A37	P61158	0.0020911453757435
Q9HAF1	P41250	0.0020911444444209
P12081	O60293	0.0020911444444209
P18669	Q9BY50	0.0020911425817757
P20849	P00492	0.0020911423489451
Q15366	Q9UFG5	0.0020911416504532
O43852	Q8TAD7	0.0020911409519612
Q13505	P11940	0.0020911404862999
P22314	Q9UI42	0.0020911393221467
P07602	Q6PI98	0.0020911393221467
Q03701	Q5SQN1	0.0020911393221467
P50990	Q9ULC0	0.0020911390893161
Q15800	O75367	0.0020911383908241
O75475	Q9Y5M8	0.0020911379251629
Q9Y224	Q9GZT8	0.0020911372266709
Q92621	Q5JU69	0.0020911335013806
P23246	Q8N5V2	0.0020911335013806
Q9NPH2	Q9NSV4	0.0020911323372274
P33527	O14561	0.0020911302417516
Q7L3T8	Q16630	0.0020911302417516
P53634	P31942	0.0020911302417516
Q9HCC0	P11362	0.0020911302417516
P07339	Q05519	0.0020911302417516
P61964	O00115	0.0020911302417516
P07741	Q8N0T1	0.0020911302417516
P60983	P82932	0.0020911302417516
Q9C0B7	Q13823	0.0020911297760903
Q9Y4F1	Q01844	0.002091129310429
Q9H9A6	Q8NDI1	0.0020911288447678
P63244	O75503	0.0020911281462758
Q9H3P7	O15116	0.0020911276806145
O00115	P36542	0.0020911262836307
O75771	Q9Y6G9	0.0020911258179694
Q9Y5K6	Q96KP4	0.0020911251194775
O60911	Q8NE71	0.0020911237224936
Q13619	P09543	0.002091123489663
O00487	O00423	0.002091123489663
P04049	P98170	0.0020911223255097
O95831	O14874	0.0020911218598484
P24390	Q14203	0.0020911181345582
Q96AJ9	Q92945	0.0020911174360662
O15234	Q9UPQ0	0.0020911172032356
Q14498	Q3B7T1	0.0020911167375743
O94822	Q9Y2R5	0.0020911148749291
O60231	Q9BXW9	0.0020911148749291
Q9NRN7	Q9Y281	0.0020911148749291
Q9UN79	P27824	0.0020911134779453
Q86WB0	P17987	0.0020911123137921
P60660	Q6ZNC4	0.0020911118481308
Q9Y608	Q16513	0.0020911116153001
Q9UGV2	Q96AC1	0.0020911109168082
Q9BZE4	Q15067	0.0020911104511469
Q14684	P52789	0.002091109752655
Q71UM5	O75897	0.0020911092869937
Q9UJX3	Q04637	0.002091109054163
P05166	Q9Y6G9	0.0020911078900098
P25398	P05165	0.0020911071915179
P02545	Q86XI6	0.0020911069586873
Q99795	P12270	0.0020911069586873
P02545	Q9Y2G3	0.0020911069586873
Q86XI6	Q5T5P2	0.0020911069586873
Q92963	Q93034	0.0020911069586873
Q92963	P02786	0.0020911069586873
P50749	P02786	0.0020911069586873
Q00978	Q93034	0.0020911069586873
Q5T5P2	Q8NFZ3	0.0020911069586873
Q93034	Q9BYZ2	0.0020911069586873
Q93034	Q14112	0.0020911069586873
Q6W5P4	P12270	0.0020911069586873
O14958	P02786	0.0020911069586873
Q13200	P25105	0.0020911069586873
Q9NQ34	Q93034	0.0020911069586873
P12270	Q9UGH3	0.0020911069586873
P12270	O94921	0.0020911069586873
P12270	P08247	0.0020911069586873
Q6XD76	P12270	0.0020911069586873
P02545	Q92186	0.0020911069586873
Q93034	O60391	0.0020911069586873
Q93034	P43652	0.0020911069586873
P12429	Q9UBF6	0.0020911069586873
Q6PHR2	P02545	0.0020911069586873
Q96Q77	P02786	0.0020911069586873
O00590	Q93034	0.0020911069586873
P15408	P02786	0.0020911069586873
Q15011	P02545	0.0020911069586873
P12270	O15218	0.0020911069586873
Q16518	P02786	0.0020911069586873
Q9H0R1	P12270	0.0020911069586873
Q9Y680	Q93034	0.0020911069586873
O95865	Q93034	0.0020911069586873
Q9H6A0	P12270	0.0020911069586873
441058	Q5T5P2	0.0020911069586873
O43143	O60294	0.0020911069586873
P26012	Q93034	0.0020911069586873
Q8IWX7	O43143	0.0020911069586873
Q5T5P2	Q8WTQ7	0.0020911069586873
O15480	Q93034	0.0020911069586873
P08620	P02545	0.0020911069586873
Q99551	Q93034	0.0020911069586873
Q13263	Q8NHS3	0.0020911069586873
P15408	Q02809	0.0020911069586873
Q93034	P17735	0.0020911069586873
Q13352	P02786	0.0020911069586873
Q13158	Q93034	0.0020911069586873
P02786	Q9BU70	0.0020911069586873
Q9BYJ0	P47897	0.0020911069586873
Q5M9N0	Q93034	0.0020911069586873
P46439	P12270	0.0020911069586873
P02545	Q6PKX4	0.0020911069586873
P12270	Q96JC9	0.0020911069586873
Q93034	P15313	0.0020911069586873
P02545	Q9BYJ0	0.0020911069586873
Q9HBV2	Q5T5P2	0.0020911069586873
P02545	Q9H1X1	0.0020911069586873
P52272	Q9BYJ0	0.0020911069586873
P47897	Q8N9P6	0.0020911069586873
P55851	P12270	0.0020911069586873
P02545	Q9UNH6	0.0020911069586873
Q9H6L2	P12270	0.0020911069586873
Q96IQ9	P12270	0.0020911069586873
P78334	Q93034	0.0020911069586873
P31994	P47897	0.0020911069586873
Q93034	Q9NUV9	0.0020911069586873
P09564	P12270	0.0020911069586873
P02545	Q14112	0.0020911069586873
P02545	Q9BU64	0.0020911069586873
P12270	Q9Y2G2	0.0020911069586873
P02545	Q8TD17	0.0020911069586873
Q93034	Q8IV03	0.0020911069586873
Q9GZK7	P12270	0.0020911069586873
P11245	Q93034	0.0020911069586873
Q8WW33	O43143	0.0020911069586873
Q3KNS6	P02545	0.0020911069586873
Q9H4I9	O43143	0.0020911069586873
P02545	O75069	0.0020911069586873
P54852	P02545	0.0020911069586873
O60711	P47897	0.0020911069586873
Q07817	P12270	0.0020911069586873
Q8N5I4	P02545	0.0020911069586873
Q8TD17	P12270	0.0020911069586873
7696	P12270	0.0020911069586873
P52272	Q6ZNE9	0.0020911069586873
P18433	Q93034	0.0020911069586873
Q8NG48	P02786	0.0020911069586873
Q8NB15	P47897	0.0020911069586873
P12270	Q96JE7	0.0020911069586873
Q93034	Q9BTV6	0.0020911069586873
P52272	Q14656	0.0020911069586873
P02545	Q9Y342	0.0020911069586873
Q9NUD7	P02786	0.0020911069586873
O14645	P12270	0.0020911069586873
P52272	P56880	0.0020911069586873
P02545	P35052	0.0020911069586873
Q9NVU0	Q5T5P2	0.0020911069586873
Q96EF6	P02786	0.0020911069586873
Q93034	A4D1E9	0.0020911069586873
Q53RD9	P47897	0.0020911069586873
Q9ULX7	Q93034	0.0020911069586873
O95258	P12270	0.0020911069586873
Q9UKP3	P12270	0.0020911069586873
Q9UKY0	P47897	0.0020911069586873
P11940	P22415	0.0020911069586873
P52272	P17735	0.0020911069586873
Q3KNS6	P02786	0.0020911069586873
P43629	P52272	0.0020911069586873
P27469	Q5T5P2	0.0020911069586873
Q86UV6	P02786	0.0020911069586873
Q9BUV0	Q93034	0.0020911069586873
P13667	Q3SYB3	0.0020911069586873
P02545	P20807	0.0020911069586873
Q9BUA6	P02786	0.0020911069586873
P52272	Q3MIW9	0.0020911069586873
P20290	P26373	0.002091106493026
P59998	Q969I3	0.0020911062601953
Q14240	Q16543	0.0020911062601953
Q13200	Q9HCE1	0.0020911036990582
O75448	Q9Y2G5	0.0020911027677357
P05141	Q9Y266	0.0020911023020744
P26640	Q96EK6	0.0020911018364131
Q495A1	P09211	0.0020910999737679
O95782	O75348	0.0020910995081067
O95782	Q9NPF4	0.0020910995081067
P60891	Q8NHP8	0.0020910955499857
P12081	P63167	0.0020910953171551
O43929	P51948	0.0020910934545099
P05114	Q9Y3B9	0.0020910934545099
Q9UI12	O60783	0.0020910929888486
O95471	Q9Y617	0.0020910922903567
Q6ZT89	O15144	0.0020910908933728
Q9BQT8	O95429	0.0020910897292196
Q96L46	P26639	0.0020910885650664
Q96I24	Q9UQE7	0.00209108623676
P57723	P83731	0.0020910836756229
Q92733	Q9UKM9	0.0020910834427922
P84098	P35249	0.002091082278639
Q9Y5W9	P62910	0.0020910815801471
Q9UM54	P09874	0.0020910776220262
Q8IZP0	O60502	0.0020910764578729
Q9H2H9	O75937	0.0020910764578729
P55060	Q15532	0.0020910764578729
Q9GZV4	Q9BXS5	0.0020910762250423
Q14690	P18074	0.0020910752937197
Q6UWP8	Q9UHB9	0.0020910745952278
P14854	P00441	0.0020910708699375
O94972	Q15084	0.0020910706371068
ENSG00000235028	Q00839	0.0020910699386149
O75694	O75116	0.0020910697057843
O14734	P55072	0.0020910680759698
Q9NRV9	Q9UPQ9	0.0020910671446472
Q12923	Q9Y6G9	0.0020910613238811
Q0GE19	Q16769	0.0020910608582198
Q9Y2Q3	Q96S52	0.0020910589955747
P0DPB3	P62258	0.0020910580642521
O43159	P35609	0.0020910578314214
P37837	Q8NCL8	0.0020910569000989
Q9BSE5	Q9UKK9	0.002091055503115
Q9UKK9	O43934	0.002091055503115
P34897	Q6KCM7	0.0020910543389618
Q96FZ2	P52907	0.0020910536404699
O75937	Q9HAV4	0.0020910499151796
Q9Y5Q9	P51610	0.0020910494495183
Q08J23	Q9UBC2	0.002091048983857
Q9P2F8	O94973	0.0020910487510263
Q9BY76	Q99832	0.0020910478197038
P02768	Q9NP73	0.0020910475868731
Q08188	Q13247	0.0020910464227199
P17661	P36957	0.0020910440944135
P31483	Q9NY35	0.0020910426974296
P42696	Q9H2P0	0.002091042464599
P50851	Q9UMR2	0.0020910406019538
O00151	Q9NTI5	0.0020910401362925
P60842	Q86Y91	0.0020910401362925
Q9H3P7	Q9ULD2	0.0020910394378006
P13637	Q15828	0.0020910387393087
P82921	P50502	0.0020910361781716
Q9NS86	P38606	0.0020910359453409
Q8TAM1	O43175	0.0020910350140184
P04049	Q9H000	0.0020910326857119
Q13555	Q99986	0.0020910326857119
Q9H583	Q8N4C8	0.0020910326857119
Q92734	Q9BU40	0.00209103198722
P68402	Q9HCC0	0.0020910289604216
P60983	P09497	0.0020910282619297
Q9P2B4	P63165	0.0020910273306071
Q9NWS0	Q96T37	0.0020910268649458
P17066	Q9H0N5	0.002091025467962
P35221	O60487	0.002091025467962
Q14152	Q9ULC4	0.0020910250023007
P23588	O15260	0.0020910245366394
Q92616	Q8IXW5	0.002091021509841
Q14444	Q9Y2J2	0.0020910205785185
P06748	Q8NBN3	0.0020910198800265
Q8NDN9	Q86U06	0.0020910170860588
Q9UPN6	Q9Y6G9	0.0020910126622766
P06737	Q9NSV4	0.0020910112652927
O60749	Q9NVJ2	0.0020910112652927
Q8WUM4	Q9BTC0	0.0020910105668008
O43148	Q9NS91	0.0020910096354782
Q13084	Q9HCG8	0.0020910096354782
Q969M3	Q9UPT8	0.0020910096354782
P17028	Q5RKV6	0.0020910096354782
Q9NR31	P49770	0.0020910096354782
O43865	Q92922	0.0020910096354782
Q9H4I3	Q8N3U4	0.0020910096354782
O94906	Q9NWB6	0.0020910096354782
Q9P0M9	Q9BWU0	0.0020910096354782
Q9NS86	Q5T2N8	0.0020910096354782
O15027	Q13951	0.0020910089369863
Q9Y5V3	Q8IVM0	0.0020910082384943
Q8NBJ5	O95199	0.0020910075400024
P78371	O75716	0.0020910066086798
Q9UKV8	P82650	0.0020910059101879
Q9P015	Q9BSV6	0.0020910031162202
Q9H9G7	Q9UM00	0.0020910021848976
P09417	Q9UKX7	0.0020910014864057
P21796	O43809	0.002091001253575
Q9H583	Q9NZL9	0.0020910007879137
Q9H300	P15531	0.0020910000894218
P49327	Q96MA1	0.002090997993946
Q96EY7	P31943	0.0020909977611154
P11245	P38159	0.0020909972954541
Q9HC56	P61289	0.0020909970626235
Q92538	O15357	0.0020909970626235
O75027	O15357	0.0020909970626235
Q86XK2	P61289	0.0020909970626235
Q9UII4	Q8TCG1	0.0020909970626235
Q9NZJ7	Q9NP73	0.0020909970626235
Q9NR09	Q9NZJ7	0.0020909970626235
Q9NR09	Q9NVH2	0.0020909970626235
P60660	Q96MH6	0.0020909940358251
P62280	Q86UF1	0.0020909933373332
O43617	P08865	0.0020909926388412
Q9NY97	Q96AE4	0.002090991474688
Q14108	P52565	0.0020909907761961
Q15884	P27797	0.0020909896120429
P05109	P83881	0.0020909889135509
Q96EP5	Q96QC0	0.0020909879822283
P37108	P01008	0.0020909877493977
P06865	P14866	0.0020909875165671
Q8WUM4	Q9NVL8	0.0020909865852445
P51610	O75897	0.0020909863524138
Q5JVS0	Q9BZZ5	0.0020909842569381
Q7Z4V5	Q96A65	0.0020909837912768
Q8WWY6	P55795	0.0020909833256155
P38159	Q9BQ69	0.0020909826271235
O00429	P10412	0.0020909821614623
Q8IUD2	P35606	0.0020909821614623
Q8IY67	P83731	0.0020909814629703
P31040	Q9NPZ5	0.0020909807644784
Q9NWQ8	P61353	0.0020909789018332
Q13347	Q8N4C8	0.00209097773768
Q86XP0	P21333	0.0020909763406962
O75390	Q96PM5	0.0020909735467284
Q9HCU5	Q9Y6H1	0.0020909730810672
O60282	P31942	0.0020909705199301
P20290	Q9UHR4	0.0020909698214381
Q16576	Q05209	0.0020909695886075
Q96S55	Q5TIA1	0.002090967958793
Q9BQ75	P62136	0.0020909670274704
P43686	P61586	0.0020909660961478
Q96B67	P22061	0.0020909651648253
O00154	P31942	0.0020909651648253
Q9NVV4	Q15286	0.002090964699164
O43242	O75569	0.002090964699164
P84090	Q9BVJ6	0.0020909640006721
P26447	Q15629	0.002090961439535
P62753	Q86V48	0.002090960741043
Q5VTL8	O14828	0.0020909600425511
Q92598	Q9H4I3	0.002090958179906
Q96MG7	Q13501	0.0020909577142447
P60842	Q9Y5Z9	0.0020909577142447
Q96J01	Q15262	0.0020909577142447
Q9H0W9	P61088	0.0020909537561237
Q9ULU4	Q9Y295	0.0020909535232931
P52435	P36871	0.0020909521263092
P00390	Q01105	0.0020909511949867
P15407	Q9Y265	0.0020909486338496
P33947	P30049	0.0020909486338496
P15104	Q9Y312	0.0020909470040351
Q92747	O75569	0.0020909467712044
Q9H4I3	Q9H910	0.0020909449085593
Q12959	Q9HC07	0.0020909435115754
Q9Y4L1	P55289	0.0020909430459141
Q9HB71	Q96MG7	0.0020909416489303
P63104	Q99942	0.0020909416489303
3136	Q96B77	0.002090941183269
O60271	Q9NRX1	0.0020909409504383
P40926	Q9H361	0.0020909402519464
Q9Y2R9	O75489	0.0020909386221319
P35580	O94973	0.0020909386221319
Q9Y6Y8	Q14498	0.0020909383893013
Q15029	Q04771	0.0020909369923174
Q9UFF9	P42224	0.002090934664011
P61970	P62314	0.002090933965519
Q9BY89	Q9NVI7	0.0020909334998577
O00170	P46776	0.0020909330341964
P38919	Q8IUZ0	0.0020909330341964
Q9NVP2	Q09666	0.0020909328013658
O60783	Q9UNE7	0.0020909309387207
Q86VP6	Q9Y2A7	0.0020909290760755
Q9P2F8	O00303	0.0020909251179546
Q9P0U3	P08238	0.0020909237209707
Q9HC97	P50454	0.0020909232553094
Q99578	P50454	0.0020909232553094
P50454	Q9BXU9	0.0020909232553094
P03372	P50454	0.0020909232553094
Q7L190	P50454	0.0020909232553094
Q6P047	P50454	0.0020909232553094
P53805	P50454	0.0020909232553094
Q9HB71	Q9UBC1	0.0020909230224788
O60568	Q8NHS2	0.0020909218583256
Q9BTV5	P39019	0.0020909218583256
P18124	B2RC85	0.0020909218583256
Q13201	P18124	0.0020909218583256
P39019	Q5GH77	0.0020909218583256
Q8IXS2	P18124	0.0020909218583256
Q92620	P24539	0.0020909206941723
Q13671	P42677	0.0020909174345433
Q13217	Q99575	0.0020909174345433
O60496	Q9P258	0.0020909162703901
P14868	O60502	0.0020909158047288
Q9UK45	Q08170	0.0020909153390675
P14854	O75475	0.0020909148734062
O43318	Q9Y5Y2	0.0020909132435917
P17612	Q8IX01	0.0020909132435917
Q6PKG0	Q99436	0.0020909118466079
Q96GL9	O75347	0.0020909106824547
P18124	Q9HB09	0.0020909102167934
Q86YT6	P62136	0.0020909083541482
Q04721	Q9NYL9	0.0020909067243337
Q9NPL8	P35580	0.0020909036975353
Q9UN86	P02585	0.0020909036975353
Q96A37	P62195	0.0020909029990434
Q9NP72	P05783	0.0020909016020596
Q0VGL1	P41250	0.0020909016020596
Q15181	P61513	0.0020909016020596
Q13438	O00273	0.0020909013692289
Q6UN15	Q9Y606	0.002090899972245
P20810	Q96I24	0.0020908990409225
P51991	O75556	0.0020908985752612
Q9NRZ9	O94973	0.0020908964797854
O75531	O00330	0.0020908946171402
Q9BYG3	Q12882	0.0020908939186483
Q6ZQR2	P50454	0.0020908922888338
Q9BT78	Q9Y266	0.0020908915903419
Q9UJZ1	Q9HCU5	0.0020908899605274
Q9NYF8	Q9NP55	0.0020908892620354
Q9Y228	P62136	0.0020908876322209
Q8NFW8	P47755	0.0020908860024064
Q16531	Q8N7F7	0.0020908850710839
Q9BRG1	Q5VTR2	0.0020908836741
P11171	Q9UBU8	0.0020908806473016
Q6PB30	P04075	0.002090880414471
P51610	Q9BZ23	0.002090880414471
Q9HBW1	Q15046	0.002090880414471
O95456	Q9Y287	0.0020908773876726
O00505	P06400	0.002090877154842
Q05086	O75477	0.002090877154842
Q8WUW1	Q9H3G5	0.0020908762235194
Q96RS0	P49321	0.0020908762235194
Q7Z3E1	Q13765	0.0020908762235194
P51571	O95696	0.0020908762235194
Q8TCY9	Q9H3G5	0.0020908762235194
Q8NFP4	O14744	0.0020908762235194
P51668	P62140	0.0020908762235194
Q6ZNG2	P63208	0.0020908762235194
P80188	P63208	0.0020908762235194
P0DJD0	P09496	0.0020908762235194
P13798	Q5JPI3	0.0020908727310597
Q8IU54	P13667	0.0020908724982291
P84098	Q96T55	0.0020908690057694
Q9BSH3	P51114	0.0020908685401082
Q96FC9	Q14739	0.0020908685401082
Q9HAP6	P51114	0.0020908685401082
P07737	P98170	0.0020908659789711
Q9NVX0	P23528	0.0020908659789711
Q9BST9	O60884	0.0020908648148179
O75340	Q9BRR8	0.0020908645819872
P04908	O95772	0.0020908613223582
P13010	Q969E3	0.0020908599253743
Q567U6	Q99729	0.0020908589940518
Q8N0Z6	Q9P0J1	0.0020908566657453
Q00059	P62333	0.0020908545702695
374860	P15311	0.0020908522419631
Q9H2M9	O75381	0.0020908515434712
Q5T700	Q02809	0.0020908489823341
Q9Y237	P30041	0.0020908454898744
Q9ULK5	P49959	0.0020908450242131
Q96KR1	Q12830	0.0020908447913825
O43908	P43487	0.0020908443257212
Q8TDH9	Q71UM5	0.0020908436272293
Q03701	Q13257	0.0020908429287374
Q9UMZ2	Q5SY16	0.0020908419974148
P05787	P30040	0.0020908412989228
Q8NBJ7	O60341	0.0020908408332616
Q9BYG3	Q9NPJ6	0.0020908385049551
Q6UVJ0	O14828	0.0020908385049551
O00217	Q12899	0.0020908385049551
Q9Y5K6	Q9Y6A9	0.0020908380392938
Q8WVK7	Q16795	0.0020908380392938
Q13371	Q14566	0.0020908347796648
Q8IXP5	P50502	0.0020908343140035
O94903	Q15654	0.0020908336155116
P51571	Q9NX55	0.0020908336155116
Q9P035	P51452	0.002090832684189
Q9P035	Q14112	0.002090832684189
Q9UKK9	Q8NCA5	0.0020908322185277
Q13151	Q9P2X3	0.0020908319856971
Q9Y3L5	Q9UGP8	0.0020908317528665
Q8TAA5	Q16698	0.0020908312872052
P53671	P50454	0.0020908308215439
O15160	P16949	0.0020908305887132
P61970	Q9H9A6	0.0020908287260681
Q08554	P14678	0.0020908287260681
ENSG00000108272	O14776	0.0020908282604068
Q96NL1	Q16576	0.0020908215083181
P51991	100128554	0.0020908215083181
A6NMB9	Q16576	0.0020908215083181
Q16576	Q6UXX5	0.0020908215083181
O00154	O43809	0.0020908189471811
Q8WW12	Q16850	0.0020908170845359
P08865	O95977	0.0020908168517053
Q14165	Q7Z6Z7	0.0020908159203827
O43286	Q16658	0.0020908154547214
P12814	O75533	0.0020908145233988
Q96LI9	Q96PK6	0.0020908138249069
P06748	O95897	0.0020908110309392
P08708	O15400	0.002090809866786
Q07820	Q9Y617	0.0020908082369714
A2A3K4	Q99873	0.0020908082369714
P35221	Q8WXA9	0.0020908080041408
Q8NBN7	P02768	0.0020908075384795
P34897	Q02930	0.0020908070728182
P17661	O60568	0.0020908070728182
Q9H9G7	P21796	0.0020908063743263
P36957	Q8TB52	0.002090805908665
Q96I24	O75379	0.0020908040460199
P61978	Q9UIH9	0.0020908031146973
P22061	Q96H86	0.0020908031146973
Q96FE5	O60220	0.0020908019505441
P14618	O75830	0.0020908019505441
A0FGR8	A0MZ66	0.0020908019505441
Q8WXX5	O75688	0.0020908017177134
Q14061	Q02809	0.0020908000878989
Q02447	Q99832	0.0020907970611006
P51965	P47755	0.0020907970611006
Q9Y3I0	O95843	0.0020907968282699
P68032	Q96FH0	0.0020907938014715
P42766	P26715	0.002090792870149
P46736	Q8TAG9	0.002090792870149
P57105	P61086	0.0020907900761812
P09493	O95573	0.0020907898433506
Q13045	Q12888	0.0020907893776893
P62263	Q7Z2G1	0.0020907875150442
P62857	Q7Z3H4	0.0020907863508909
Q53GQ0	P54105	0.0020907849539071
Q16881	Q9Y6G3	0.0020907847210764
Q9H2W6	Q96RS6	0.0020907847210764
Q14116	Q9NX20	0.0020907847210764
P61086	Q86VY9	0.0020907847210764
Q92665	P29373	0.0020907847210764
Q9UBR2	Q9Y2R5	0.0020907847210764
P09493	O43908	0.0020907835569232
Q08380	Q9Y3D5	0.0020907835569232
Q96CE8	Q01105	0.0020907833240926
Q9UEW8	P05388	0.0020907816942781
O43823	Q9UPZ3	0.0020907814614474
Q92973	Q9NVI7	0.002090779133141
O76021	P05412	0.0020907779689878
O75940	Q9GZM5	0.0020907775033265
Q13618	Q9NPD3	0.0020907765720039
A0FGR8	Q13620	0.0020907763391733
O94979	Q8WTT2	0.00209077517502
P54727	O00212	0.0020907747093588
A5X5Y0	P49411	0.0020907735452055
P52815	Q0D2K3	0.0020907733123749
Q14247	Q6IPR1	0.0020907712168991
Q9UN86	Q96CT2	0.0020907712168991
P12268	P10828	0.0020907709840685
Q8N5U6	P35658	0.0020907700527459
Q9UID3	Q92879	0.0020907688885927
Q5TKA1	Q9UL18	0.0020907672587782
Q969N2	P46108	0.0020907656289637
P40227	Q9BYG5	0.0020907649304717
Q9GZT9	O95831	0.002090762136504
P49368	P26358	0.0020907598081976
Q8IVY1	P35268	0.0020907598081976
Q9NRG9	P55265	0.0020907591097056
O75369	Q13439	0.0020907567813992
P62318	P54727	0.0020907535217702
P46779	O60831	0.0020907530561089
O60831	P46776	0.0020907530561089
Q9H3G5	Q6EMK4	0.0020907525904476
Q01780	P31946	0.0020907509606331
P15559	Q9UHI8	0.0020907488651573
Q96GQ7	Q8WY22	0.0020907479338347
O43395	Q14318	0.0020907479338347
O75306	Q9BY77	0.0020907479338347
Q969G3	Q14318	0.0020907479338347
Q14966	O75306	0.0020907479338347
O94776	Q14318	0.0020907479338347
Q9H8Y8	Q96GA3	0.0020907479338347
Q96GQ7	P37268	0.0020907479338347
Q969S3	Q9P0T7	0.0020907479338347
Q92604	Q5SSJ5	0.0020907479338347
Q86YZ3	Q9BYW2	0.0020907479338347
P45974	Q9Y561	0.0020907479338347
O00217	Q1ED39	0.0020907479338347
O14967	P62273	0.0020907479338347
Q15459	O75746	0.0020907479338347
Q9UIQ6	P62910	0.0020907479338347
P53621	Q8WTS6	0.0020907479338347
P62910	O15091	0.0020907479338347
Q9BVC6	Q13247	0.0020907479338347
P34932	Q6I9Y2	0.0020907479338347
Q96GQ7	Q15005	0.0020907479338347
Q96GA3	P62993	0.0020907479338347
Q5VT52	P62241	0.0020907474681735
Q13144	P30048	0.0020907470025122
Q9H9J2	Q5SRE5	0.0020907463040202
Q9P0J1	P05387	0.0020907449070364
P08865	Q9Y6X9	0.0020907437428832
Q9UHB7	Q16543	0.0020907432772219
O95347	Q8WW22	0.0020907428115606
Q8WWM7	Q13490	0.0020907425787299
Q8N7X8	P62913	0.0020907421130687
P11234	P62913	0.0020907421130687
P61236	P62913	0.0020907421130687
Q99720	O43818	0.0020907409489154
Q8NDF8	Q13283	0.0020907407160848
Q16629	A5A3E0	0.0020907404832541
Q969H8	P18859	0.0020907393191009
Q8WW12	Q14195	0.0020907393191009
Q9ULU4	P07195	0.0020907388534396
Q9HBM0	P05387	0.002090738620609
P33992	Q12756	0.0020907383877784
P68366	O96019	0.0020907360594719
Q9NRX5	P28066	0.00209073536098
Q7Z4W1	Q12906	0.0020907348953187
P50990	Q7Z6A9	0.0020907341968268
Q9Y3I0	Q6UXF1	0.0020907337311655
Q01813	Q4KMP7	0.0020907327998429
P17066	Q6NYC1	0.002090732101351
P36969	O43809	0.0020907286088913
Q9NQ88	P62910	0.0020907276775687
P42696	Q9Y277	0.0020907260477542
Q9NY97	Q9P2I0	0.002090724883601
Q04837	Q9H0N5	0.0020907239522784
P63241	Q9NWU5	0.0020907237194478
P60900	P55196	0.0020907230209559
P09012	Q92797	0.0020907225552946
Q92905	Q86UW6	0.0020907218568027
P36639	O15173	0.0020907188300043
Q04917	O14763	0.0020907146390527
P55809	O75439	0.0020907144062221
Q8NBJ5	Q9H7X7	0.0020907130092382
Q9UKK9	Q6FI81	0.0020907125435769
P17098	P41252	0.0020907123107463
Q15758	Q9Y266	0.0020907123107463
P63151	Q7KZI7	0.002090711845085
Q86UE4	Q9NUG6	0.0020907106809318
P13797	P07992	0.0020907104481011
P53597	O00429	0.0020907102152705
Q16186	Q14244	0.0020907092839479
Q9NY64	O14744	0.0020907090511173
Q8TEA8	O14744	0.0020907090511173
Q5T5S1	O14744	0.0020907090511173
Q16342	P02786	0.0020907088182866
O14979	O43852	0.0020907081197947
Q9H977	P62195	0.0020907071884721
P49588	Q8WY22	0.0020907069556415
P62266	Q15818	0.002090705325827
O43353	P62753	0.0020907050929963
Q8WUM4	Q9NVJ2	0.0020907043945044
P14416	P30040	0.0020907041616737
Q92734	Q86WA6	0.0020907039288431
Q14320	P39019	0.0020907029975205
P29692	P05814	0.0020907016005367
Q86VS8	Q8NE71	0.0020907011348754
P0DP24	O75446	0.0020906995050609
P30519	Q12905	0.0020906992722302
P12268	Q9BRR6	0.0020906988065689
P51114	P62140	0.002090698108077
Q6UN15	Q9UQB8	0.0020906969439238
P12524	P47897	0.0020906967110931
Q9Y4L1	Q14435	0.0020906957797706
Q14566	P55769	0.0020906950812786
Q9H2M9	P62269	0.0020906941499561
O95831	Q9Y217	0.0020906941499561
O00165	P33240	0.0020906941499561
Q9P287	Q5VTL8	0.0020906941499561
O75396	P48507	0.0020906941499561
P14868	Q16186	0.0020906936842948
O95427	Q14694	0.0020906936842948
O60299	P62258	0.0020906929858028
Q92598	P47736	0.0020906913559883
P26373	P50135	0.0020906890276819
Q6L8Q7	P17181	0.0020906890276819
Q96JH7	Q71UM5	0.0020906864665448
P78371	O95167	0.0020906855352222
P40227	O95167	0.0020906855352222
P41567	Q96FX7	0.0020906839054077
P57740	Q8NHV4	0.0020906839054077
Q13442	P17900	0.0020906829740852
O43148	Q9Y2R2	0.0020906822755932
Q92665	P18669	0.0020906822755932
Q9NQH7	P09543	0.0020906808786094
O95864	O60841	0.0020906806457787
P84996	P49585	0.0020906799472868
Q9HCM4	P36873	0.0020906794816255
P49137	P33240	0.0020906790159642
Q5JTH9	Q9BSJ2	0.0020906785503029
Q5VIR6	Q9Y2J2	0.0020906776189804
Q5VIR6	Q3MHD2	0.0020906776189804
Q5VIR6	Q07955	0.0020906776189804
Q8ND56	Q8NE86	0.0020906776189804
Q15811	Q9Y5B9	0.0020906769204884
O00358	O43175	0.0020906764548271
Q9Y2H5	P09429	0.0020906757563352
Q9Y5L4	O95196	0.0020906757563352
Q06787	O15260	0.0020906755235046
P17066	P48553	0.0020906743593513
P31949	O15355	0.0020906738936901
Q8WUM4	P20700	0.0020906736608594
P42695	P07196	0.0020906701683998
Q14232	P62995	0.0020906701683998
Q9P107	P0DP24	0.0020906697027385
Q5VU69	P0DP24	0.0020906697027385
Q7Z417	Q5VSL9	0.002090667374432
Q6YHK3	Q15843	0.0020906669087707
P54105	Q7L099	0.0020906652789562
Q13310	P19623	0.0020906652789562
Q9Y678	O43149	0.0020906650461256
P41236	P60228	0.002090664813295
Q9UHR5	Q9BTL3	0.002090664813295
P41236	Q9NPI6	0.002090664813295
Q13151	Q8N1B3	0.0020906634163111
P04279	Q15019	0.0020906634163111
Q8WVM0	Q9NZQ3	0.0020906617864966
Q9BRJ7	P21333	0.002090660855174
Q96LI5	P06744	0.0020906594581902
O75190	Q14254	0.002090657595545
Q8NEN9	Q07021	0.0020906541030853
P62753	Q658P3	0.0020906541030853
P52272	Q8NHP6	0.0020906541030853
P62424	Q01130	0.0020906536374241
Q8NBZ0	Q9UMS4	0.0020906534045934
Q92643	Q9BR76	0.0020906529389321
Q96J01	Q15050	0.0020906529389321
Q14690	Q15070	0.0020906529389321
Q13137	Q9UK76	0.0020906522404402
P62269	Q13315	0.0020906513091176
Q13200	O75146	0.002090651076287
Q9UN79	P50395	0.0020906487479805
O95352	P50395	0.0020906487479805
O60258	P50395	0.0020906487479805
P50395	P55212	0.0020906487479805
Q9NQS5	P50395	0.0020906487479805
P63172	B7ZAQ6	0.0020906487479805
Q9NQZ5	P50395	0.0020906487479805
Q86YW5	P50395	0.0020906487479805
Q9BRG2	P50395	0.0020906487479805
P43121	P50395	0.0020906487479805
P43490	Q8TD43	0.0020906454883515
Q8TCD5	Q92499	0.0020906454883515
Q9H2F5	P49959	0.0020906454883515
O95394	Q13404	0.0020906454883515
Q7Z417	Q9Y383	0.0020906443241983
Q9H6T3	P07686	0.002090643858537
O95801	Q9NP97	0.0020906424615532
P11413	Q5T160	0.0020906408317387
Q9NVJ2	P30086	0.0020906408317387
Q13370	Q15717	0.0020906401332467
P62195	P43243	0.0020906387362629
P42704	Q9Y2L9	0.0020906380377709
P08758	Q13085	0.0020906366407871
Q8IY67	Q9Y3D0	0.0020906357094645
Q8WWF1	O00116	0.0020906352438032
Q8IX90	Q13185	0.00209063407965
Q9UMR2	Q9P2J5	0.0020906331483274
Q16576	Q9BU70	0.0020906329154968
O95470	P14649	0.0020906296558678
P07900	5078	0.0020906294230371
Q00535	Q92547	0.0020906294230371
P06753	Q96HT8	0.0020906291902065
Q9H583	Q9Y388	0.0020906282588839
P46779	Q8IVF2	0.0020906277932226
Q06265	Q8WTT2	0.0020906268619
O43692	O43809	0.0020906261634081
Q52LG2	P17844	0.0020906261634081
Q92665	P11413	0.0020906256977468
P11766	Q16555	0.0020906254649162
P45973	P53396	0.0020906238351017
P57052	P39023	0.0020906231366097
P54819	Q16587	0.0020906229037791
O43447	Q13724	0.0020906229037791
P32119	P58317	0.0020906229037791
P32119	Q6NUI2	0.0020906229037791
Q02878	P78552	0.0020906229037791
P38919	Q9Y2C5	0.0020906194113194
Q9UJX2	Q01130	0.0020906180143356
O76075	P04075	0.0020906180143356
Q8TDQ0	P13639	0.0020906166173517
Q71U36	P19784	0.0020906154531985
P14618	Q8NEU8	0.0020906147547066
Q13131	Q9UBR2	0.0020906142890453
P12270	Q12929	0.0020906142890453
P31941	Q9UK76	0.0020906142890453
P11940	P50542	0.0020906135905534
P82932	Q96C19	0.0020906126592308
Q14444	O75390	0.0020906112622469
P08865	Q9BUN5	0.0020906100980937
Q8TDR2	P47897	0.002090606605634
Q9GZS3	Q6ZT89	0.0020906026475131
Q16576	653316	0.0020906010176986
Q02978	P00167	0.0020906003192067
Q04323	P04083	0.0020905998535454
P08621	Q96JH7	0.0020905979909002
P06280	P24863	0.0020905975252389
101060521	O43852	0.0020905972924083
Q92600	Q9H089	0.0020905965939164
Q9H2H8	Q9P2J5	0.0020905963610857
Q9Y2T3	P30048	0.0020905956625938
O15397	Q9C026	0.0020905951969325
Q8N5C6	P40937	0.0020905912388116
Q01105	P02763	0.0020905896089971
O00764	P50995	0.0020905896089971
Q6ZMD2	P09211	0.0020905893761664
Q7Z4U5	O43660	0.0020905886776745
Q9Y5Q8	O14787	0.0020905877463519
Q86WB0	Q9H5V9	0.0020905875135213
Q9H5V9	P01583	0.0020905875135213
Q13242	Q05639	0.0020905865821987
Q2TAK8	P50914	0.0020905861165374
P50914	Q9Y5P8	0.0020905861165374
Q9NUQ3	Q9BWF3	0.0020905856508761
P56134	Q12906	0.0020905856508761
Q9Y294	P19447	0.0020905851852148
Q02040	Q9Y294	0.0020905851852148
Q6NUK1	Q9H0E2	0.0020905849523842
Q15276	Q8WVX9	0.0020905847195535
P35579	Q96FZ2	0.0020905844867229
Q15654	Q92783	0.0020905844867229
Q99623	P30086	0.0020905842538923
P55010	P19838	0.0020905812270939
P14868	125144	0.0020905807614326
P14868	O14508	0.0020905807614326
P61160	Q96CX3	0.0020905782002955
Q99471	O95573	0.0020905782002955
Q9Y3B4	Q9NRW1	0.0020905775018036
Q9UL03	Q86VP6	0.0020905775018036
P07203	P62979	0.0020905754063278
P24539	Q9NWH9	0.0020905754063278
Q96SK2	Q16352	0.0020905754063278
O75844	P46087	0.0020905754063278
Q92759	Q86W42	0.0020905751734972
Q9UKF6	P56880	0.0020905737765133
Q8NFW8	Q12874	0.0020905737765133
Q00532	P22061	0.0020905714482069
P40926	Q9Y548	0.0020905714482069
Q9Y2Q3	P52701	0.0020905714482069
Q8NDN9	Q9P0M6	0.002090570051223
Q13151	Q16633	0.002090566791594
O14602	Q9UNX4	0.002090566791594
P46783	O75106	0.002090566791594
Q8NHS9	P30086	0.002090566791594
P13501	P62913	0.002090566791594
P20155	P62913	0.002090566791594
Q5TD97	P00441	0.002090566791594
Q92988	P62241	0.002090566791594
O75325	P10599	0.002090566791594
Q96PQ1	P84090	0.002090566791594
Q24JQ0	P30086	0.002090566791594
Q16581	P84090	0.002090566791594
P08708	Q2M3T9	0.002090566791594
P58418	P30086	0.002090566791594
P84090	O00421	0.002090566791594
Q13151	Q8WWU7	0.002090566791594
Q86XD8	P00441	0.002090566791594
P15880	Q16649	0.002090566791594
P51813	P30050	0.002090566791594
P00441	Q9BUN5	0.002090566791594
O00712	P30086	0.002090566791594
Q13151	Q2TAP0	0.002090566791594
O14602	Q86US8	0.002090566791594
Q13151	O60939	0.002090566791594
P62913	Q6S5L8	0.002090566791594
Q8N6N2	P30086	0.002090566791594
P00441	Q9UGP5	0.002090566791594
Q8WW01	P10599	0.002090566791594
P08708	A4D2B0	0.002090566791594
P00441	Q8N131	0.002090566791594
Q8WW33	O14602	0.002090566791594
Q9UBC0	O14602	0.002090566791594
P15882	P00441	0.002090566791594
Q8NE22	P00441	0.002090566791594
P08708	Q14005	0.002090566791594
P00441	Q96IY1	0.002090566791594
Q8WYQ3	P52565	0.002090566791594
Q96EI5	Q8IU60	0.002090566791594
P0C862	P00441	0.002090566791594
Q7LFX5	P40925	0.002090566791594
2197	O43708	0.002090566791594
P37023	P23528	0.002090566791594
O14602	P06681	0.002090566791594
Q99497	P43631	0.002090566791594
P55290	P10599	0.002090566791594
Q5T1B0	O14602	0.002090566791594
Q96PH1	O14602	0.002090566791594
Q8NAB2	Q13151	0.002090566791594
Q1X8D7	P35613	0.002090566791594
Q13151	Q8N431	0.002090566791594
P18509	Q13151	0.002090566791594
Q8TC27	Q13151	0.002090566791594
Q13151	Q96T59	0.002090566791594
P01375	P10599	0.002090566791594
Q13151	P02511	0.002090566791594
P52565	O43280	0.002090566791594
Q9UKU9	P30050	0.002090566791594
P84090	Q8NCC5	0.002090566791594
Q9UI38	Q96EI5	0.002090566791594
Q9NRH2	P62913	0.002090566791594
Q13895	Q9NPG2	0.002090566791594
Q9UN86	Q4KMZ1	0.002090566791594
2197	Q8WU08	0.002090566791594
Q9HBL8	P00441	0.002090566791594
Q99965	P30050	0.002090566791594
Q9NXZ2	P00441	0.002090566791594
P26927	P10599	0.002090566791594
Q8WVB3	P30050	0.002090566791594
Q9UN86	Q9NPC3	0.002090566791594
Q9HBW1	Q99873	0.002090566791594
Q9UNI1	P30086	0.002090566791594
P52564	P10599	0.002090566791594
Q9GZY8	P25788	0.002090566791594
P49221	P62826	0.002090566791594
Q9NRX3	P62913	0.002090566791594
P00441	Q8TF39	0.002090566791594
Q7Z4G4	O14602	0.002090566791594
O14602	Q2M243	0.002090566791594
Q13635	O14602	0.002090566791594
Q13702	P00441	0.002090566791594
Q13868	P19387	0.0020905637647956
Q9NW75	P33316	0.0020905626006424
O43813	Q8N7R7	0.0020905621349811
P12004	Q96QR8	0.0020905619021505
Q15637	P51948	0.0020905593410134
Q16878	O43143	0.0020905593410134
P52756	Q13564	0.0020905593410134
P49840	P08237	0.0020905593410134
Q13616	P14923	0.0020905591081827
Q15726	P24752	0.0020905542187392
Q9BQ90	P31947	0.0020905539859086
Q8WWV3	P31947	0.0020905539859086
Q7Z333	P04062	0.0020905532874166
Q659A1	P13667	0.0020905525889247
Q9Y597	Q5T5P2	0.0020905525889247
Q93034	Q96F24	0.0020905525889247
O00483	Q5T2N8	0.002090549794957
Q14011	P58557	0.0020905488636344
O75964	Q9C0C9	0.0020905486308038
Q13451	P62847	0.0020905470009893
Q12888	Q15084	0.0020905470009893
P42167	P46199	0.0020905470009893
P62829	O43678	0.0020905470009893
Q96S55	P54578	0.0020905446726828
Q8ND83	P27708	0.002090542577207
Q9NPE3	Q9Y266	0.0020905418787151
P62851	Q8IX90	0.0020905397832393
P35221	P61236	0.0020905365236103
Q99460	Q9HBL8	0.0020905365236103
Q17RF5	P54136	0.0020905365236103
Q99460	Q9H6Y2	0.0020905365236103
Q99460	Q9HAW8	0.0020905365236103
Q9H269	Q14839	0.0020905351266264
Q8TEP8	P16949	0.0020905341953039
P27105	Q9UNZ2	0.00209053279832
P46934	P52434	0.0020905325654894
P62942	Q9Y5J9	0.0020905323326587
P49736	Q14677	0.0020905307028442
Q12931	O15063	0.002090529538691
Q9NR50	Q00325	0.0020905286073684
P12644	O00410	0.0020905274432152
Q9H5N1	Q99623	0.0020905272103846
P22061	P24386	0.0020905265118926
O60716	O14802	0.0020905265118926
Q9P2K3	O60783	0.0020905265118926
Q9UL63	Q92615	0.0020905265118926
P22694	O76031	0.0020905265118926
P55735	P51948	0.0020905265118926
Q9UBS4	Q9GZT8	0.0020905258134007
Q9BV20	Q9H477	0.0020905255805701
Q9BQ95	P63173	0.0020905251149088
Q8NCC3	O14737	0.0020905244164168
Q9Y2Q5	P05091	0.0020905244164168
Q8TDN6	Q9HAV4	0.0020905213896185
P49419	P37840	0.0020905211567878
P12644	P39656	0.0020905202254652
O60701	P62273	0.0020905195269733
P62266	Q9BZF1	0.0020905195269733
Q9UK61	O14925	0.002090519061312
P25788	P49773	0.0020905188284814
P14923	Q9ULC3	0.0020905188284814
P31371	P62424	0.0020905185956507
P50402	Q15058	0.0020905155688524
P51884	P62847	0.0020905153360217
P53618	Q9BVP2	0.0020905148703604
Q92733	P42285	0.0020905144046992
Q15034	P18124	0.0020905132405459
Q8IXB1	P05141	0.0020905130077153
Q01518	P55769	0.0020905127748847
O15165	Q04760	0.0020905123092234
O00178	Q8NHU6	0.0020905111450701
Q9BUB7	Q00610	0.0020905078854411
P42345	P35241	0.0020905048586428
P05386	Q9UNZ2	0.0020905034616589
Q16891	Q14692	0.0020905032288283
P07197	Q96EE3	0.0020905029959976
O43678	P27348	0.0020905011333525
P05023	Q7L2K0	0.0020905006676912
Q9NZU1	Q09666	0.0020905006676912
Q6NZY4	P62273	0.0020904999691993
Q8NHV4	P10515	0.0020904992707073
Q86VF5	P62136	0.0020904985722154
Q5UIP0	O43491	0.0020904967095702
Q16625	P35659	0.002090492285788
P62857	P51617	0.0020904920529574
O15013	P60842	0.0020904911216348
Q6NUQ1	P04632	0.0020904894918203
Q9BUF5	P62701	0.0020904866978526
P14174	Q86XL3	0.0020904853008687
O00268	P61247	0.0020904853008687
P35232	P61289	0.0020904848352074
Q9Y241	Q15942	0.0020904846023768
O43242	Q8IYD1	0.0020904841367155
P62937	O60551	0.0020904790144413
Q9Y6H3	P53999	0.0020904771517962
P51665	Q9BZZ5	0.0020904766861349
P08238	Q9H160	0.0020904738921672
P13798	Q9Y2Y1	0.0020904736593365
O00178	Q86X55	0.0020904699340462
Q9NQX3	Q86TB9	0.0020904673729091
O75717	P53621	0.0020904671400785
Q8WUM4	Q9H7T9	0.0020904666744172
Q9UK39	P54727	0.0020904666744172
Q7Z3K6	P07900	0.0020904666744172
Q9NPH2	Q14684	0.0020904664415866
Q07021	102724985	0.0020904662087559
Q9Y3C5	Q02952	0.0020904631819576
Q9Y6Y8	Q01130	0.0020904624834656
Q9NRL2	P11310	0.0020904608536511
P35749	O43809	0.0020904606208205
Q15181	Q86SE8	0.0020904580596834
Q15181	O43915	0.0020904580596834
Q9H8X9	Q00325	0.0020904571283608
P22314	Q17RS7	0.002090455731377
Q9C005	P36952	0.0020904554985463
P50995	Q14671	0.0020904538687318
P42356	P50395	0.0020904534030705
Q9P2J3	Q9H0E2	0.0020904522389173
Q13200	Q96RU2	0.0020904522389173
P31947	Q8NHY2	0.0020904520060867
Q9NWW5	P25685	0.0020904508419334
P07203	Q71U36	0.0020904480479657
Q9BTA9	P61758	0.0020904466509819
P59551	P30048	0.0020904440898448
P32119	P07738	0.0020904440898448
Q13619	Q14244	0.0020904438570141
Q9BZJ0	O60664	0.0020904426928609
Q9Y5M8	Q8NEM7	0.0020904422271996
Q53H96	O15372	0.0020904422271996
Q9BQ39	Q96RF0	0.0020904422271996
Q7Z5K2	Q9NWU5	0.0020904422271996
Q86WB0	Q8IXI1	0.0020904422271996
Q96DT7	Q9UK76	0.0020904422271996
Q53GQ0	Q8NEM7	0.0020904422271996
Q9BXS5	O00178	0.0020904422271996
Q7Z6Z7	Q8NEM7	0.0020904422271996
Q8NHQ9	Q9BSJ2	0.0020904422271996
P36969	Q12873	0.0020904422271996
O94822	Q9UHD2	0.0020904422271996
Q9UI12	Q9P275	0.0020904422271996
Q92621	Q8NEM7	0.0020904422271996
P51570	P27448	0.0020904422271996
Q96ST3	Q9Y3C1	0.0020904422271996
Q76FK4	P40938	0.0020904422271996
P49848	Q92665	0.0020904422271996
Q9H9S3	Q9ULV3	0.0020904422271996
Q6IAN0	Q7KZI7	0.0020904422271996
O43913	Q9BYN8	0.0020904422271996
Q14596	Q9UNE7	0.0020904422271996
Q7Z4V5	Q96GM8	0.0020904422271996
O94822	Q96R06	0.0020904422271996
Q16527	Q86XL3	0.0020904422271996
Q9UHI6	Q9BYE7	0.0020904422271996
Q96C36	Q86YP4	0.0020904422271996
P55036	O75170	0.0020904422271996
Q96EP5	Q14974	0.0020904415287077
Q9H6T3	Q14669	0.0020904396660625
Q13616	Q2TAY7	0.00209043873474
Q9NRR5	P00338	0.0020904382690787
Q96JG6	O15371	0.0020904366392642
P54577	P54760	0.0020904345437884
Q13200	P54284	0.0020904338452965
P61601	P07814	0.0020904333796352
P62304	Q9NWY4	0.0020904331468045
P80188	P10599	0.0020904326811432
P49848	P49736	0.0020904322154819
Q9BQ39	P39748	0.0020904319826513
P05386	O95801	0.00209043151699
Q6UXN9	Q13951	0.0020904312841594
Q8WWY3	Q96A08	0.0020904294215142
Q9H5V9	O75063	0.0020904294215142
Q9Y3Z3	O43809	0.0020904280245304
Q99735	P62136	0.0020904247649013
P14618	Q05193	0.0020904245320707
Q5T5P2	P21333	0.0020904236007481
P34896	Q99426	0.0020904233679175
O75526	P50990	0.0020904229022562
O95905	Q00796	0.0020904229022562
P63000	P46778	0.0020904226694256
Q9NZ01	O60306	0.0020904189441353
Q9UHX1	P01574	0.0020904173143208
P34741	Q96CT7	0.0020904173143208
Q13263	Q7Z3K6	0.0020904170814901
O60884	O60256	0.0020904159173369
Q9Y3F4	Q9H255	0.0020904149860143
P27824	P30041	0.0020904131233692
P49207	Q6EEV4	0.0020904107950627
O75935	P09651	0.0020904103294014
Q2VPB7	P52298	0.0020904103294014
Q13547	Q14677	0.0020904100965708
P38919	Q5VVC0	0.0020904100965708
P51003	P00441	0.0020904089324176
O60341	Q9Y2R9	0.0020904089324176
P60866	P98082	0.0020904086995869
P61019	P62888	0.0020904082339257
Q969Q0	Q96PK6	0.0020904073026031
Q99460	Q9ULU8	0.0020904073026031
P08195	Q8IYX4	0.0020904063712805
P04440	P46821	0.0020904052071273
P62280	Q8WVJ9	0.0020904045086354
Q96JJ7	Q9NZC7	0.0020904042758047
Q92820	O76003	0.0020904031116515
O60826	P06744	0.0020904012490063
P62318	Q5T440	0.0020904005505144
P20700	Q53EZ4	0.0020904000848531
P53999	Q3MHD2	0.0020903984550386
Q96ES7	Q9C005	0.0020903968252241
Q8NC51	Q9C0F1	0.0020903954282402
P62906	Q01538	0.002090394264087
P04080	O43681	0.002090394264087
P43307	O60291	0.0020903930999338
P26006	Q9BTL3	0.0020903914701193
P26006	O00422	0.0020903914701193
P26006	Q15437	0.0020903914701193
Q562R1	P26006	0.0020903914701193
Q9NZM1	Q9H3K6	0.0020903914701193
Q8NBJ7	Q9NZM1	0.0020903914701193
P26006	P25685	0.0020903914701193
P26006	Q8WYL5	0.0020903914701193
P00390	Q13595	0.0020903891418129
Q9NSI2	P35606	0.0020903889089822
P31939	Q96AT9	0.002090387744829
P10253	P78310	0.0020903870463371
Q96QK1	Q5GLZ8	0.0020903865806758
P83916	P62857	0.0020903856493532
Q96EY7	Q13501	0.0020903842523694
P52815	Q9Y4B4	0.0020903809927403
Q9BSJ8	P62140	0.0020903798285871
O75533	Q96RQ1	0.0020903765689581
Q15084	Q71H61	0.0020903765689581
P55263	P09012	0.0020903761032968
P62258	P98173	0.0020903758704662
P07737	O75752	0.0020903754048049
O95258	P07737	0.0020903754048049
Q9UQ10	P07737	0.0020903754048049
255352	P07737	0.0020903754048049
Q96P56	P13639	0.0020903751719743
Q9H9Q2	P19474	0.0020903744734823
P36896	P00338	0.0020903712138533
O00232	Q2NL82	0.0020903705153614
Q99714	P63167	0.0020903698168694
Q6P5R6	O75175	0.0020903684198856
Q6P5R6	O00399	0.0020903684198856
Q02577	P47897	0.0020903681870549
O75694	O60563	0.0020903677213937
O60828	Q8NFD5	0.0020903653930872
Q68CP9	Q9H8H2	0.0020903653930872
P09661	P26583	0.0020903639961034
Q9ULC5	Q2VPB7	0.0020903639961034
Q9H1P3	Q9ULC5	0.0020903639961034
Q9P0J0	Q9NRA8	0.0020903628319501
Q13616	Q8NI37	0.0020903628319501
Q8NFU4	P47914	0.0020903593394905
P78371	Q96EK6	0.0020903591066598
Q5T5P2	Q96KA5	0.0020903558470308
O15164	Q9BZZ5	0.0020903556142002
P55209	Q6NW29	0.0020903551485389
Q9Y2T1	P17987	0.0020903549157083
Q9HAW0	Q9UJS0	0.0020903539843857
Q5TDH0	Q07666	0.0020903530530631
Q13151	P28358	0.0020903514232486
Q9ULK4	Q01650	0.0020903509575873
Q15459	Q9H0H0	0.002090350491926
Q13765	Q9BU70	0.0020903451368212
P83916	Q9NVI1	0.0020903446711599
Q15032	P61086	0.0020903421100229
O76021	P30566	0.0020903421100229
O43156	O43290	0.0020903414115309
Q99986	O60762	0.0020903409458696
Q9UPN9	P23381	0.0020903395488858
P49674	P62306	0.0020903388503938
O75381	P54619	0.0020903362892568
P51991	Q8IYW4	0.0020903353579342
P51991	Q8IZA3	0.0020903353579342
Q05940	P51991	0.0020903353579342
Q9NVR0	P51991	0.0020903353579342
P51991	Q13761	0.0020903353579342
P51991	P42658	0.0020903353579342
Q16576	Q8NER5	0.0020903353579342
P49756	P46977	0.0020903351251035
Q13765	Q9BUJ0	0.0020903339609503
P02545	O60563	0.0020903320983052
Q9NQT4	Q9BX40	0.0020903295371681
P61009	Q00535	0.0020903295371681
P06733	Q9Y5Y6	0.0020903295371681
Q9NQ92	P55072	0.0020903290715068
P13693	P31274	0.0020903288386762
O75351	Q01844	0.0020903281401842
Q96EY1	Q96HT8	0.0020903281401842
Q12888	Q9Y3F4	0.0020903272088617
Q92804	Q9BPU6	0.0020903255790472
Q96KP4	Q9UNE7	0.0020903255790472
Q6YN16	Q8IVW6	0.0020903248805552
O76021	O15091	0.0020903244148939
Q02809	O95067	0.0020903232507407
Q9BU02	P62899	0.0020903185941278
Q92734	P49639	0.0020903178956359
Q9BS18	Q15366	0.0020903162658214
P51965	Q07955	0.0020903141703456
P62906	Q12756	0.002090313239023
Q5T6F2	Q8TDD1	0.0020903111435472
Q9Y237	P35658	0.002090310677886
O76094	P33240	0.002090310677886
O95630	Q3MHD2	0.0020903104450553
Q13643	P09543	0.002090309979394
P13797	P12694	0.0020903097465634
Q9UHD9	Q92900	0.0020903097465634
P05154	Q92688	0.0020903090480715
P20290	P06396	0.0020903076510876
Q96EP0	Q9NZQ3	0.0020903071854263
O00139	Q96QR8	0.0020903071854263
P17252	Q13501	0.0020903062541037
P17096	Q9NPE3	0.0020903050899505
O15294	Q8NDV7	0.0020903036929666
Q15645	O95801	0.0020903013646602
O60925	O00193	0.0020903011318296
P21912	Q7Z3K6	0.0020903004333376
O00308	P19784	0.0020902997348457
P10155	P60174	0.0020902997348457
P52735	P45983	0.0020902990363538
Q6IBS0	Q14444	0.0020902990363538
O60506	Q9H0I9	0.0020902983378618
P30044	P12429	0.0020902974065393
P04843	P49959	0.0020902967080473
Q6ZU15	P29373	0.0020902967080473
Q9NUJ1	Q92696	0.0020902964752167
Q13442	Q9Y664	0.0020902964752167
P27816	Q96HA8	0.0020902934484183
P12956	Q5VSY0	0.0020902934484183
P07355	Q7Z7M0	0.0020902911201119
P12235	Q15398	0.00209029042162
P51570	P52849	0.0020902899559587
Q9Y237	Q9Y383	0.0020902885589748
Q99426	O43707	0.0020902866963297
Q16540	O43660	0.0020902836695313
O75084	O15269	0.0020902827382087
P46779	Q9NVN3	0.0020902818068861
O43529	O43809	0.0020902797114104
Q9BZF3	Q9UBB4	0.0020902773831039
Q9BVI4	Q05193	0.0020902757532894
P13805	P30048	0.0020902755204588
Q8NFA0	P21333	0.0020902748219668
P00441	Q53HL2	0.0020902743563055
O75679	P00441	0.0020902743563055
Q9HA38	P00441	0.0020902743563055
Q9NPF7	P00441	0.0020902743563055
P00441	O15520	0.0020902743563055
P49765	Q13347	0.0020902736578136
Q8IYN6	O60568	0.0020902692340314
Q9UBR4	Q9Y265	0.0020902692340314
Q96IJ6	P32969	0.0020902683027088
P05386	Q9NY97	0.0020902683027088
Q9H467	Q07021	0.0020902683027088
Q9H5V9	Q15528	0.0020902683027088
Q9BRR8	Q9UKM9	0.0020902678370475
P68400	O43681	0.0020902673713862
Q96GM5	P12814	0.0020902659744024
Q8NCE2	O14744	0.0020902592223137
O00560	Q13595	0.0020902585238218
Q7L7V1	P63244	0.0020902568940073
Q13242	Q7L590	0.002090256428346
P61960	Q99627	0.0020902559626847
P49591	Q9BRK5	0.0020902545657008
Q99816	Q9Y5A9	0.0020902527030557
P22234	Q14511	0.0020902496762573
Q9Y4G6	P52298	0.0020902494434267
P28482	P22033	0.0020902478136122
P05455	Q14011	0.0020902445539832
O15212	O60888	0.0020902440883219
O60271	Q06210	0.0020902429241687
Q5VUA4	Q07065	0.0020902417600154
Q92834	P04908	0.0020902417600154
Q15388	P16278	0.0020902415271848
Q8WXF1	P20810	0.0020902410615235
Q7Z6Z7	Q9UNP9	0.0020902382675558
Q8WV41	P36873	0.0020902375690639
Q9BU61	Q07955	0.0020902375690639
Q8WUH6	Q7Z3B4	0.0020902357064187
O60264	P42898	0.0020902352407574
Q14160	Q13404	0.0020902340766042
O43432	P82921	0.0020902333781123
O60763	Q96Q15	0.0020902333781123
Q92925	Q96RY5	0.0020902333781123
Q9NRG9	Q9H6D7	0.0020902333781123
Q92925	Q9BX40	0.0020902333781123
P62314	Q9UGR2	0.0020902333781123
O95905	P46734	0.0020902333781123
Q9H0W8	Q9NRR4	0.0020902333781123
Q9H6R4	Q92625	0.0020902333781123
Q9NYL2	Q16769	0.0020902333781123
P62906	Q9Y217	0.0020902333781123
Q14152	P25490	0.0020902333781123
Q99943	Q9Y450	0.0020902333781123
Q92925	O75817	0.0020902333781123
Q9UPW5	Q92665	0.0020902333781123
Q8N1I0	P55060	0.0020902333781123
O15381	O15372	0.0020902333781123
Q15345	Q15019	0.0020902333781123
Q9H2M9	P62314	0.0020902333781123
Q96MU7	P78344	0.0020902333781123
Q9BUT9	Q9Y3C1	0.0020902333781123
O75570	P31150	0.0020902326796203
Q9UPY3	Q15154	0.0020902326796203
Q15365	P0DTE8	0.0020902317482978
P46779	Q13627	0.0020902291871607
P61019	P32321	0.0020902282558381
P55795	P04080	0.0020902280230075
P10768	Q96HS1	0.0020902277901768
O15120	Q92820	0.0020902273245155
Q92734	Q9NXR8	0.0020902268588542
P84085	P05091	0.0020902259275317
Q16651	P24752	0.0020902249962091
Q8N0W3	Q14011	0.0020902249962091
P01903	P13010	0.0020902249962091
Q7RTS9	P98179	0.0020902249962091
Q16222	Q05397	0.0020902249962091
P78395	P62753	0.0020902249962091
Q9HA64	Q96DV4	0.0020902240648865
Q96MW1	P21964	0.0020902217365801
O14980	Q53GS7	0.0020902215037494
P15311	O95983	0.0020902194082736
Q6P2D0	P19338	0.0020902180112898
P49327	P49591	0.0020902173127979
Q9Y224	Q9BRK0	0.0020902173127979
Q9Y224	P84090	0.0020902166143059
P06493	Q96KA5	0.0020902161486446
O60282	P09543	0.0020902140531688
Q8TDN6	O14965	0.0020902140531688
Q9UJZ1	Q9BTE1	0.0020902140531688
P55327	Q969V3	0.0020902140531688
P46087	P42025	0.0020902140531688
Q96SA4	O15371	0.0020902128890156
Q92733	P42356	0.0020902114920318
Q07954	P62495	0.0020902114920318
Q99497	Q92616	0.0020902112592011
Q8IWZ8	Q96SY0	0.0020902103278785
Q12805	Q8NE71	0.002090208698064
Q9H490	Q9Y2I1	0.0020902084652334
Q15050	O94832	0.0020902084652334
Q9NX58	Q8WWC4	0.0020902084652334
P98164	Q9H490	0.0020902084652334
P20226	P36776	0.0020902084652334
P35268	Q5VSY0	0.0020902082324028
P53350	Q13557	0.0020902082324028
Q16543	Q9BT22	0.0020902070682495
P22087	Q9NNX1	0.0020902063697576
P52815	Q9Y3X0	0.002090206136927
Q14240	Q96BD8	0.0020902059040963
P48643	P58397	0.0020902056712657
Q9Y3U8	Q9UG01	0.0020902056712657
O43525	Q9UJV9	0.0020902052056044
O14511	P00505	0.0020902052056044
P06753	P26717	0.0020902052056044
Q6ZQN7	Q02809	0.0020902052056044
Q9NY93	P21333	0.0020902019459754
Q9BUL8	O00425	0.0020902017131447
P62266	Q96SK2	0.0020902014803141
Q9H1N7	P08708	0.0020901998504996
Q9UPT9	Q9HCC0	0.0020901993848383
Q9BXL8	Q9HC38	0.0020901984535157
O00311	Q9P2I0	0.0020901984535157
Q9H7P9	P51648	0.0020901982206851
O95232	Q9Y265	0.0020901942625641
Q04721	O60506	0.0020901940297335
Q13085	Q9BZF9	0.0020901940297335
O75251	Q9Y3L5	0.0020901933312416
O15294	Q8IYU8	0.0020901930984109
Q8ND61	Q00839	0.0020901926327496
Q02952	P43487	0.0020901919342577
O00299	O95971	0.0020901919342577
Q06830	P60903	0.0020901877433061
Q9Y6J9	P62304	0.0020901875104755
Q6ZNE5	P31947	0.0020901849493384
P61604	P55072	0.0020901816897094
O00299	P22570	0.0020901814568787
Q96CT7	P49810	0.0020901798270642
P62826	Q9Y5J1	0.0020901791285723
O75962	Q9P2J5	0.0020901772659271
Q9BXJ5	P10412	0.0020901763346046
Q9Y375	Q96G21	0.0020901761017739
Q9NVA1	Q96G21	0.0020901761017739
O75528	P24752	0.0020901756361126
O75874	P08621	0.0020901740062981
Q15526	O75439	0.0020901737734675
P20290	Q5T7M9	0.0020901730749756
Q9Y678	A0MZ66	0.0020901709794998
Q8N983	P49327	0.0020901693496853
Q9Y6U3	P13639	0.0020901686511933
Q9BX68	Q9UHB9	0.0020901684183627
Q15075	P15531	0.002090165624395
P51610	Q9BQ50	0.002090165624395
Q96HY7	P55072	0.002090165624395
Q8WU79	Q9Y3C6	0.0020901646930724
Q9NZB2	Q7Z6Z7	0.0020901635289192
Q00341	P27448	0.0020901625975966
P00367	Q9NWM8	0.0020901625975966
Q15084	Q9H4L5	0.0020901618991047
Q8TC07	Q7L5Y9	0.0020901618991047
P16104	P67812	0.0020901618991047
Q9NX58	Q92879	0.0020901612006127
P21333	A6NHR9	0.0020901612006127
P62826	Q96N46	0.0020901605021208
P52739	Q96DI7	0.0020901595707982
Q13617	P08621	0.0020901586394757
O60925	O43933	0.0020901581738144
Q9H112	O95816	0.0020901579409837
Q6ZMZ0	P61353	0.0020901579409837
P30046	Q96JG6	0.0020901577081531
O95486	Q8N465	0.0020901567768305
P50995	Q92615	0.0020901565439999
P15259	P78406	0.0020901546813547
O00267	Q6ZWJ1	0.0020901537500321
P48960	Q92945	0.0020901530515402
O00161	Q9UNF0	0.0020901525858789
Q8NDN9	O75380	0.0020901514217257
Q6YN16	Q15003	0.0020901493262499
P16152	P29692	0.002090148627758
P46783	Q9H875	0.0020901465322822
Q96CU9	P08670	0.0020901458337903
O14744	Q9HAV4	0.0020901456009596
Q9Y2P8	Q9BYD6	0.0020901442039757
P52272	Q9BTV6	0.0020901435054838
Q05086	P46459	0.0020901421085
Q9UPR6	Q9UMS4	0.0020901416428387
Q5BKZ1	P27797	0.0020901411771774
O14936	Q13148	0.0020901409443467
Q15393	P02768	0.0020901402458548
Q6P2Q9	Q9BUF5	0.0020901402458548
A6NI73	P17066	0.0020901395473629
P30101	Q9NV31	0.0020901395473629
P08758	O15417	0.0020901372190564
Q9H7B4	P54136	0.0020901367533951
Q9BS16	O75340	0.0020901365205645
Q6UW78	Q9UHA4	0.00209013489075
Q15006	Q9Y5Y2	0.0020901346579194
P06744	P35557	0.002090131631121
P61962	Q14197	0.0020901311654597
O43427	P11717	0.0020901262760162
Q15392	Q53EZ4	0.002090124413371
O00443	P07203	0.002090124413371
P37268	Q92878	0.002090124413371
P11171	Q8N1B4	0.002090124413371
Q8N4V1	Q16352	0.002090124413371
P45973	Q9UKK9	0.002090124413371
Q8WXW3	Q16891	0.002090124413371
Q9BVL2	P78346	0.002090124413371
P51957	Q9H307	0.002090124413371
P11171	Q9UPU5	0.002090124413371
Q7L0Y3	O95684	0.002090124413371
Q7L2E3	Q14258	0.002090124413371
O00429	Q9UJ14	0.002090124413371
O95427	P63010	0.0020901241805404
Q15181	Q5VV52	0.0020901241805404
Q9UQN3	Q96F07	0.0020901232492178
O00410	Q6PIZ9	0.0020901223178952
P43246	Q8N2M8	0.002090121153742
Q8NI60	Q8WVV4	0.0020901190582662
Q92804	Q8NC42	0.0020901174284517
Q02241	Q12797	0.0020901171956211
Q9Y2C9	Q16576	0.0020901164971292
P51659	Q96B77	0.0020901162642985
202134	P00558	0.002090111374855
Q10570	P61244	0.0020901104435324
Q92598	Q9H1M3	0.0020901099778711
Q9Y2A7	P04637	0.0020901092793792
Q14764	P14625	0.0020901088137179
Q13685	Q9NUL3	0.0020901078823953
Q2TAA5	P14649	0.0020901078823953
O43169	Q96HI0	0.0020901078823953
P27482	P36551	0.0020901078823953
P30837	P56182	0.0020901064854115
Q92734	Q02846	0.0020901057869195
P33947	Q9H773	0.0020901043899357
Q92734	Q9UBN1	0.0020901027601212
P62249	Q86XK2	0.0020901001989841
Q9H1N7	O43447	0.0020900995004922
388965	Q09028	0.0020900992676615
Q5BKZ1	Q16513	0.0020900981035083
Q9Y3A2	Q8NBS9	0.0020900953095406
O43242	Q7L2J0	0.0020900941453874
Q9HB71	A6NK59	0.0020900939125567
Q9C026	Q9BSJ2	0.0020900934468954
Q10570	Q8N5S3	0.0020900932140648
O43169	P10909	0.0020900906529277
Q7Z5G4	P11279	0.0020900894887745
P62857	Q9BZS1	0.0020900894887745
Q96EI5	P51648	0.0020900892559438
Q9Y3I0	P78347	0.0020900876261293
Q96EP5	Q92759	0.0020900873932987
P61006	Q9Y2X3	0.0020900871604681
P51570	Q99590	0.0020900857634842
Q01105	Q9H093	0.0020900843665003
Q5JTW2	P11142	0.0020900832023471
P61326	P15104	0.0020900820381939
O94842	728932	0.0020900820381939
O14950	P63218	0.0020900815725326
Q9UGJ0	P24752	0.0020900801755487
O43813	P62736	0.0020900801755487
Q8IZ07	P50454	0.0020900776144117
O43674	Q86W42	0.0020900771487504
Q9UBI6	Q9UPN7	0.0020900759845972
Q9H2V7	P07384	0.0020900759845972
Q86YZ3	Q13428	0.0020900736562907
P23588	P07477	0.0020900731906294
Q9Y3F4	Q969Q4	0.0020900722593069
Q9UGI9	Q00325	0.0020900720264762
P32119	Q6NZY4	0.0020900673698633
Q08945	P09382	0.0020900673698633
Q9Y241	O95235	0.0020900664385408
P98179	Q6ZS27	0.0020900664385408
Q9UHI6	Q15906	0.0020900664385408
Q96LA5	P98179	0.0020900664385408
P98179	Q8N443	0.0020900664385408
P14923	O15488	0.0020900659728795
P22694	P54578	0.0020900648087263
Q9NSE4	P62491	0.002090064343065
Q13084	Q86UA1	0.0020900606177747
Q96QA5	Q9Y5X1	0.0020900594536215
Q8WTR4	O43175	0.0020900589879602
Q9Y295	Q14573	0.002090057125315
Q9Y519	P21333	0.0020900554955005
Q9GZS3	Q9UBP0	0.0020900534000247
Q9UKF6	Q8TBA6	0.0020900520030409
P62241	Q92843	0.0020900515373796
P27816	Q9NVV0	0.0020900475792586
O60437	Q14204	0.0020900461822748
Q9H1I8	Q9NTK5	0.0020900459494441
P15924	Q3SY46	0.0020900457166135
P06280	O75192	0.0020900429226458
Q9BRS2	Q16576	0.0020900398958474
O60264	P42224	0.0020900389645248
P55795	Q9BRX5	0.0020900384988635
Q969N2	Q9NZZ3	0.002090036869049
O60684	Q9BX40	0.0020900366362184
O43684	Q8N5K1	0.0020900359377264
P06576	P20674	0.0020900347735732
O60231	Q9HC07	0.0020900343079119
Q9Y3U8	Q15796	0.0020900329109281
P25705	Q92614	0.0020900326780974
Q86U86	Q8TEM1	0.0020900326780974
Q13610	P04279	0.0020900326780974
Q02383	Q13610	0.0020900326780974
Q9UHR5	Q53TN4	0.0020900324452668
Q5VTE6	Q9UBU9	0.0020900324452668
O94864	Q9Y2R9	0.0020900324452668
Q8N6L1	P32969	0.0020900322124361
Q99567	Q9P2N6	0.0020900317467749
O43678	Q8IWS0	0.0020900315139442
O14717	P60709	0.0020900312811136
O75022	P08238	0.0020900312811136
P52292	Q86T24	0.0020900301169604
P40926	P09958	0.0020900294184684
O95757	Q969W9	0.0020900259260088
Q96I24	O14777	0.0020900233648717
P26599	Q9UBW7	0.0020900233648717
P78406	O14787	0.0020900228992104
Q63ZY3	Q9Y3F4	0.0020900224335491
Q9UJX2	Q86WB0	0.002090020570904
Q13573	Q8IX18	0.002090020570904
Q9NZR1	P10515	0.0020900191739201
P27816	O75394	0.0020900189410895
Q8WXX5	Q12824	0.0020900177769362
O43242	Q9BWV1	0.002090016612783
Q9BYC9	Q6IAN0	0.0020900161471217
O00231	Q5TGY3	0.0020900159142911
P08195	O15123	0.0020900154486298
Q5JSH3	O15160	0.0020900152157992
P01040	P47985	0.0020900149829685
Q5T5S1	P09496	0.0020900145173072
P10599	O95644	0.0020900138188153
P23246	Q8N5M4	0.0020900124218314
Q86VP6	Q9UHX1	0.0020900110248476
Q8N5H3	O00410	0.0020900096278637
Q9BV38	Q9H444	0.0020900089293718
P51153	Q92688	0.0020900082308799
Q9UMX5	P42285	0.0020900082308799
Q9H773	Q15286	0.0020900082308799
Q96MH6	P28838	0.0020900077652186
Q9H5V9	Q9NX70	0.0020900063682347
O00754	Q92499	0.0020900042727589
P50990	Q86YD3	0.0020900010131299
Q02543	Q8TEQ6	0.0020900010131299
P37802	P22087	0.0020900007802993
O14657	P06744	0.002090000314638
P30511	Q14103	0.0020899993833154
Q9Y263	P48454	0.0020899977535009
P02545	P15531	0.0020899977535009
Q15545	Q6DKI1	0.0020899972878396
Q96EI5	P30050	0.002089996356517
P61604	Q9Y4C2	0.002089996356517
Q9P2J5	Q9C075	0.0020899961236864
P23246	O43447	0.0020899947267025
Q96KP4	Q9GZZ9	0.0020899935625493
Q9ULV4	Q9UGN5	0.0020899916999042
P23921	Q96S59	0.0020899916999042
O14561	P53999	0.0020899916999042
Q9UMS0	Q14980	0.0020899916999042
O75347	Q9H6R0	0.0020899916999042
P50579	P63172	0.0020899916999042
P07602	O60499	0.0020899916999042
O94952	P61758	0.0020899916999042
O15145	O00411	0.0020899916999042
Q9NR12	Q9BVV7	0.0020899916999042
Q5JS54	Q15293	0.0020899916999042
Q86VP6	P04066	0.0020899916999042
P78330	P20020	0.0020899916999042
Q14192	P24666	0.0020899916999042
Q5JS54	P25686	0.0020899916999042
Q9Y266	Q9BTW9	0.0020899916999042
Q15654	P61421	0.0020899916999042
Q9Y2U8	O75718	0.0020899916999042
Q9HCN8	Q9Y5U2	0.0020899916999042
P46379	Q15654	0.0020899916999042
Q8TF66	O15143	0.0020899916999042
Q9Y4A5	Q9H1K4	0.0020899916999042
P23528	Q9NYA4	0.0020899916999042
Q5JS54	Q9P258	0.0020899916999042
P10253	O43399	0.0020899916999042
Q8IVS2	Q8NCW5	0.0020899916999042
Q96SB3	P14174	0.0020899916999042
P23921	Q14011	0.0020899916999042
P42785	P14923	0.0020899916999042
P31483	Q14192	0.0020899916999042
A6NHG4	P60228	0.0020899916999042
Q96RS6	Q16775	0.0020899916999042
O14773	P78330	0.0020899916999042
P41273	P07948	0.0020899916999042
Q13190	O15131	0.0020899916999042
Q6PJG6	P54652	0.0020899916999042
P53007	P16520	0.0020899916999042
P20226	P12081	0.0020899916999042
Q14739	Q6YHK3	0.0020899916999042
P28288	P16520	0.0020899916999042
Q8N1G4	391634	0.0020899916999042
O94952	P15374	0.0020899916999042
Q15435	P56381	0.0020899916999042
P67936	P60510	0.0020899916999042
Q9BQ48	P45877	0.0020899916999042
Q9Y580	Q13444	0.0020899916999042
Q9Y3B8	P27797	0.0020899916999042
Q9H845	Q96G03	0.0020899916999042
P04844	Q2TAL8	0.0020899916999042
Q96D05	P29218	0.0020899916999042
O60493	Q9H1K4	0.0020899916999042
Q13867	P17050	0.0020899916999042
Q96L15	Q96CW5	0.0020899916999042
Q86YD1	P60842	0.0020899916999042
Q8TC07	O60220	0.0020899916999042
P04626	Q8IVD9	0.0020899916999042
Q9H1E3	Q99496	0.0020899916999042
P47985	P29508	0.0020899916999042
E9PLD3	P06454	0.0020899916999042
Q14160	Q8NAT1	0.0020899916999042
Q8N9N5	O15269	0.0020899916999042
Q92734	Q9UGN5	0.0020899916999042
P61077	Q99417	0.0020899916999042
Q8TDN6	Q96RP9	0.0020899916999042
Q15067	P39019	0.0020899916999042
Q6AI12	Q96GQ5	0.0020899916999042
P61769	Q8NCN5	0.0020899916999042
P54725	Q9BPZ3	0.0020899916999042
Q9Y5J9	P52292	0.0020899916999042
Q8WUZ0	Q96AG4	0.0020899916999042
P17812	Q86SJ6	0.0020899916999042
Q9HDC9	Q5VW32	0.0020899916999042
Q9H845	Q53H82	0.0020899916999042
Q9NSE4	Q6NYC1	0.0020899916999042
Q6NYC1	O15067	0.0020899916999042
A5A3E0	P00568	0.0020899916999042
A6NDG6	P07900	0.0020899916999042
Q9BQ48	Q9HC38	0.0020899916999042
Q9C0B1	Q14165	0.0020899916999042
Q8NFH4	Q9Y5L4	0.0020899916999042
O94952	P52758	0.0020899916999042
O75390	P27482	0.0020899916999042
O75600	P11182	0.0020899916999042
O60313	Q9BYT8	0.0020899916999042
P08134	Q02487	0.0020899916999042
P22612	Q15155	0.0020899916999042
O75964	O60220	0.0020899916999042
P60842	Q7Z7A3	0.0020899916999042
Q8IVD9	Q8IY17	0.0020899916999042
Q9NY47	P83731	0.0020899916999042
P22612	Q6PK18	0.0020899916999042
Q9HDC9	Q86U42	0.0020899916999042
P42785	Q9UNM6	0.0020899916999042
P02042	Q16630	0.0020899916999042
A6NEC2	P60981	0.0020899916999042
P02792	O95433	0.0020899916999042
Q9HB71	P41273	0.0020899916999042
O94952	P56556	0.0020899916999042
Q9H1E3	Q2PZI1	0.0020899916999042
Q96EB6	P28838	0.0020899916999042
A5A3E0	P31948	0.0020899916999042
Q9Y297	P52758	0.0020899916999042
O75822	Q8N4Q1	0.0020899916999042
P08574	Q13049	0.0020899916999042
Q95460	P63167	0.0020899916999042
P61009	440686	0.0020899916999042
Q9H488	Q8IZ83	0.0020899916999042
Q9Y3B8	Q13643	0.0020899916999042
Q86U42	P30086	0.0020899916999042
P60983	O43264	0.0020899916999042
Q13232	Q9Y606	0.0020899916999042
Q92665	Q9BQ61	0.0020899916999042
Q9Y305	Q15532	0.0020899916999042
Q16850	P29218	0.0020899916999042
Q96FQ6	P61289	0.0020899916999042
Q6P587	Q15149	0.0020899912342429
O43776	P34931	0.0020899905357509
Q9NWT6	P51571	0.0020899900700896
P01911	P61923	0.0020899891387671
P53618	Q8NBT2	0.0020899884402751
O60287	23392	0.0020899858791381
O60568	P06899	0.0020899854134768
P25490	P22695	0.0020899774972349
O14950	O43432	0.0020899772644042
Q9P2R7	Q05639	0.0020899765659123
Q9NQT5	Q86VI3	0.0020899754017591
Q13572	Q9Y5L4	0.0020899751689285
Q1KMD3	P08754	0.0020899733062833
Q8N1F7	Q14C86	0.0020899733062833
P07195	P27361	0.0020899693481624
P20839	P49189	0.0020899693481624
P50991	Q12980	0.0020899658557027
P36776	Q96EK5	0.0020899656228721
Q99497	Q08378	0.0020899653900414
Q15007	P31943	0.0020899637602269
Q13200	Q9UBC9	0.0020899637602269
Q5T280	Q15286	0.0020899632945656
P37837	Q96DC7	0.002089963061735
P35244	Q13596	0.0020899618975818
P08237	P51674	0.0020899618975818
Q96A29	P18859	0.0020899611990898
O14654	P41250	0.0020899611990898
Q5VV42	Q9UK59	0.0020899607334285
P09493	Q96E35	0.0020899593364447
P26641	Q9HCE1	0.0020899577066302
P25789	P49006	0.0020899577066302
P06576	Q9HCE1	0.0020899577066302
P46781	Q16658	0.0020899560768157
P62854	Q5T447	0.0020899551454931
Q8N9I9	Q14974	0.0020899542141705
Q9UMR2	Q8TC07	0.002089953282848
Q8TEM1	P63010	0.002089953282848
Q5VZL5	Q13492	0.0020899530500173
P29401	Q8N183	0.0020899502560496
Q7LGA3	Q6DKI1	0.0020899476949125
Q8IW50	P18124	0.0020899439696222
374860	P32321	0.0020899435039609
728747	Q9UPN3	0.0020899435039609
374860	O43765	0.0020899435039609
O75340	O76080	0.002089942805469
Q9UIV1	Q9UPQ9	0.0020899393130093
Q13188	Q9NPF5	0.002089938847348
O15400	O00629	0.0020899376831948
Q9BUI4	P21291	0.0020899374503642
Q86U06	P78417	0.002089936286211
Q15392	Q96RG2	0.0020899353548884
Q15477	P22234	0.0020899351220577
Q9H307	P10412	0.0020899339579045
Q9NZN8	O00483	0.0020899325609207
Q9GZM5	P49721	0.0020899306982755
O95793	P46734	0.0020899306982755
Q8NDF8	P30153	0.0020899267401546
Q92572	P11940	0.0020899262744933
Q674R7	P27824	0.0020899255760014
O43463	P27824	0.0020899255760014
Q96DU9	O43684	0.0020899253431707
Q9BRT8	P12814	0.0020899223163723
P11137	Q9UKF6	0.0020899223163723
Q9UBB9	Q92614	0.0020899209193885
Q96DW6	Q5T5P2	0.002089919289574
P11717	O43615	0.0020899181254208
P37108	O60784	0.0020899174269288
Q8IWP9	P37802	0.0020899169612675
P09429	Q8N183	0.0020899169612675
P50991	Q6UWQ5	0.0020899155642837
P07237	Q8TA86	0.0020899139344692
Q96EY1	P08243	0.0020899111405014
P18859	O75937	0.0020899111405014
Q9H269	Q9Y6G9	0.0020899104420095
Q9HA64	P55060	0.0020899095106869
P25786	P50213	0.002089908812195
Q9BQ95	P50454	0.0020899083465337
Q9UDW1	O43818	0.0020899069495499
P43034	A1A4Y4	0.0020899069495499
P43034	Q9BZS1	0.0020899069495499
P62993	P39656	0.0020899069495499
O75909	P22570	0.0020899069495499
P55809	Q9Y4L1	0.0020899069495499
P53396	Q8TAF8	0.0020899067167192
O15400	P43487	0.0020899057853966
Q8N1F7	Q13952	0.0020899048540741
Q9UJV9	Q6IMI6	0.0020899041555821
P35573	O95522	0.0020899041555821
Q5MJ08	P09874	0.0020899041555821
P13797	Q8IV32	0.0020899041555821
Q9H3Z7	Q9UJV9	0.0020899041555821
Q86XP6	Q9UJV9	0.0020899041555821
Q8IXF0	Q9UJV9	0.0020899041555821
P42830	Q9UJV9	0.0020899041555821
Q9UJV9	Q5XLA6	0.0020899041555821
6096	O43143	0.0020899041555821
Q7Z404	P53396	0.0020899041555821
Q9NQ33	P08195	0.0020899041555821
Q9Y238	Q02809	0.0020899041555821
Q8N3F9	Q9Y3I0	0.0020899041555821
Q10570	P08912	0.0020899041555821
Q9UJU5	Q02809	0.0020899041555821
Q10570	Q9H1L0	0.0020899041555821
P11940	A6NHZ5	0.0020899041555821
P13797	Q6P2I3	0.0020899041555821
Q12870	P09874	0.0020899041555821
A1A4Y4	Q92945	0.0020899041555821
P18085	P55769	0.0020899036899209
P00918	O76081	0.0020899025257676
P49207	Q15527	0.0020899018272757
P82979	O14524	0.0020899013616144
P33993	Q9UJM3	0.0020899011287838
P31483	Q9ULC4	0.0020899001974612
Q13098	Q13185	0.0020898978691548
P27352	P08238	0.0020898964721709
Q53GQ0	Q9NW13	0.002089895075187
Q6Y7W6	Q8WW12	0.0020898946095257
O43432	P04818	0.0020898939110338
Q9NZI8	P60468	0.0020898929797112
O60704	P63241	0.0020898915827274
Q96EP5	P00966	0.0020898894872516
Q9NPI1	23392	0.0020898887887597
Q9UNF1	Q92878	0.0020898883230984
Q9UQB9	Q71UM5	0.0020898869261145
Q8NI60	O95819	0.0020898864604532
Q9NQA5	Q8NI27	0.0020898857619613
P51570	Q16566	0.0020898857619613
O15269	Q96L93	0.0020898857619613
Q13418	Q13561	0.0020898857619613
P00367	P34913	0.0020898857619613
Q9NWM0	Q13561	0.0020898857619613
P52294	Q9NUX5	0.0020898857619613
P00367	Q9Y5S8	0.0020898857619613
P50616	Q9ULX6	0.0020898857619613
Q9Y6G9	Q9Y4Y9	0.0020898857619613
Q6P1L5	P52294	0.0020898857619613
Q14728	Q13561	0.0020898857619613
P84996	P25090	0.0020898857619613
O15294	O95081	0.0020898857619613
Q15773	Q8NEC7	0.0020898857619613
P57105	O15347	0.0020898857619613
Q7RTX7	P21796	0.0020898857619613
Q13616	O95081	0.0020898857619613
Q6XPS3	P21796	0.0020898857619613
P78332	P35222	0.0020898857619613
Q9GZV4	P19474	0.0020898852963
Q9UN86	O94818	0.0020898843649774
Q9NVH1	Q9Y490	0.002089882036671
P53004	O60841	0.0020898818038403
Q9UM54	P17693	0.0020898811053484
Q9NV79	Q9NX01	0.0020898804068565
P60981	P46821	0.0020898794755339
O15371	P31948	0.002089878777042
P35244	P10636	0.002089878777042
Q969U7	Q96D46	0.0020898780785501
P61081	P56134	0.0020898773800581
Q86Y33	Q12906	0.0020898769143968
Q14525	P41252	0.002089874818921
Q13813	Q86T24	0.0020898745860904
P50402	Q12872	0.0020898731891065
Q13895	P35573	0.0020898720249533
P22392	Q8N3R9	0.0020898720249533
Q99829	Q9BUJ2	0.0020898706279695
Q9UH65	P23526	0.0020898699294775
Q96A08	P15531	0.0020898696966469
Q96KR1	Q13263	0.0020898694638162
Q9HBM0	P05141	0.0020898692309856
Q99442	Q96DG6	0.0020898687653243
O14967	Q9H3P7	0.0020898676011711
Q9NRR4	Q96HS1	0.0020898666698485
Q9NYU2	O95503	0.0020898659713566
Q13200	Q92945	0.0020898645743727
Q9H257	Q02809	0.0020898622460663
P04843	Q6UWD8	0.0020898608490824
P53041	P60891	0.0020898599177598
Q9Y6M1	P11047	0.0020898599177598
Q86Z23	Q8WVM8	0.0020898599177598
Q14061	P51659	0.0020898573566228
Q9Y6R0	O75179	0.0020898564253002
Q15717	Q9UKV8	0.0020898538641631
A6NIH7	Q13509	0.002089852001518
Q15334	Q9UGI8	0.0020898517686873
Q96JJ7	Q8N6H7	0.0020898517686873
P61088	Q7Z434	0.0020898517686873
Q9Y2M5	P56192	0.0020898499060422
P60660	Q9UPP1	0.0020898494403809
P51149	Q9UKK9	0.0020898473449051
Q8TCG5	Q3B726	0.0020898454822599
Q15021	Q96CW1	0.0020898433867841
Q09161	Q04771	0.0020898429211229
Q8WXI9	Q9NPI6	0.0020898412913084
Q14966	Q13148	0.0020898394286632
23392	Q9UKY7	0.0020898389630019
Q6UWP8	P14174	0.0020898380316793
Q16204	P11166	0.0020898368675261
P18669	Q9NRW3	0.0020898354705423
O60238	Q96PK6	0.0020898347720503
P18440	Q15369	0.0020898333750665
Q9H1E3	O94805	0.0020898326765745
Q8TBR7	P31153	0.0020898312795907
P31689	O14933	0.0020898305810987
Q6UB35	O00541	0.0020898294169455
Q7KZF4	Q15070	0.0020898289512842
Q9UMR7	P41252	0.0020898280199617
P14927	Q08211	0.0020898268558084
Q9NWV4	O75880	0.0020898259244859
Q9Y6W8	P50402	0.0020898259244859
Q13829	P08238	0.0020898247603327
P23258	P60891	0.0020898208022117
Q9H7D7	P45974	0.0020898177754133
P49796	P61247	0.0020898173097521
Q96G03	Q00325	0.0020898166112601
Q9P2R7	Q9UHB6	0.0020898161455988
Q9NSD9	P55735	0.0020898149814456
Q9H9G7	Q9NV70	0.0020898128859698
O75477	Q8NCA5	0.0020898124203085
P25705	Q9BUJ2	0.0020898119546473
P49327	P55273	0.0020898119546473
Q9HB71	Q8IWX8	0.0020898119546473
Q13428	P55273	0.0020898112561553
Q16799	P55072	0.002089810790494
Q6P5W5	P48556	0.0020898105576634
Q9BTD8	P35237	0.0020898105576634
Q7Z3U7	Q92890	0.0020898098591715
O75475	P07384	0.0020898091606795
Q9P0S2	P12277	0.0020898065995424
Q9NX14	Q13867	0.0020898063667118
P49327	Q9P2E7	0.0020898061338812
Q92734	Q5H9K5	0.0020898047368973
O00429	O43768	0.0020898033399134
Q14566	Q15528	0.0020898012444376
Q96BJ8	Q08211	0.002089801011607
Q8IV38	P30041	0.0020898007787764
Q96A65	P02545	0.0020898000802844
Q15691	Q9Y314	0.0020898000802844
Q12905	P48723	0.0020897991489619
O75533	Q2PZI1	0.0020897984504699
Q5FWF5	P48147	0.0020897979848086
O95199	P28066	0.002089797751978
P04066	P28066	0.002089797751978
P08708	O95302	0.002089797751978
P29692	Q9UKM7	0.002089797751978
P78536	P28066	0.002089797751978
Q9UIV8	Q99714	0.002089797751978
Q99650	P11310	0.002089797751978
Q14789	O43819	0.0020897970534861
A6ND91	P49915	0.0020897965878248
Q9Y5J7	P08758	0.0020897961221635
Q9BSE5	O94842	0.0020897958893328
P13284	O15027	0.0020897949580103
Q14978	Q9NPJ3	0.002089794492349
P49736	Q8TDD1	0.0020897921640425
Q15653	P42285	0.0020897914655506
Q03692	Q96CW1	0.0020897898357361
P46778	Q9Y237	0.0020897898357361
Q13263	P23946	0.0020897896029055
Q8NDX1	P62136	0.0020897896029055
Q8N2Z9	P62136	0.0020897896029055
Q9NRY5	Q06210	0.0020897882059216
Q8NBZ0	Q9NV79	0.0020897854119539
Q9BXD5	Q15366	0.0020897844806313
Q496F6	P30101	0.0020897844806313
P34932	O00151	0.0020897828508168
P82914	Q969Z0	0.0020897821523249
P62249	Q8IY67	0.0020897819194942
O14880	O00487	0.0020897800568491
P67870	Q9UBQ5	0.0020897798240184
Q99417	Q9UPN3	0.0020897795911878
Q13242	O14777	0.0020897777285426
P39748	Q8TED0	0.0020897767972201
P30046	O60512	0.0020897744689136
Q9UNE7	P42167	0.002089774236083
Q9Y3A5	P42126	0.002089774236083
P57678	Q86TG7	0.0020897712092846
Q15181	105369243	0.0020897712092846
P43686	Q96M94	0.0020897705107927
Q9ULV4	O43933	0.0020897705107927
Q13084	Q9H444	0.0020897705107927
Q86UT8	P62913	0.0020897695794701
Q6P6B1	P63173	0.0020897691138088
Q13387	Q92734	0.0020897681824862
P35659	Q68DU8	0.0020897681824862
O75347	Q9Y672	0.0020897653885185
P24385	P13639	0.0020897639915347
Q9H1E5	P41252	0.0020897639915347
P16949	Q92615	0.0020897635258734
Q9Y2Z4	P31937	0.0020897630602121
Q9UP52	P27708	0.0020897625945508
P04818	Q93009	0.0020897623617202
P08579	Q07666	0.0020897621288895
Q8IZQ5	P62269	0.0020897618960589
P30044	Q96EF9	0.0020897616632282
O14531	P35250	0.0020897611975669
P51116	Q15046	0.002089760499075
P15880	Q7Z434	0.0020897570066154
Q9HAF1	P22307	0.0020897549111396
P34932	Q13439	0.0020897530484944
P32969	Q9BX46	0.0020897516515105
Q9H0D6	O15460	0.002089750021696
P04818	P62875	0.0020897479262202
P11387	Q7Z3U7	0.0020897479262202
Q9P0J7	P07384	0.0020897476933896
Q06136	P00492	0.0020897465292364
Q96PK6	Q711Q0	0.0020897465292364
Q9NV88	P55072	0.0020897458307445
P62249	O43252	0.0020897442009299
Q14978	P13929	0.0020897442009299
Q01518	Q9NRR4	0.0020897430367767
Q86X76	Q13151	0.0020897374488413
Q9UBQ7	P13929	0.0020897367503494
Q6L8Q7	Q9UKJ1	0.0020897367503494
Q8WXI9	P12270	0.0020897344220429
P32119	O15120	0.0020897327922284
Q9UBI6	Q9UKV3	0.0020897327922284
Q16836	Q9Y520	0.0020897323265671
P35221	Q9H4L7	0.0020897309295833
P31785	P43243	0.002089730463922
O75251	Q9H223	0.0020897288341075
P40616	O60343	0.0020897288341075
P13804	P23396	0.0020897281356155
Q8IXB1	Q9NXR5	0.0020897279027849
Q5JSZ5	Q8N5W9	0.0020897269714623
Q9NZN8	Q8N5W9	0.0020897269714623
Q92572	Q9Y2K5	0.0020897269714623
Q6P2H3	Q8N5W9	0.0020897269714623
Q86TB9	O95573	0.0020897269714623
Q9C0B0	P52434	0.0020897269714623
Q9H000	107984053	0.0020897269714623
Q96F86	Q32MZ4	0.0020897269714623
Q8ND24	Q8N5W9	0.0020897269714623
Q9H000	Q8N5W9	0.0020897269714623
P20020	Q8IWR0	0.0020897269714623
Q8IWR0	Q8N5W9	0.0020897269714623
P53004	Q5TAX3	0.0020897269714623
Q9H000	Q92625	0.0020897269714623
Q9Y2K5	P52732	0.0020897269714623
Q9Y4F3	P52434	0.0020897269714623
Q9Y4F3	O00422	0.0020897269714623
Q92879	Q06124	0.0020897269714623
Q05209	O95793	0.0020897269714623
Q9H000	O00429	0.0020897269714623
O00178	O95425	0.0020897269714623
P11166	Q14651	0.0020897251088172
Q5BKZ1	P08754	0.0020897183567285
Q6V1X1	P17844	0.0020897169597446
P06733	O94927	0.0020897153299301
Q9UNK0	P31942	0.0020897153299301
Q7L513	P37802	0.0020897150970995
Q5M9N0	P37802	0.0020897150970995
Q12789	Q9C0F1	0.0020897146314382
Q9HD26	O15504	0.002089713467285
Q8WVJ2	P35270	0.0020897127687931
Q14160	Q8NC51	0.0020897125359624
Q9UFC0	O00571	0.0020897083450108
P17066	O60343	0.0020897078793495
O75348	P11182	0.0020897071808576
A0FGR8	P41236	0.0020897071808576
P04179	P21281	0.002089706249535
P04792	O14576	0.0020897060167044
P62314	Q04726	0.0020897060167044
Q15181	Q96B97	0.0020897055510431
Q9Y5W9	P13639	0.0020897048525512
P48651	Q13247	0.002089703688398
Q86UA1	Q9NX08	0.0020897034555673
P14923	Q99567	0.0020897025242447
Q14165	Q2NL82	0.0020897025242447
O96008	O43768	0.0020897013600915
P22626	Q14689	0.0020897013600915
P34896	Q9H0W9	0.0020897001959383
P47897	Q15436	0.0020896985661238
P36542	Q4G0J3	0.0020896976348012
O96018	P22392	0.0020896974019706
Q8NAV2	P22392	0.0020896974019706
Q9UPQ9	Q6ZUS5	0.0020896969363093
Q9NVM1	P30050	0.0020896955393254
P08708	Q14435	0.0020896955393254
P36544	P27348	0.0020896948408335
Q8N441	P55036	0.0020896943751722
P62857	O14980	0.0020896939095109
Q96EI5	Q9BWT6	0.0020896936766803
Q9UGI8	Q9UHB9	0.0020896922796964
Q9BQC6	O15347	0.0020896920468658
Q9HD26	O94906	0.0020896862260997
Q96CT2	P49411	0.0020896848291158
Q9P0J7	Q9H5V9	0.0020896838977932
O76021	P13807	0.0020896801725029
O96015	Q9Y657	0.0020896787755191
Q9NR46	P09496	0.0020896783098578
Q9H9Y6	Q9BUJ2	0.0020896776113659
O94788	O60610	0.0020896773785352
P09104	P50897	0.0020896766800433
O14925	Q13190	0.0020896755158901
Q86V42	P62136	0.0020896745845675
Q93034	Q13228	0.0020896724890917
Q3ZCQ8	Q9UKF6	0.0020896710921078
O43482	O75794	0.0020896708592772
P84085	Q15843	0.0020896706264466
O15027	O14617	0.0020896694622933
P52815	P78317	0.0020896685309708
P62266	P47755	0.0020896680653095
Q15393	P50440	0.0020896671339869
Q86UA1	P07307	0.0020896671339869
Q96JN2	Q15393	0.0020896671339869
Q9NPI7	Q86UA1	0.0020896671339869
Q86UA1	P28062	0.0020896671339869
Q15393	Q02985	0.0020896671339869
Q96MI6	Q92945	0.0020896671339869
Q8NDX1	Q86UA1	0.0020896671339869
P39210	Q15393	0.0020896671339869
P00374	Q9Y6G9	0.0020896669011563
O95757	O95803	0.002089666435495
O95757	P08861	0.002089666435495
Q92730	O95757	0.002089666435495
O95757	Q9H227	0.002089666435495
Q9NRZ9	Q8N4Q1	0.0020896645728498
Q02978	Q8IY63	0.0020896636415272
Q6P1A2	Q16630	0.0020896636415272
O60832	Q96RQ3	0.0020896627102047
Q86UA1	Q13243	0.002089662477374
P09497	Q16610	0.0020896606147289
O00154	Q9BY44	0.0020896606147289
P27635	Q16831	0.0020896601490676
Q9H2J4	Q96EY1	0.0020896601490676
Q0PNE2	Q9BS26	0.002089659217745
O43395	P04075	0.0020896578207612
P20042	P42126	0.0020896566566079
Q96C01	P46109	0.0020896561909466
P27708	P25490	0.0020896552596241
P51570	Q15370	0.0020896538626402
P32246	P63173	0.0020896531641483
P15121	P55735	0.0020896508358418
P48643	Q15283	0.0020896475762128
P13807	P54578	0.0020896475762128
Q92688	P21579	0.0020896468777209
Q6P5R6	Q9H788	0.0020896459463983
O43684	Q96F24	0.0020896443165838
Q15365	Q96AD5	0.0020896426867693
Q7Z3T8	P84996	0.0020896415226161
P19404	P26583	0.0020896396599709
P60660	Q9Y2P4	0.0020896370988339
P00918	Q9UI09	0.0020896359346807
P00918	Q9Y2Y1	0.0020896359346807
O75311	Q9Y3F4	0.0020896345376968
P01100	P09496	0.0020896338392049
Q9BZE1	P46379	0.0020896336063742
P50990	Q96QG7	0.0020896333735436
Q9BT78	P49770	0.0020896326750516
P04083	Q9BV97	0.0020896310452371
221060	P37802	0.0020896305795758
O14531	Q9BS26	0.0020896298810839
P16152	Q03252	0.0020896287169307
P47756	P12081	0.0020896284841001
P62826	P63220	0.0020896280184388
P32929	P18124	0.0020896277856081
Q6P2E9	P53004	0.0020896249916404
Q8WVS4	Q71UM5	0.0020896247588098
O95425	P04181	0.0020896235946565
Q92993	P19387	0.0020896217320114
Q8WZ42	P16930	0.0020896210335195
P43686	O95372	0.0020896198693662
P04040	P49916	0.002089618705213
Q13200	Q92889	0.0020896168425679
O14950	Q9BS18	0.0020896168425679
Q6ULP2	P45974	0.0020896163769066
O14979	O95400	0.0020896152127534
Q8TF65	P14618	0.0020896145142614
Q07666	P45954	0.0020896140486001
P63173	P05013	0.0020896135829389
2197	P40763	0.0020896112546324
Q6P5R6	Q15014	0.0020896103233098
P49189	P31946	0.0020896100904792
Q9Y6W5	Q01780	0.0020896063651889
P49915	P19484	0.0020896040368825
P36969	Q9UL46	0.0020896014757454
Q13310	P36871	0.0020896012429147
Q9Y2G8	Q09161	0.0020895998459309
P31483	Q9H6L5	0.0020895993802696
Q9H8Y8	P26358	0.002089599147439
Q8IX21	Q15084	0.0020895977504551
Q9P2T0	P19474	0.0020895977504551
Q9HD42	P31040	0.0020895977504551
P06746	P53396	0.0020895977504551
Q8WUJ0	Q9Y265	0.0020895977504551
P08758	Q8IXT5	0.0020895977504551
P34897	P52943	0.0020895977504551
P02144	P08195	0.0020895977504551
O43688	P08195	0.0020895977504551
P57772	P07737	0.0020895977504551
Q8N5G2	Q53GS7	0.0020895975176244
Q15435	P23434	0.0020895975176244
Q8WVK7	Q14257	0.0020895972847938
P51798	P62308	0.0020895972847938
O94776	P13807	0.0020895972847938
O60216	P48047	0.0020895972847938
Q86YT6	Q9BVL2	0.0020895972847938
Q92610	P04406	0.0020895972847938
Q0D2I5	P62937	0.0020895972847938
Q9UIL1	Q9C0C9	0.0020895972847938
P31323	Q15654	0.0020895972847938
Q7L5N1	Q8WWK9	0.0020895972847938
P23921	P54105	0.0020895972847938
Q8IY63	P30048	0.0020895972847938
Q3KQU3	P61020	0.0020895972847938
Q5SQI0	O75390	0.0020895963534712
Q86V97	P55072	0.0020895944908261
P40227	Q04864	0.0020895928610116
Q3ZAQ7	Q9BQG0	0.0020895928610116
P35754	P14550	0.0020895921625196
Q8IZL8	Q9UBT2	0.0020895916968584
P11169	Q14103	0.0020895902998745
P53618	Q9UMY1	0.0020895898342132
Q9Y6C2	Q07020	0.0020895882043987
P42766	Q9H4A3	0.0020895870402455
Q13200	Q96NR8	0.0020895861089229
Q9NSD9	Q9H2U1	0.0020895835477858
P60900	Q9NSC2	0.0020895833149552
P50395	P40763	0.0020895809866487
Q13573	Q92925	0.0020895767956972
Q8NCA5	P35222	0.0020895712077617
Q96GC9	P28331	0.0020895702764391
P78344	Q8NBT2	0.0020895688794553
P11940	Q9BXS5	0.0020895674824714
ENSG00000215472	P61088	0.0020895672496408
P78508	Q13283	0.0020895660854876
Q01469	Q86V97	0.0020895656198263
Q15185	O75342	0.0020895656198263
Q93008	Q9UII2	0.0020895656198263
P31025	Q9NP97	0.0020895656198263
Q15293	Q9H3S4	0.0020895642228424
Q9UQ35	Q6UVJ0	0.0020895639900118
P62191	Q9NTZ6	0.0020895637571811
Q9H814	P04080	0.0020895637571811
Q7Z6E9	Q9NX40	0.0020895621273666
Q9Y2Z0	Q9P032	0.0020895616617053
Q6ZVN8	P61254	0.0020895614288747
Q14527	Q9Y520	0.0020895609632134
P26368	A0MZ66	0.0020895600318908
Q86XM0	P31689	0.0020895563066005
Q9H1E3	Q92870	0.0020895560737699
Q13242	Q02930	0.0020895560737699
Q9BTT4	Q13242	0.0020895560737699
P56282	Q9NRH1	0.0020895560737699
Q99933	P84103	0.0020895560737699
Q8NF99	Q9NRH1	0.0020895560737699
Q8NBT0	Q9NZL4	0.0020895560737699
Q9BWH2	P25685	0.0020895560737699
Q9BR76	P16403	0.0020895539782941
Q96L93	Q96M27	0.0020895521156489
Q06265	Q8NFH3	0.0020895516499876
Q9BWL3	Q9UI30	0.002089551417157
Q9UBS4	O95707	0.0020895488560199
O75663	Q9BQ95	0.0020895483903586
Q02487	P48729	0.0020895483903586
Q14669	Q8N1F8	0.002089548157528
Q9NQX3	Q8N1G4	0.0020895462948828
P62753	Q6IQ49	0.0020895453635603
P12236	Q16514	0.0020895441994071
P51157	Q99615	0.0020895411726087
P47224	P11441	0.0020895411726087
Q04446	O43251	0.0020895397756248
Q16527	P46776	0.0020895393099635
Q15819	Q9C005	0.0020895386114716
Q52LR7	Q7Z6Z7	0.0020895381458103
P31040	O60234	0.0020895358175039
P31040	Q7Z6Z6	0.0020895358175039
P31040	Q6ZS27	0.0020895358175039
O43175	255330	0.0020895346533507
Q9HCY8	O95816	0.0020895332563668
P62318	P11717	0.0020895330235362
P63241	Q13642	0.0020895320922136
Q8N3C0	Q9UKF6	0.0020895281340926
P55786	Q8N3U4	0.0020895274356007
P61081	Q14687	0.0020895265042781
Q9Y3D0	P43897	0.0020895234774798
P62333	P19388	0.0020895234774798
Q8WYH8	Q13283	0.0020895223133265
Q8IVM0	Q9ULD2	0.0020895199850201
P15153	P24666	0.0020895199850201
P51149	Q02543	0.0020895171910524
P10253	Q8WVZ9	0.0020895171910524
Q86Y25	P35613	0.0020895157940685
P12955	Q12906	0.0020895150955766
Q6ZXV5	P47914	0.002089514862746
O94985	O43660	0.0020895106717944
P50452	O00244	0.0020895104389637
P46782	O00754	0.0020895083434879
Q93050	Q15020	0.0020895083434879
P63173	P00915	0.0020895081106573
Q9Y617	Q9Y4W6	0.0020895078778266
P28290	Q9H4B7	0.0020895074121654
P42677	Q8WYA1	0.0020895074121654
P49721	P10909	0.0020895067136734
P09012	P55198	0.0020895055495202
P15121	Q92506	0.0020895055495202
P17174	A4D1E9	0.0020895046181976
Q9NTJ3	Q02809	0.0020895039197057
Q9Y5B6	Q9Y295	0.0020895034540444
Q04917	Q9Y2V2	0.0020895029883831
P68032	O14745	0.0020895015913993
Q13442	Q9Y672	0.0020895015913993
Q9UQ35	P30419	0.0020895001944154
Q9Y520	Q9H6D7	0.0020894985646009
Q14160	Q9BZJ0	0.0020894983317703
P50990	Q99547	0.0020894976332783
Q8NAU1	P38919	0.0020894969347864
P02768	Q9BQI6	0.0020894964691251
Q92947	Q9Y230	0.0020894950721412
P07477	O00571	0.0020894943736493
P25205	P35658	0.0020894934423267
Q5JQS6	O95757	0.0020894927438348
P12268	Q76I76	0.0020894920453429
O95983	Q96T37	0.0020894904155284
Q12931	Q03933	0.0020894883200526
P20700	Q8NHV5	0.0020894880872219
P20700	Q8N8M0	0.0020894880872219
Q9Y226	P20700	0.0020894880872219
Q96A70	P20700	0.0020894880872219
Q96N95	P20700	0.0020894880872219
Q5VZE5	P51571	0.0020894880872219
Q8WX93	P84103	0.0020894878543913
P58546	P00374	0.0020894869230687
Q9UKK9	6526	0.0020894866902381
O75083	P02753	0.0020894857589155
Q9H902	Q99623	0.0020894836634397
Q99538	P12956	0.0020894827321171
Q96AG4	Q12800	0.0020894815679639
Q96BY7	A0FGR8	0.0020894813351333
P49755	Q9BPW9	0.0020894794724881
P04406	Q5UCC4	0.0020894792396575
Q6IN85	Q13009	0.0020894764456897
P16070	Q9BWF3	0.0020894757471978
P49023	P06396	0.0020894757471978
P33992	P49257	0.0020894731860607
P63279	P30260	0.0020894731860607
P49915	O43592	0.0020894727203994
Q13952	Q8WU90	0.0020894713234156
Q13895	P04201	0.0020894694607704
Q9GZZ1	A1X283	0.0020894687622785
P61088	Q5THK1	0.0020894668996334
P08670	Q9Y2B0	0.0020894664339721
P60660	Q96PE7	0.0020894662011414
P28331	Q9P003	0.0020894652698189
O95407	P25705	0.0020894652698189
P00558	Q7Z5H3	0.002089463872835
P68871	P61289	0.0020894634071737
O75940	P17612	0.0020894627086818
P08621	Q9UKV8	0.0020894603803753
Q13257	Q9H8H2	0.0020894601475447
P52907	Q8N1V2	0.0020894587505608
O95864	O75643	0.0020894582848995
A0PJX2	Q15907	0.0020894578192383
P42285	Q13362	0.002089457353577
Q9NYS7	Q9UKF6	0.0020894552581012
Q8N9N2	P18621	0.0020894547924399
O00483	O43795	0.0020894545596092
Q8N6H7	O76094	0.0020894522313028
Q14974	P25398	0.0020894515328109
P35225	P17858	0.0020894508343189
Q9UNM6	P05091	0.0020894506014883
Q12815	Q86UE4	0.0020894485060125
P68366	Q16527	0.0020894480403512
Q05086	Q9Y230	0.0020894464105367
P62244	Q8NDZ6	0.0020894450135529
Q6IQ49	Q9BQG0	0.0020894443150609
Q8TCE6	P33176	0.0020894440822303
P84098	Q9Y2B0	0.0020894433837383
Q9Y2T2	Q02750	0.0020894419867545
Q13635	P22102	0.0020894408226013
P12694	P08238	0.0020894405897706
P62701	O95661	0.0020894396584481
O15460	Q16629	0.0020894394256174
Q86U90	P07108	0.0020894394256174
P11171	P52298	0.0020894382614642
P40121	Q96AB3	0.0020894310437142
O94776	Q9UBB9	0.002089429879561
P25205	O95210	0.0020894291810691
P51460	P22087	0.0020894289482384
Q9P2T1	P15374	0.0020894270855933
2197	Q9Y5Q8	0.0020894268527626
P14778	P60709	0.0020894245244562
Q96M94	P62306	0.0020894217304885
Q96GW7	P62937	0.0020894191693514
P21333	P08217	0.0020894189365208
P62070	O94763	0.0020894177723675
Q8NF91	P41227	0.0020894177723675
Q15003	Q00610	0.002089416841045
P51114	P62502	0.002089416841045
Q9UJS0	Q9NUJ1	0.0020894156768918
P61964	Q9Y606	0.0020894156768918
Q8IWS0	Q9BTE3	0.0020894154440611
P63208	Q96FJ0	0.0020894154440611
O95619	Q9NRX1	0.0020894149783998
P08218	P31939	0.0020894149783998
Q9NYL2	Q14677	0.0020894140470772
Q9HCJ0	Q16576	0.0020894124172627
O75506	O00148	0.0020894107874482
Q9UPQ9	Q86YD3	0.002089409623295
O14929	Q07020	0.0020894093904644
Q6PCB8	P07910	0.0020894072949886
P13984	P51571	0.0020894058980047
Q9H490	P40763	0.0020894054323434
P12236	A6NFN3	0.0020894019398838
O75506	P24386	0.0020894012413918
Q96T76	Q9UPN3	0.0020894000772386
Q02952	Q9BUJ0	0.0020893991459161
P14868	Q15020	0.0020893991459161
Q68E01	O75608	0.0020893970504403
O75390	Q9H898	0.002089396584779
O14818	P20340	0.0020893963519483
Q10570	Q8TEQ8	0.0020893956534564
P38159	Q8WVV9	0.0020893954206258
Q9Y608	Q7Z4W1	0.0020893942564725
P62191	Q9UNE7	0.0020893940236419
Q9UKF6	Q0VDI3	0.0020893930923193
Q9UNF1	O43663	0.0020893928594887
Q9UKK9	O15315	0.002089392626658
P08133	Q9ULX9	0.0020893912296742
Q09161	Q7RTN6	0.0020893898326903
Q9UKF6	Q96DB5	0.0020893898326903
Q9UN86	Q9Y3R4	0.0020893898326903
P36871	Q9BY49	0.0020893898326903
Q9UKF6	Q9UBK7	0.0020893898326903
P28074	Q9UBR2	0.0020893898326903
P13010	Q02153	0.0020893898326903
Q12792	Q96F24	0.0020893895998597
O95297	P26373	0.0020893886685371
Q9Y281	P11766	0.0020893875043839
O95394	Q8TEM1	0.0020893868058919
O60341	P23381	0.0020893851760774
Q8N2H3	P35637	0.0020893830806016
Q15370	Q9H892	0.002089382847771
Q92979	P43243	0.0020893823821097
Q86XZ4	Q99471	0.0020893819164484
Q99460	Q66K74	0.0020893816836178
Q16653	P10809	0.0020893809851258
O43427	O75643	0.002089379588142
Q9UNX4	Q9Y265	0.0020893791224807
Q8N1F7	O15013	0.0020893786568194
P62701	Q9UPN3	0.0020893781911581
P51153	P24752	0.0020893760956823
P60983	Q99653	0.002089375630021
Q96EY4	Q96HA1	0.0020893742330372
Q9BZZ5	P46821	0.0020893733017146
Q04917	O75369	0.0020893721375614
P62318	P42025	0.0020893712062388
Q6PCB8	P14618	0.0020893712062388
3501	P00338	0.0020893709734082
O60701	Q13347	0.0020893702749162
Q9BY77	O75477	0.0020893700420856
P58215	P35268	0.0020893695764243
P16083	Q9BUF5	0.0020893686451017
P18124	Q6P4F7	0.0020893679466098
P11498	O76003	0.0020893674809485
O00471	Q8NE71	0.0020893667824566
Q00532	P27708	0.0020893660839647
Q53S33	P08243	0.0020893660839647
P36543	P06746	0.0020893642213195
Q01826	Q86UA1	0.0020893637556582
Q0VGL1	Q15293	0.0020893630571663
Q5JQS6	P29692	0.0020893614273518
P01344	P24534	0.0020893614273518
P24534	Q9NX01	0.0020893614273518
Q6IPW1	P47897	0.002089359331876
Q96D71	Q3YEC7	0.0020893590990453
Q13702	P31689	0.0020893586333841
Q14498	Q10713	0.0020893556065857
Q00341	Q9UHB9	0.0020893544424325
Q14697	Q9UPM9	0.0020893544424325
Q10471	Q9UJA5	0.0020893542096018
O95831	Q9HCU5	0.0020893511828035
P25205	O75874	0.0020893490873277
O00479	P47897	0.0020893439650535
Q92904	Q9UKF6	0.0020893439650535
Q14498	P18075	0.0020893432665616
P07355	Q13241	0.0020893428009003
Q8WVM8	Q86U28	0.0020893421024084
P36969	O14776	0.0020893414039164
Q15233	O43295	0.0020893402397632
Q6P2E9	P41227	0.0020893400069326
Q8N8S7	Q9Y265	0.0020893376786261
Q9H9G7	P39656	0.0020893360488116
P04080	Q16658	0.0020893348846584
P41250	P39656	0.0020893344189971
Q5BKZ1	P60891	0.0020893341861665
P43487	P62273	0.0020893341861665
Q9UJX5	P33316	0.0020893341861665
P53618	440248	0.0020893272012472
P78371	P53701	0.0020893267355859
O60610	Q8N0X7	0.0020893265027552
P15311	Q8N5C6	0.0020893262699246
Q8TDZ2	P62917	0.0020893241744488
P07900	Q96IV0	0.0020893241744488
P78347	O94874	0.0020893230102956
P27797	Q9NRX1	0.0020893227774649
P52907	O75582	0.0020893227774649
Q9Y5G2	P62269	0.0020893216133117
P62906	P22307	0.0020893209148198
P34897	O15355	0.0020893199834972
Q86VR2	Q15366	0.002089318819344
P31942	P09874	0.0020893181208521
Q9H3G5	Q86Y07	0.0020893171895295
Q8WUF5	O00571	0.0020893169566988
Q9H1I8	Q16527	0.0020893167238682
Q9NWV8	O75533	0.0020893167238682
O95232	Q9Y2X7	0.0020893167238682
O95674	Q8IUD2	0.0020893167238682
Q03701	Q8WYP5	0.0020893148612231
P14635	P52597	0.0020893139299005
Q8TC12	P62873	0.0020893129985779
Q8NFQ6	P23396	0.0020893127657473
P31350	O15355	0.002089312300086
Q96LB3	Q96PV6	0.002089312300086
P35221	Q9Y3D5	0.0020893120672553
P35610	P31943	0.002089311601594
P23526	Q02297	0.0020893113687634
440248	P53621	0.0020893099717795
Q16204	P35658	0.0020893099717795
Q9UJU6	Q9NQC3	0.002089309040457
Q92947	P48556	0.002089308341965
Q9BYZ8	Q15233	0.0020893081091344
Q9UKK9	Q96LI9	0.0020893074106425
P00367	Q86SZ2	0.002089305082336
O75448	O60762	0.002089305082336
O75381	Q7L0Y3	0.0020893046166747
Q8NBJ5	O75369	0.0020893043838441
P07741	P61244	0.0020893041510134
Q16891	Q8IYB3	0.0020893036853522
Q12792	P62899	0.0020893011242151
P26641	P38571	0.0020893008913844
Q13200	Q8WXA3	0.0020893008913844
Q86WT1	O60568	0.0020893008913844
O60716	Q06481	0.0020892990287393
Q12981	Q14331	0.0020892990287393
Q12792	Q5J8M3	0.0020892990287393
P53350	P56381	0.0020892990287393
O14579	P52701	0.0020892987959086
P61457	Q8TB36	0.0020892969332635
Q8ND56	Q96DH6	0.0020892960019409
Q9NRH1	Q99519	0.0020892943721264
Q969T3	Q86X55	0.0020892911124974
P63165	O14787	0.0020892899483442
Q16595	P19404	0.0020892894826829
Q8N5U0	P30041	0.0020892892498522
O95819	Q8IWZ3	0.0020892892498522
P10415	P13639	0.0020892885513603
P35659	P05814	0.0020892883185297
Q5T4S7	P56556	0.0020892876200377
O43175	Q14671	0.0020892869215458
P35606	ENSG00000105663	0.0020892841275781
Q68CL5	P35613	0.0020892811007797
Q14498	O15127	0.0020892804022878
Q8N9N2	Q13642	0.0020892801694571
P62857	Q9BSJ8	0.0020892787724733
P62841	Q8WU90	0.0020892787724733
Q00796	P15924	0.0020892769098281
P08758	Q2TAK8	0.0020892748143523
Q6XQN6	O43681	0.0020892748143523
Q9ULV4	Q9NX95	0.0020892743486911
A5PL33	P05091	0.0020892736501991
Q8WY64	Q92499	0.0020892736501991
O14602	P12755	0.0020892724860459
Q12931	P12755	0.0020892724860459
O94967	Q9Y5L4	0.0020892724860459
O14976	O75976	0.0020892722532153
P04844	Q9UQB8	0.0020892722532153
Q02487	O00571	0.0020892713218927
Q8N6L1	P13807	0.0020892703905701
Q8ND56	P35080	0.0020892703905701
Q9BWL3	Q16555	0.0020892703905701
Q5TGY3	Q16555	0.0020892703905701
Q96IK1	Q16555	0.0020892703905701
P08670	P62502	0.002089268527925
Q9C0J8	P09211	0.0020892673637717
Q8N163	A6NER0	0.0020892671309411
P55795	Q13951	0.0020892666652798
Q9H3R1	P22061	0.0020892664324492
P22061	Q6UXB4	0.0020892664324492
Q8NFZ8	P15531	0.0020892664324492
P35670	O14737	0.0020892627071589
P28068	Q9Y6G9	0.0020892624743282
P55081	P56556	0.0020892606116831
Q99755	P68036	0.0020892599131911
Q92734	Q8WUY3	0.002089258050546
P51003	P22392	0.002089254790917
Q8NA54	P83731	0.0020892545580863
P48426	P55265	0.0020892545580863
O60264	O14744	0.0020892543252557
Q14157	Q10567	0.0020892540924251
P21796	Q9BVS5	0.0020892538595944
O60220	O60676	0.0020892526954412
Q6J9G0	O60220	0.0020892526954412
Q96PC3	O60220	0.0020892526954412
Q9ULM3	P25705	0.0020892494358122
P05141	Q7LBC6	0.0020892494358122
O43592	Q14692	0.0020892494358122
Q9NU19	Q96EP5	0.0020892468746751
Q96G03	P46937	0.0020892452448606
P12532	P36639	0.0020892436150461
Q9BTT0	P05114	0.0020892426837235
P09936	Q9NP73	0.0020892426837235
O95478	P00367	0.0020892426837235
Q9HCJ0	O15269	0.0020892415195703
Q96HU8	P07900	0.0020892405882477
Q9UBT2	Q9C0C9	0.0020892405882477
O00469	P29034	0.0020892394240945
Q2NKQ1	O60814	0.0020892370957881
P51991	Q92903	0.0020892370957881
Q9ULX9	Q9NX58	0.0020892368629574
Q15363	2197	0.0020892361644655
P15311	P98179	0.0020892354659736
P52732	P62330	0.0020892354659736
P06737	P53597	0.0020892326720058
P62244	Q9H7B4	0.0020892317406833
P62244	Q9HCI5	0.0020892317406833
O00267	Q9UBV8	0.0020892315078526
Q9H4L7	O75348	0.0020892301108688
Q02880	P68363	0.0020892284810543
Q9ULG1	P08758	0.0020892256870865
P23381	Q9H9Y6	0.002089224755764
Q14684	O60749	0.0020892245229333
Q70IA6	Q5JVF3	0.0020892221946269
P13693	Q13291	0.0020892217289656
Q8NFX7	Q9BUJ2	0.0020892203319817
P11940	Q76I76	0.0020892196334898
Q96EP5	O95400	0.0020892196334898
O75449	Q9H0D6	0.0020892133470624
Q8IYB5	Q9Y230	0.0020892131142318
P30519	P62136	0.0020892121829092
P35754	P22307	0.0020892112515866
P82930	Q9Y314	0.0020892098546028
Q5JXX7	P60709	0.0020892084576189
Q9P0J0	P15374	0.0020892082247883
O00629	O15405	0.0020892065949738
P07510	P08195	0.0020892061293125
P48047	P08865	0.0020892061293125
Q9BW66	P06753	0.0020892058964818
P17174	Q6YP21	0.0020892054308205
Q92734	440570	0.0020892051979899
Q8NF91	O60749	0.0020892031025141
Q9HCK8	Q09666	0.0020892000757157
Q92878	O95429	0.0020891998428851
P55327	Q15185	0.0020891982130706
Q86WX3	Q5TFE4	0.0020891951862722
P35548	Q9UBS4	0.002089194022119
Q92804	Q8TD90	0.0020891937892884
Q6P1J9	P27448	0.0020891930907964
O00159	O43511	0.00208919076249
Q96MW1	O75131	0.0020891891326755
P54725	Q15572	0.0020891891326755
P33316	P67775	0.0020891882013529
Q969T4	O75439	0.0020891879685223
Q01469	Q9HCE1	0.002089187502861
Q92522	O43824	0.002089187502861
P12429	Q96PP8	0.002089186804369
P12277	Q92828	0.002089186804369
Q15417	Q9NWZ5	0.0020891854073852
Q9Y3U8	P13224	0.0020891837775707
Q9UGM1	P12004	0.0020891826134175
O00754	Q01970	0.0020891819149255
Q13263	P29218	0.0020891816820949
Q92876	P55072	0.0020891805179417
P00374	Q9HAV4	0.0020891793537884
P10619	P46782	0.0020891781896352
P10619	P50914	0.0020891781896352
Q9NR50	P62750	0.0020891749300062
P36578	Q9NR50	0.0020891749300062
Q9H0G5	P05388	0.0020891744643449
O75381	P43487	0.0020891733001917
O75643	Q92870	0.0020891730673611
Q9UBT2	Q16527	0.0020891728345304
Q9Y221	P29317	0.0020891719032078
P49821	Q8N9N2	0.0020891716703772
O00233	Q96C86	0.0020891707390546
O43933	P63244	0.002089170506224
P62191	P53041	0.0020891698077321
P17066	Q86WA6	0.0020891679450869
Q92747	P62873	0.0020891628228127
P55786	Q6SA08	0.0020891604945063
Q9NVK5	P36551	0.0020891604945063
Q53G59	Q9UBK9	0.002089160028845
Q8TEW0	Q14203	0.0020891590975224
Q13363	P62280	0.0020891577005386
O76003	Q96RQ3	0.0020891574677079
O00483	Q9BVL2	0.0020891570020467
Q9BQ50	P83731	0.0020891565363854
Q13433	O15504	0.0020891553722321
P05204	O14735	0.0020891551394015
Q16555	Q9Y617	0.0020891539752483
Q9C0J8	P54819	0.0020891539752483
Q9H9G7	Q9UKL0	0.0020891537424176
P10114	P62140	0.0020891518797725
Q86VP6	Q99873	0.0020891500171273
Q15029	P57088	0.0020891497842967
O75400	P60709	0.0020891495514661
P13674	Q13501	0.0020891488529741
Q68D86	P06730	0.0020891486201435
Q9BWJ5	Q92504	0.002089146990329
Q8NI08	P26583	0.0020891446620225
Q96BY7	P46776	0.0020891446620225
P14314	Q7Z4U5	0.0020891444291919
P55058	P62258	0.0020891425665467
Q8IVV7	P53985	0.0020891416352242
Q86VP6	Q9NX55	0.0020891411695629
Q68D10	O75131	0.002089140471071
Q8N2A8	Q15233	0.0020891400054097
P33992	Q9NSV4	0.002089139772579
P51991	Q8N427	0.002089139772579
P98077	Q13263	0.0020891367457807
Q8IXI1	P58107	0.00208913651295
P09874	Q6PCT2	0.0020891337189823
O43823	A1L390	0.0020891330204904
P46783	Q96S86	0.0020891323219984
O95968	Q9Y383	0.0020891323219984
Q86UT6	Q99873	0.0020891323219984
O43681	O43818	0.0020891316235065
O43237	Q9H6R7	0.0020891311578452
P60660	P35232	0.002089129993692
O43237	O60763	0.0020891295280307
Q5W0U4	Q16629	0.0020891292952001
Q16629	Q8NC69	0.0020891292952001
Q96BN2	Q09028	0.0020891281310468
Q16586	Q02809	0.0020891276653856
P08758	P06280	0.0020891248714178
Q9BTT4	Q12931	0.0020891239400953
P46776	Q8NE71	0.0020891239400953
Q9NS86	Q96EL2	0.0020891230087727
Q53GS9	Q5VTL8	0.0020891206804662
P49915	Q8NB12	0.0020891192834824
P21860	Q13126	0.0020891181193292
P29016	Q13126	0.0020891181193292
Q13126	Q8N3I7	0.0020891181193292
P0DPB3	Q13126	0.0020891181193292
Q13126	Q9BVK8	0.0020891181193292
P54852	Q13126	0.0020891181193292
Q13126	Q9HCI5	0.0020891181193292
Q8IZW8	Q13126	0.0020891181193292
Q8IWY8	Q13126	0.0020891181193292
P15173	Q13126	0.0020891181193292
Q6UXG8	Q13126	0.0020891181193292
80028	Q13126	0.0020891181193292
P09486	Q13126	0.0020891181193292
P55085	Q13126	0.0020891181193292
Q9H6H4	Q13126	0.0020891181193292
Q13126	Q9Y4R7	0.0020891181193292
Q13126	O00409	0.0020891181193292
Q13126	Q92187	0.0020891181193292
O15535	Q13126	0.0020891181193292
Q9GZQ4	Q13126	0.0020891181193292
Q13126	Q15561	0.0020891181193292
Q7Z3H0	Q13126	0.0020891181193292
Q13126	O14668	0.0020891181193292
Q13126	Q86UY5	0.0020891181193292
O15503	Q13126	0.0020891181193292
Q9H5F2	Q13126	0.0020891181193292
Q13126	Q8WW35	0.0020891181193292
P22304	Q13126	0.0020891181193292
Q13126	Q9UKR3	0.0020891181193292
Q13126	O96018	0.0020891181193292
Q9NXP7	Q13126	0.0020891181193292
Q13126	Q9Y2D0	0.0020891181193292
Q13126	Q8TBP5	0.0020891181193292
388965	Q13126	0.0020891181193292
Q13126	Q6PKX4	0.0020891181193292
O75712	Q13126	0.0020891181193292
Q13126	Q9HC23	0.0020891181193292
Q13126	Q8WW33	0.0020891181193292
Q13126	Q969W9	0.0020891181193292
Q13126	Q9HBZ2	0.0020891181193292
Q13126	Q14153	0.0020891181193292
Q13126	Q14565	0.0020891181193292
Q13126	Q96D59	0.0020891181193292
Q13126	O43711	0.0020891181193292
Q13126	Q9BXJ4	0.0020891181193292
Q13126	P53805	0.0020891181193292
Q13126	Q96JB6	0.0020891181193292
Q13126	Q9H609	0.0020891181193292
O15480	Q13126	0.0020891181193292
Q13126	Q14929	0.0020891181193292
O14788	Q13126	0.0020891181193292
Q13126	Q9ULM2	0.0020891181193292
Q9HAU4	Q13126	0.0020891181193292
P21453	Q13126	0.0020891181193292
Q9UIL4	Q13126	0.0020891181193292
Q13126	Q96B42	0.0020891181193292
Q13126	Q9NS28	0.0020891181193292
O95985	Q6L8Q7	0.0020891164895147
Q96N21	Q9UMS4	0.0020891164895147
P43243	Q9NS61	0.0020891157910227
P17987	Q13433	0.0020891157910227
Q32MZ4	Q9UMS4	0.0020891155581921
O43707	Q86Y33	0.0020891150925308
O75934	Q9NZC7	0.0020891146268695
Q8N4J0	P60228	0.0020891141612082
Q14232	P35637	0.0020891139283776
Q92841	P14384	0.002089112997055
P50749	P04181	0.002089112997055
Q9Y6I8	P62136	0.0020891113672405
Q05048	P62306	0.0020891106687486
P46781	Q5TB80	0.0020891057793051
P84090	Q8N4N3	0.0020891057793051
P48506	Q9Y3B8	0.0020891053136438
Q15365	P51684	0.0020891050808131
Q99417	Q8TBA6	0.0020891041494905
P12235	Q8NFW8	0.0020891034509986
P53004	P31153	0.002089102519676
P04843	Q9Y4P9	0.0020891020540148
P07339	Q9Y2Y1	0.0020891020540148
P83881	P33316	0.0020891013555228
O95156	P35232	0.0020891006570309
Q96I25	Q9UBV8	0.002089099958539
P25789	Q9Y5Y5	0.0020890957675874
Q9NPA3	Q5T750	0.0020890936721116
Q13126	P46821	0.0020890934392809
P17066	Q6IN85	0.0020890929736196
Q92485	P54819	0.0020890876185148
P26599	O75069	0.0020890871528536
Q9H299	Q9NRW7	0.0020890866871923
Q6P5R6	Q8N434	0.0020890841260552
Q6P5R6	Q14088	0.0020890841260552
Q96QC0	Q9BRP8	0.0020890836603939
Q86YL7	Q9UPQ9	0.0020890836603939
Q06203	Q16637	0.0020890827290713
Q8WVN6	P39019	0.0020890820305794
Q9H114	Q9Y265	0.0020890820305794
Q9H1J5	Q15370	0.0020890820305794
Q29980	Q15370	0.0020890820305794
Q15370	Q8TB40	0.0020890820305794
Q9Y6M0	Q15370	0.0020890820305794
Q5JUX0	Q9Y265	0.0020890820305794
O60568	Q9NZK5	0.0020890820305794
Q8NG76	Q9Y265	0.0020890820305794
Q9Y4X3	P39019	0.0020890820305794
P09429	Q8NI08	0.0020890820305794
O43315	P39019	0.0020890820305794
O60568	P28069	0.0020890820305794
140849	Q9Y265	0.0020890820305794
P07320	P39019	0.0020890820305794
Q99807	Q15370	0.0020890820305794
O60568	Q8WU58	0.0020890820305794
P04839	Q15370	0.0020890820305794
Q8N8A8	P39019	0.0020890820305794
Q96N06	O60568	0.0020890820305794
P05091	Q86WV5	0.0020890804007649
P20700	P68543	0.0020890804007649
Q8IWA6	P20700	0.0020890804007649
Q8TAL5	P20700	0.0020890804007649
Q5T8I9	P20700	0.0020890804007649
Q92616	O43303	0.0020890799351036
Q9BVA0	P04181	0.002089079702273
Q9HD45	P54105	0.002089079702273
P55795	Q16773	0.002089079702273
Q92734	O15547	0.0020890783052891
P98066	P56537	0.0020890776067972
Q14697	Q9BRA0	0.0020890752784907
Q9Y3B9	P02786	0.0020890748128294
Q9H1A4	P30041	0.0020890745799988
Q86SQ9	P41250	0.0020890731830149
Q9NP81	O00541	0.002089072484523
Q9NVJ2	P31946	0.002089072484523
Q6ZVX7	P08240	0.0020890715532004
P46778	Q9Y547	0.0020890715532004
Q9H6T3	Q15293	0.0020890715532004
O15397	Q9UL15	0.0020890715532004
Q9HB71	O75342	0.0020890715532004
P62266	Q9Y547	0.0020890715532004
Q9Y547	Q13885	0.0020890715532004
Q8NG31	Q5RKV6	0.0020890710875391
P40227	Q9NPA8	0.0020890708547085
O43148	P22307	0.0020890703890472
Q8NC51	P10746	0.0020890701562166
Q92804	Q9UG56	0.002089069224894
P28290	Q9UH62	0.0020890682935714
P14618	Q9Y5G9	0.0020890678279101
O75475	P57740	0.0020890675950795
O15239	Q13404	0.0020890664309263
Q2M1K9	Q13404	0.0020890664309263
P49419	P62917	0.0020890650339424
Q14240	P08238	0.0020890645682811
Q8IWU6	P25705	0.0020890643354505
Q96J94	O43615	0.0020890613086521
A1L190	Q13200	0.0020890606101602
P04792	Q9NVM6	0.0020890603773295
P06753	Q96MV1	0.0020890603773295
P50991	Q9H4G1	0.0020890596788376
P12956	Q13620	0.0020890592131763
Q9UDX5	P08559	0.0020890585146844
P23284	O15116	0.0020890580490231
Q9Y5Z7	Q9UHV9	0.0020890564192086
P32314	P54819	0.0020890536252409
Q9H8Y8	P54577	0.002089052228257
Q9NV12	P17987	0.0020890519954264
P53992	Q9BQQ3	0.0020890512969344
Q969S9	Q9BUJ2	0.0020890508312731
P53992	P10599	0.0020890498999506
Q13547	Q70UQ0	0.0020890496671199
Q96BD8	P63010	0.0020890485029667
P10070	P0DP24	0.0020890480373054
Q13151	Q96MS0	0.0020890471059828
O15173	Q9UKE5	0.0020890468731522
P36544	P26599	0.002089045708999
Q9NWV8	Q8WXX5	0.0020890454761683
O43169	Q9Y580	0.0020890454761683
Q9NTK5	Q96EK5	0.0020890445448458
Q6NZ36	Q7Z4W1	0.0020890422165393
Q15170	Q9UBU9	0.0020890410523861
P52209	P35606	0.0020890408195555
P62917	O15259	0.0020890408195555
P61964	P07203	0.0020890398882329
Q8NBJ5	P19526	0.0020890380255877
28755	Q14103	0.0020890375599265
P61163	Q8NHY5	0.00208903523162
Q15046	P35219	0.0020890336018055
P51610	Q9NRV9	0.0020890336018055
P19338	Q9NWZ5	0.0020890326704829
P56537	Q14195	0.0020890324376523
Q13123	Q9Y265	0.0020890301093459
P04040	Q6ZMD2	0.0020890294108539
Q8IXB1	Q9NUJ7	0.0020890289451926
Q6P1J9	P31947	0.0020890261512249
P56211	Q13185	0.0020890256855636
P61604	P63220	0.0020890238229185
Q86WX3	P63010	0.0020890212617814
P30405	P45954	0.0020890212617814
Q9Y2T2	Q9Y5S2	0.0020890210289508
Q9UKX7	P08247	0.0020890200976282
P48643	Q8TDQ7	0.0020890184678137
Q5T5P2	Q9H1E1	0.0020890175364911
Q7L4E1	P16949	0.0020890173036605
P11171	Q9UNX3	0.0020890166051685
P15311	O00311	0.0020890166051685
Q15819	Q13610	0.0020890166051685
Q9Y4D1	Q9H2H8	0.0020890166051685
Q96DH6	P60520	0.0020890166051685
P00395	P12270	0.0020890166051685
O43678	P0C0S8	0.0020890166051685
O14737	Q9Y397	0.0020890166051685
Q96QA5	Q9BUN8	0.0020890166051685
Q10469	P05089	0.0020890166051685
Q8N335	O43290	0.0020890166051685
O95817	Q9BRR6	0.0020890166051685
Q00059	Q8NB49	0.0020890166051685
Q6UXM1	O00571	0.0020890166051685
O95476	P22307	0.0020890166051685
P36896	Q14240	0.0020890166051685
Q8NFH4	P05455	0.0020890166051685
Q9Y320	Q99567	0.0020890166051685
P07602	O00461	0.0020890166051685
Q06787	Q9P2K2	0.0020890166051685
Q9UQE7	Q53GT1	0.0020890166051685
Q9UKN8	Q9BSK2	0.0020890166051685
Q06210	Q9NRH1	0.0020890166051685
P56537	P27361	0.0020890166051685
P14927	Q9BQT8	0.0020890166051685
Q96IJ6	Q15751	0.0020890166051685
O60684	P15289	0.0020890166051685
Q13616	Q13445	0.0020890166051685
Q96SB3	Q9NZL4	0.0020890166051685
Q9Y696	O00311	0.0020890166051685
Q9UNZ2	Q14657	0.0020890166051685
Q86YD1	P16035	0.0020890166051685
O43678	Q8TC12	0.0020890166051685
Q96EU7	Q6ZVM7	0.0020890166051685
P22090	P22307	0.0020890166051685
Q8IUH5	P00491	0.0020890166051685
P04179	Q9P2W9	0.0020890166051685
Q99471	O94766	0.0020890166051685
Q9BSH4	Q9Y5P6	0.0020890166051685
Q9NS69	Q6YP21	0.0020890166051685
Q8NBI6	Q9H9Y6	0.0020890166051685
Q15819	Q9H3G5	0.0020890166051685
P27361	O94763	0.0020890166051685
P15927	Q13445	0.0020890166051685
P17096	Q9Y4D1	0.0020890166051685
P30626	Q7L099	0.0020890166051685
Q9UMX0	Q14657	0.0020890166051685
P47985	Q5T447	0.0020890166051685
O94898	O14939	0.0020890166051685
Q13148	O95749	0.0020890166051685
P30511	P09622	0.0020890166051685
Q969F9	O43660	0.0020890166051685
O75940	Q9Y4D1	0.0020890166051685
Q9BQ04	O00459	0.0020890166051685
P18669	Q8NBJ5	0.0020890166051685
Q9UID3	P19474	0.0020890166051685
P32322	Q6P6C2	0.0020890166051685
Q7Z7L7	O95772	0.0020890166051685
Q9Y5Z7	Q14344	0.0020890166051685
P46779	Q969F9	0.0020890166051685
Q02413	P17302	0.0020890166051685
P49768	Q86X55	0.0020890166051685
Q9BXS6	Q10471	0.0020890166051685
Q969Y2	O75390	0.0020890166051685
P82673	O43768	0.0020890166051685
Q9BSJ8	P42765	0.0020890166051685
P18669	O00469	0.0020890166051685
P09622	Q8IZ52	0.0020890166051685
Q15532	Q86V97	0.0020890166051685
P42765	Q9BTV4	0.0020890166051685
Q14344	Q9Y2Q9	0.0020890166051685
P26639	Q6GPH6	0.0020890166051685
P26038	Q9NRG9	0.0020890166051685
Q14202	P07741	0.0020890166051685
O95772	Q13185	0.0020890166051685
Q2T9J0	P62081	0.0020890166051685
P52948	O95429	0.0020890166051685
Q9H977	Q9P003	0.0020890166051685
Q9NU22	Q9Y547	0.0020890166051685
Q9Y5J7	Q96AA3	0.0020890166051685
Q9H1E3	P29597	0.0020890166051685
Q8N7H5	Q9H061	0.0020890166051685
Q6PCB7	Q96RG2	0.0020890166051685
Q2TAY7	Q96K12	0.0020890166051685
Q9C0D3	Q8N5N7	0.0020890166051685
Q7L3S4	Q9Y5A9	0.0020890166051685
Q9NX14	Q9H6E4	0.0020890166051685
P17931	Q96CX2	0.0020890166051685
O96000	Q13442	0.0020890166051685
Q13404	P56556	0.0020890166051685
P60660	Q6P4I2	0.0020890166051685
Q8IWV8	P63220	0.0020890166051685
O60783	Q8N335	0.0020890166051685
P68431	Q8N335	0.0020890166051685
P51991	Q6UXM1	0.0020890166051685
Q8N335	P46776	0.0020890166051685
P60520	Q9BTY2	0.0020890166051685
O75368	Q7Z4F1	0.0020890166051685
Q9Y224	Q13432	0.0020890166051685
Q7L3T8	Q9Y2W1	0.0020890166051685
Q13257	Q9H6E4	0.0020890166051685
P23381	O00311	0.0020890166051685
P26572	P19474	0.0020890166051685
Q05048	A6NHG4	0.0020890166051685
O94829	P50750	0.0020890166051685
Q96K12	P26583	0.0020890166051685
Q9H4I3	O95789	0.0020890166051685
O43678	Q6NTF9	0.0020890166051685
Q7Z7H5	O75083	0.0020890166051685
Q15773	P26572	0.0020890166051685
P24928	Q16775	0.0020890166051685
P07954	Q9BUN8	0.0020890166051685
P30154	Q8WWI1	0.0020890166051685
Q9Y320	P23528	0.0020890166051685
P78318	Q8NC56	0.0020890166051685
Q16836	Q6P1J9	0.0020890166051685
Q16775	O43759	0.0020890166051685
P51587	P18859	0.0020890166051685
P18669	P53634	0.0020890166051685
Q08554	P17302	0.0020890166051685
Q8NCW5	P04637	0.0020890166051685
P16083	Q8NCG7	0.0020890166051685
P0DTE8	Q96GD4	0.0020890166051685
Q9NVW2	Q7Z4Q2	0.0020890166051685
Q2T9J0	Q9UMX0	0.0020890166051685
Q9NVH0	O15143	0.0020890166051685
P67936	Q8N2G8	0.0020890166051685
Q10469	Q86V81	0.0020890166051685
Q8NBQ5	O14744	0.0020890166051685
Q00059	Q5SRI9	0.0020890166051685
Q8IVV7	O75787	0.0020890166051685
Q96AE4	O43824	0.0020890166051685
P55884	P0C0S8	0.0020890161395072
P14866	Q8IWF9	0.002089015673846
P07992	P13804	0.002089015673846
Q96BZ8	P41091	0.002089015673846
Q9UHR5	Q9BQG2	0.002089015673846
Q96AB3	P10644	0.002089015673846
P52815	Q8TD16	0.002089015673846
P26196	P17509	0.002089015673846
Q9BXR0	P55036	0.002089015673846
P09923	P14678	0.002089015673846
Q9H944	O00303	0.002089015673846
Q8NFD2	Q12906	0.0020890138112008
P30044	P45984	0.0020890119485557
P16083	P22466	0.0020890107844024
P50990	P61088	0.0020890100859105
P22314	Q07864	0.0020890089217573
P30511	P25685	0.002089008456096
Q9NPA0	P99999	0.0020890061277896
Q15013	Q12906	0.0020890049636363
Q15545	O43615	0.0020890049636363
P46783	Q9P2S5	0.0020890042651444
P68371	P09211	0.0020890035666525
O43447	Q8TB40	0.0020890000741928
Q8N511	P53985	0.0020889984443783
Q5BKZ1	Q9H2U2	0.0020889961160719
Q09028	Q03518	0.0020889961160719
P00338	Q9BX40	0.0020889944862574
P19474	Q7L5D6	0.0020889926236122
P49321	Q9BPW9	0.0020889919251203
P61254	P25101	0.0020889919251203
Q9Y219	P61962	0.0020889916922897
P63165	P50502	0.002088991459459
Q99986	Q96DH6	0.0020889902953058
P23588	Q93045	0.0020889891311526
Q01081	Q96CV9	0.0020889875013381
P14635	Q07020	0.0020889868028461
O75494	Q12800	0.0020889851730316
Q9H1U9	Q9UKV8	0.0020889844745397
Q8NEY1	Q9NNW5	0.0020889840088784
Q9NR46	P62851	0.0020889837760478
P22234	ENSG00000070081	0.0020889835432171
P09211	Q5JTB6	0.0020889819134026
Q9NQG1	P40227	0.0020889788866043
P33991	Q8N465	0.0020889788866043
Q99832	Q9NQG1	0.0020889788866043
Q9C026	Q9HAV4	0.0020889774896204
P07737	P49588	0.0020889772567898
P46777	P42226	0.0020889758598059
P29401	O60741	0.0020889758598059
P02655	Q00325	0.0020889758598059
Q8NGH3	P62136	0.0020889758598059
Q07021	5616	0.0020889758598059
O95757	Q8TAE8	0.0020889758598059
P54368	P17987	0.0020889758598059
256355	O95757	0.0020889758598059
P48643	Q9Y585	0.0020889758598059
O75309	P46777	0.0020889758598059
P02818	Q99832	0.0020889758598059
P62829	Q8IV36	0.0020889758598059
Q07021	Q9Y4C5	0.0020889758598059
A8MVS5	P29401	0.0020889758598059
Q13263	O15117	0.0020889758598059
P62829	A4D2G3	0.0020889758598059
Q07021	Q11130	0.0020889758598059
P00747	Q99832	0.0020889758598059
Q07021	Q8NER5	0.0020889758598059
P43155	P62136	0.0020889758598059
Q9ULG1	P61604	0.0020889758598059
Q8TBY0	P06744	0.0020889758598059
Q8N5W8	Q00325	0.0020889758598059
P62829	Q9NWQ9	0.0020889758598059
Q14767	P52597	0.0020889758598059
Q07021	Q2TAL6	0.0020889758598059
P62829	Q96LL3	0.0020889758598059
Q9P1W3	P40227	0.0020889758598059
P28715	P22392	0.0020889758598059
Q8NGS8	Q9UPQ9	0.0020889758598059
O75920	P61604	0.0020889758598059
Q8NH56	Q07021	0.0020889758598059
P49327	Q6UWH4	0.0020889758598059
Q07021	Q2HXU8	0.0020889758598059
P62829	Q96PG2	0.0020889758598059
Q9Y2C3	P49327	0.0020889758598059
Q07021	Q96QI5	0.0020889758598059
10230	P17987	0.0020889758598059
Q9ULK2	P13667	0.0020889758598059
5387	P05141	0.0020889758598059
Q07021	Q86SR1	0.0020889758598059
Q13162	Q8NEA5	0.0020889758598059
Q15393	P49335	0.0020889758598059
A6NNB3	P27797	0.0020889758598059
Q5JVG2	Q00325	0.0020889758598059
P14618	Q9NY87	0.0020889758598059
P62829	A2RRH5	0.0020889758598059
Q15393	P04085	0.0020889758598059
Q68CK6	Q00325	0.0020889758598059
P14618	O60312	0.0020889758598059
Q9NS40	Q13263	0.0020889758598059
Q86UX2	Q07021	0.0020889758598059
P61604	P50607	0.0020889758598059
Q9UPG8	P62136	0.0020889758598059
Q15393	Q9NPD5	0.0020889758598059
Q71RH2	O95757	0.0020889758598059
P05015	P62136	0.0020889758598059
P40227	Q9Y3S2	0.0020889758598059
Q92563	P27797	0.0020889758598059
P46777	Q8N5U1	0.0020889758598059
Q07021	Q17RB0	0.0020889758598059
P63104	P59047	0.0020889758598059
Q9BYN7	P62136	0.0020889758598059
441251	P62829	0.0020889758598059
P05141	Q9BSD3	0.0020889758598059
Q5QJ38	P09651	0.0020889758598059
Q8NFU4	Q00325	0.0020889758598059
O76014	Q07021	0.0020889758598059
Q5H9L2	P13667	0.0020889758598059
Q13162	P05093	0.0020889758598059
Q8IWD5	P23526	0.0020889758598059
P50991	Q01780	0.0020889737643301
Q86X76	P08243	0.0020889691077172
Q9UJZ1	Q70EL1	0.0020889684092253
Q13283	P82675	0.0020889674779027
Q9NUQ7	P35579	0.0020889672450721
Q8WXX5	P12314	0.0020889670122414
Q15121	Q9P2J5	0.0020889667794108
O43776	Q14204	0.0020889658480882
Q5SNT2	2197	0.0020889656152576
Q96K37	Q15185	0.0020889649167656
P67870	Q13011	0.0020889644511044
P80217	P17858	0.0020889642182737
Q9Y2W1	Q96AB3	0.0020889639854431
P47756	Q29RF7	0.0020889637526124
P62244	Q86VD7	0.0020889618899673
O00505	O43295	0.0020889616571366
P04818	Q13492	0.0020889616571366
Q9BV87	Q96AY3	0.0020889611914753
Q8WXX5	P02774	0.0020889609586447
Q9NYL4	Q15366	0.0020889586303383
Q12931	O14498	0.0020889579318463
Q9Y2Z0	Q9NWB6	0.0020889565348625
P30044	P00367	0.0020889546722173
P52272	Q86Y39	0.0020889535080641
Q9Y263	Q9Y5K8	0.0020889528095722
Q15773	P52888	0.0020889528095722
Q05048	Q8IYL2	0.0020889525767415
P08133	Q8IY26	0.0020889502484351
O75828	391634	0.0020889481529593
O43765	Q9H3U1	0.0020889469888061
P17028	P38919	0.0020889455918222
O94822	P51398	0.0020889453589916
Q02978	Q6ZWI9	0.002088944427669
P55084	Q6S8J3	0.0020889441948384
Q96J01	P61163	0.0020889437291771
Q04446	Q9NNX1	0.0020889427978545
O14908	O95864	0.0020889423321932
O15347	O60318	0.0020889423321932
P82909	O43818	0.0020889423321932
Q8WXG6	P49207	0.0020889400038868
P00918	Q96DS6	0.0020889400038868
Q8N6H7	Q9NYL9	0.0020889390725642
Q9BRP4	Q8NCW5	0.0020889383740723
P35637	Q6P1M0	0.0020889376755803
P05067	P39023	0.0020889365114271
P34932	Q8IVU9	0.0020889360457658
Q7L8L6	Q9BQA1	0.0020889332517981
O75943	P46783	0.0020889323204755
O95721	O60613	0.0020889323204755
Q9H8Y8	Q14258	0.0020889320876449
O75717	P12277	0.0020889320876449
O60547	Q96AT9	0.0020889316219836
Q8TD19	Q5SRE5	0.0020889264997094
P28288	O60749	0.0020889239385724
P17098	P07737	0.0020889234729111
Q9NV56	Q9H5V9	0.0020889216102659
Q5T5Y3	Q13867	0.0020889211446046
P14866	P78559	0.0020889202132821
P55795	P07814	0.0020889190491288
O75381	Q969V3	0.0020889190491288
Q9UK59	Q8WYL5	0.0020889174193143
P26641	Q9UPN7	0.0020889132283627
Q8TBK6	P62269	0.002088910434395
Q5VZE5	Q9NZ01	0.002088910434395
P11171	Q9NVI7	0.0020889102015644
Q8TBX8	Q9UQN3	0.0020889097359031
Q96F86	Q15392	0.0020889095030725
P09429	Q96JM7	0.0020889083389192
Q8WUN7	P41091	0.0020889083389192
P24534	A5X5Y0	0.0020889076404273
P82930	P62312	0.0020889064762741
Q14687	Q14103	0.0020889022853225
O60291	P08559	0.0020889022853225
Q96CT7	Q9Y2Y1	0.0020889013539999
Q6P2E9	Q9P2B4	0.0020889013539999
Q15813	O00410	0.0020889013539999
Q641Q2	P78318	0.0020889013539999
Q9Y484	P63208	0.0020889013539999
Q96C36	Q14126	0.0020889008883386
P09661	Q15382	0.0020889008883386
P17066	Q9BXP5	0.0020888999570161
O14966	Q9Y2L1	0.0020888957660645
Q13362	Q9NWU2	0.0020888957660645
P10809	Q8TEW6	0.0020888936705887
O43439	Q14126	0.0020888913422822
Q9BSF4	P26358	0.002088890876621
Q5T280	O95347	0.002088890876621
Q6W2J9	Q14690	0.0020888906437903
P07339	Q9H8X9	0.0020888885483145
Q9UBE0	Q9NP92	0.0020888878498226
P36776	O15084	0.0020888878498226
Q86X55	Q5SRE7	0.0020888869185
Q9BR76	P06899	0.0020888862200081
P52888	Q07065	0.0020888862200081
P10253	P56537	0.0020888862200081
Q9NRF8	O00299	0.0020888862200081
Q8IXM3	P28838	0.0020888862200081
Q16706	Q14444	0.0020888862200081
Q9NR31	P04062	0.0020888862200081
Q96D05	P36871	0.0020888862200081
O00170	Q9NXS2	0.0020888862200081
P49406	P28838	0.0020888862200081
P15311	Q8N5W9	0.0020888841245323
Q13098	P19784	0.0020888834260404
Q99832	O60896	0.0020888815633952
Q8N7B1	Q04760	0.0020888815633952
O60237	Q04760	0.0020888815633952
O43684	P46782	0.0020888799335807
Q9NS91	Q9UBX3	0.0020888797007501
O14979	Q9Y624	0.0020888790022581
Q8NEY1	P14923	0.0020888787694275
Q6PML9	Q9P0I2	0.0020888780709356
O00255	Q5VUA4	0.0020888778381049
Q9H0S4	Q9BS18	0.0020888769067823
P50990	Q9UBX8	0.0020888741128146
O14974	P08195	0.0020888741128146
P61619	Q8NDV7	0.002088873879984
Q86V81	P54277	0.002088873181492
O43776	Q9BSV6	0.0020888727158308
P05114	Q12874	0.0020888727158308
P13010	P20813	0.0020888727158308
P06737	P61981	0.0020888708531856
P17066	Q9UK58	0.0020888685248792
P04040	Q8WY36	0.0020888668950647
P32322	Q86YT6	0.0020888659637421
O00743	Q8IYB3	0.0020888657309114
Q16850	Q00610	0.0020888641010969
P50851	O75431	0.0020888624712824
Q9H2V7	P06748	0.0020888615399599
Q8N5M4	P00338	0.0020888613071292
P61964	Q9Y2M5	0.002088860142976
Q9NX58	Q9BQI6	0.0020888592116534
P13804	Q8NI08	0.0020888592116534
Q9NUX5	Q9NZT2	0.0020888592116534
Q9UBE0	P22087	0.0020888592116534
P17098	Q9NZT2	0.0020888592116534
Q5TKA1	P35659	0.0020888592116534
P02545	Q6ZNA4	0.0020888585131615
P49674	O00232	0.0020888580475002
Q96D53	P26599	0.0020888580475002
Q9Y6G9	Q96HS1	0.0020888559520244
Q16625	Q9UN86	0.0020888557191938
O60568	O14561	0.0020888557191938
P35659	Q9UDR5	0.0020888538565486
P47914	P31948	0.0020888531580567
Q99666	P19367	0.0020888531580567
Q16828	P00558	0.002088852925226
Q14980	P04908	0.002088852925226
P0DP24	P24534	0.002088852925226
Q96KP4	Q9Y281	0.0020888505969196
P08134	Q9NZT2	0.002088850364089
Q9Y5B8	O43379	0.0020888501312583
P15559	Q9UBV8	0.00208884710446
Q96MS0	P31153	0.002088846405968
P07858	P40222	0.0020888438448309
P00918	Q86WC4	0.002088843146339
Q32M45	P62304	0.0020888429135084
Q15283	P62304	0.0020888429135084
Q5VV42	P08559	0.0020888419821858
Q9H9G7	Q9NPF4	0.0020888419821858
Q96A33	P14735	0.0020888415165245
Q14203	P35249	0.0020888410508632
P04843	Q9Y6H3	0.0020888380240648
O95297	P11310	0.002088836627081
Q9BR76	Q9NX08	0.0020888347644358
P62906	Q13148	0.0020888342987746
P63272	P36915	0.0020888342987746
Q8NC51	Q92748	0.002088833367452
P09972	O95864	0.00208883266896
P09972	Q8NBI6	0.00208883266896
Q9BPX5	Q6S8J3	0.00208883266896
Q6ULP2	P63165	0.0020888317376375
Q15393	Q9H4I3	0.0020888317376375
Q9HBE1	P13674	0.0020888315048068
O75746	P08621	0.0020888291765004
Q6IAN0	P06737	0.002088826848194
P33993	Q3KNT9	0.0020888266153633
Q13554	P51114	0.0020888263825327
P07585	Q15046	0.0020888252183794
P61978	Q8N461	0.0020888252183794
Q14141	P27695	0.0020888249855488
Q9NRV9	P13639	0.0020888249855488
Q00610	Q92611	0.0020888231229037
Q01105	Q4G0F5	0.002088822890073
Q5GFL6	P61604	0.0020888221915811
P40926	B2RU33	0.0020888217259198
Q9Y375	P62487	0.0020888198632746
Q13541	P17066	0.0020888186991214
P17252	Q9Y2X3	0.0020888168364763
Q8NEF9	P49368	0.002088816370815
Q8NEF9	P40227	0.002088816370815
Q08380	Q9H1X3	0.0020888149738311
Q9NP72	Q8WWK9	0.0020888145081698
P55735	Q92922	0.0020888133440166
P50552	Q15366	0.0020888107828795
Q9UBN7	P62263	0.0020888096187263
Q86XZ4	P29692	0.0020888096187263
Q15165	P35268	0.0020888089202344
P26641	Q16799	0.0020888077560812
Q9GZT8	P53999	0.0020888072904199
Q9NXE4	O60763	0.002088805893436
Q6F5E8	Q96EY1	0.0020888051949441
Q9Y2I2	P24928	0.0020888049621134
Q9NQ94	P31946	0.0020888047292828
Q9H5N1	P0DP24	0.0020888005383312
O43709	Q16795	0.0020887989085167
Q8IXB1	Q8N6D5	0.0020887984428554
Q15013	Q14566	0.0020887982100248
Q53FT3	Q08209	0.0020887982100248
Q9H902	O43390	0.0020887982100248
Q9NYF3	P58107	0.0020887982100248
Q9GZV5	P58107	0.0020887982100248
O43390	P09086	0.0020887982100248
Q15555	Q96KA5	0.0020887942519038
Q8WYL5	P14678	0.0020887930877506
Q14444	57472	0.0020887930877506
Q02878	Q8IWU5	0.0020887916907668
P20339	P82979	0.0020887905266135
Q9H7D7	O95831	0.0020887877326458
Q8N1F7	Q13643	0.0020887865684926
O75494	Q9Y561	0.0020887851715087
P25786	O60749	0.0020887851715087
Q9Y399	Q9UNH7	0.0020887851715087
O60318	O15372	0.0020887851715087
O60869	Q66K74	0.0020887849386781
Q13547	Q96D71	0.0020887842401862
P42704	Q06210	0.002088782377541
Q9H3Q1	P55072	0.002088782377541
Q9UPY3	Q99567	0.0020887812133878
Q12934	Q14126	0.0020887798164039
Q9UPW6	P28838	0.0020887793507426
P80217	P51784	0.0020887788850814
P55085	Q8IZ52	0.0020887788850814
O00148	Q71RG4	0.0020887788850814
P61254	Q99567	0.0020887781865894
P35269	P00492	0.0020887781865894
Q99571	P30101	0.0020887751597911
Q8TEM1	Q8TER5	0.0020887751597911
P28330	P35573	0.0020887751597911
Q9NY93	P22626	0.0020887739956378
Q96T76	O14531	0.0020887739956378
Q9UKD2	P17706	0.002088772598654
P12956	Q9BZL6	0.0020887705031782
Q96P63	Q9Y490	0.0020887691061943
P14618	Q71U36	0.0020887681748718
Q12931	Q13404	0.0020887679420411
2197	Q8IUF1	0.0020887674763798
Q93050	P20674	0.0020887667778879
Q92804	Q86YB8	0.0020887667778879
P62805	Q5VST9	0.002088765380904
P62805	Q9UIF8	0.002088765380904
Q02543	Q96NE9	0.0020887651480734
Q9UEW8	P11021	0.0020887642167508
O14908	P52789	0.0020887607242912
P51572	Q9Y2R5	0.0020887604914605
Q9HCY8	P82914	0.0020887604914605
P10398	P29508	0.0020887604914605
P10398	P31151	0.0020887604914605
Q8IVV7	P12814	0.0020887604914605
Q6ZRP7	Q93009	0.0020887604914605
P61619	Q9H9Y6	0.0020887604914605
Q86UL3	P31944	0.0020887604914605
Q8NBT2	Q6UX04	0.0020887597929686
O95831	O75818	0.0020887590944767
O43390	Q9P289	0.0020887569990009
P36578	Q12765	0.0020887532737106
P00505	Q9NYH9	0.0020887532737106
Q99729	Q96QD5	0.0020887532737106
Q15084	Q8WTW3	0.0020887514110654
Q13084	P14625	0.0020887500140815
Q7Z7L7	P09001	0.0020887500140815
Q8NG31	P14866	0.0020887495484203
Q96MG8	Q86YQ8	0.0020887474529445
Q9Y375	Q13185	0.0020887460559606
Q96EY7	O00203	0.0020887441933155
P20700	Q9NSV4	0.002088742563501
P08758	P51587	0.0020887400023639
Q06203	100507703	0.0020887397695332
Q5T4F4	391634	0.0020887397695332
Q9H2A7	Q14204	0.0020887393038719
Q92785	Q9Y5V3	0.0020887388382107
O60869	O75182	0.0020887381397187
Q96JM3	O75340	0.0020887381397187
Q14527	O00178	0.0020887346472591
O94776	P23396	0.0020887332502752
Q9Y4L1	Q5T280	0.0020887327846139
Q9BQA1	Q7L1Q6	0.002088732086122
Q9Y263	P46821	0.0020887316204607
Q9H4A3	O43324	0.0020887306891381
P09417	Q9NVV0	0.0020887295249849
Q92925	Q9UQ35	0.0020887292921543
O43148	Q16637	0.0020887276623398
O75934	P30101	0.0020887269638478
Q9NZM6	Q92804	0.0020887251012027
O43405	Q9Y5L4	0.0020887232385575
Q8N5G2	Q86V81	0.0020887220744043
Q9UNY4	Q5VUJ6	0.002088721608743
Q93034	Q6PK04	0.0020887204445898
Q9UQ13	Q8WZA0	0.0020887195132672
B2RXF5	P31150	0.0020887195132672
442523	Q92841	0.0020887185819447
P40227	P05060	0.0020887185819447
P48643	Q8N4Z0	0.0020887185819447
Q9UBN4	P50991	0.0020887185819447
283551	P00338	0.0020887185819447
Q8IWG1	P25705	0.0020887185819447
Q8WWZ1	P04075	0.0020887185819447
Q6JVE9	P00338	0.0020887185819447
Q8N752	P40926	0.0020887185819447
O14986	O95757	0.0020887185819447
Q8WWZ1	P00338	0.0020887185819447
Q9Y238	P13667	0.0020887185819447
P04075	Q9UGF7	0.0020887185819447
Q8N688	P51610	0.0020887185819447
P27815	Q13263	0.0020887185819447
Q9NXH3	P00338	0.0020887185819447
Q8TE49	P04075	0.0020887185819447
P30101	Q13115	0.0020887185819447
Q9H3Z4	P05388	0.0020887185819447
Q5SZJ8	P13667	0.0020887185819447
Q9H3M0	Q99832	0.0020887185819447
P62508	Q13263	0.0020887185819447
Q6NVV3	Q00839	0.0020887185819447
Q6ZRY4	P06744	0.0020887185819447
P02818	P50991	0.0020887185819447
P50991	P05060	0.0020887185819447
P04075	Q5VUJ9	0.0020887185819447
Q16394	P00338	0.0020887185819447
O95757	Q8NGN1	0.0020887185819447
Q13263	Q9BQI7	0.0020887185819447
Q9Y4C5	P60174	0.0020887185819447
A5D8W1	P05388	0.0020887185819447
P36402	Q99832	0.0020887185819447
Q8NHW4	P04075	0.0020887185819447
Q8NGC1	Q13263	0.0020887185819447
Q13263	O15457	0.0020887185819447
Q9Y2V3	P13667	0.0020887185819447
P17987	P53539	0.0020887185819447
P22314	Q96NA2	0.0020887185819447
Q9BRB3	P06744	0.0020887185819447
P13674	O14894	0.0020887185819447
P01589	P05388	0.0020887185819447
Q17RS7	P13667	0.0020887185819447
P12277	P42261	0.0020887185819447
440570	O95757	0.0020887185819447
Q16531	Q9Y2W3	0.0020887185819447
Q5JVG2	P40227	0.0020887185819447
Q6ZNG9	P13667	0.0020887185819447
P14867	P60174	0.0020887185819447
Q17RM4	P05388	0.0020887185819447
Q8TC99	P31689	0.0020887185819447
P04075	Q9P2G9	0.0020887185819447
P05388	Q05925	0.0020887185819447
Q2VYF4	Q13263	0.0020887185819447
Q8NGH3	P12277	0.0020887185819447
Q8TEM1	Q86YA3	0.0020887185819447
Q99832	P11117	0.0020887185819447
P48643	Q9NPB3	0.0020887185819447
Q99832	A6NFY7	0.0020887185819447
Q96NJ5	P06744	0.0020887185819447
P27797	Q96M86	0.0020887185819447
O95497	P00338	0.0020887185819447
Q13263	Q5VYY1	0.0020887185819447
Q01740	Q14974	0.0020887185819447
Q8NEM8	Q06830	0.0020887185819447
Q92966	P05387	0.0020887185819447
Q9Y4B4	P60174	0.0020887185819447
O95757	Q03431	0.0020887185819447
P48643	Q01432	0.0020887185819447
P23743	Q06830	0.0020887185819447
492303	P27797	0.0020887185819447
Q15046	Q96GR2	0.0020887185819447
P17987	Q8N5U1	0.0020887185819447
Q9Y5Z0	P07195	0.0020887185819447
Q5MJ07	P29401	0.0020887185819447
Q02962	P05388	0.0020887185819447
Q8IXB1	Q9Y3S2	0.0020887185819447
P05388	Q6PRD7	0.0020887185819447
Q8IXB1	Q06546	0.0020887185819447
Q13263	A6NKD2	0.0020887185819447
Q8NHR7	Q8IXB1	0.0020887185819447
Q8TC99	P09651	0.0020887185819447
Q8N6P7	P06744	0.0020887185819447
P30101	100507161	0.0020887185819447
Q9Y5P3	P00338	0.0020887185819447
Q96F81	P12277	0.0020887185819447
Q99832	Q9UEE5	0.0020887185819447
Q9HDD0	P31942	0.0020887185819447
9142	P63104	0.0020887185819447
Q8WWZ1	P13667	0.0020887185819447
Q96S07	P17987	0.0020887185819447
P13667	P57058	0.0020887185819447
Q99832	P14652	0.0020887185819447
Q8IXB1	Q6UWH4	0.0020887185819447
P12236	Q8NGS0	0.0020887185819447
P13674	P23276	0.0020887185819447
P50991	A1YPR0	0.0020887185819447
Q96PU4	Q9BUJ2	0.0020887185819447
Q6GMV2	P31689	0.0020887185819447
P29401	P62745	0.0020887185819447
Q6ZNL6	P60842	0.0020887185819447
Q9Y258	P00338	0.0020887185819447
Q86VE0	P06744	0.0020887185819447
Q96LT7	P29401	0.0020887185819447
Q6ZN28	P09651	0.0020887185819447
Q96BM0	Q99832	0.0020887185819447
Q8NEA5	Q15046	0.0020887185819447
Q9BR10	P13667	0.0020887185819447
Q13263	B2RN74	0.0020887185819447
Q9UJZ1	P62280	0.002088718349114
Q9UQ35	Q9UQ90	0.0020887148566544
Q12931	Q13885	0.0020887148566544
P68363	Q15170	0.0020887136925011
Q7Z4W1	Q9UBV8	0.0020887134596705
Q969S3	Q08170	0.0020887132268399
P39019	Q9UPW6	0.0020887106657028
P36969	Q12800	0.0020887102000415
P14678	O00584	0.0020887102000415
O43924	Q9UPQ9	0.0020887076389044
Q96LI5	391634	0.0020887067075818
P62068	P61158	0.0020887057762593
Q92925	Q96CW1	0.0020887055434286
Q01167	P35232	0.002088705310598
P13674	Q96ST8	0.002088705310598
P50570	Q13557	0.0020887050777673
Q69YH5	P33316	0.0020887048449367
O00429	Q9H496	0.0020887048449367
Q9UIQ6	P20340	0.0020887048449367
Q14596	Q15286	0.0020887048449367
O76031	P54652	0.002088704612106
O00743	P50995	0.002088704612106
P22626	P54105	0.0020887041464447
Q9NX63	Q6P1K2	0.0020887036807835
P06493	P39656	0.0020887008868157
Q13283	Q8N0W7	0.0020887004211544
Q9NZG7	P00505	0.0020886983256787
P0C5Y9	P54727	0.0020886983256787
Q53HV7	P14314	0.0020886983256787
Q8WUM0	Q460N5	0.0020886983256787
O00548	Q9Y3I0	0.0020886983256787
Q9Y3I0	Q5JPI9	0.0020886983256787
P14314	O60224	0.0020886983256787
Q9UJV9	Q92886	0.0020886983256787
Q92759	P00505	0.0020886983256787
Q9Y3I0	P04216	0.0020886983256787
Q15181	P18084	0.002088698092848
Q8TDX7	P0DP24	0.0020886971615254
Q8IX90	Q9NRG9	0.0020886966958642
Q9UBQ5	Q9NXV6	0.0020886959973722
P17858	P11908	0.0020886957645416
Q14677	Q96NE9	0.0020886946003884
Q02543	Q14C86	0.0020886941347271
Q8IWT3	Q99623	0.00208869157359
O00159	Q16543	0.0020886899437755
Q9Y3F4	O14949	0.0020886892452836
Q13895	Q9UN30	0.0020886892452836
Q76L83	Q9Y3F4	0.0020886892452836
P37837	Q9NQ29	0.0020886885467916
P05141	P22061	0.0020886880811303
Q16769	Q8WVS4	0.0020886866841465
Q5T4S7	Q13330	0.0020886862184852
Q9Y448	Q99733	0.0020886852871626
Q9Y3U8	Q9UL42	0.0020886838901787
Q9HAU5	P05455	0.0020886831916868
P57081	Q96S44	0.0020886822603642
Q9H4A3	Q8IYB3	0.002088681794703
Q6NUN0	P35268	0.0020886815618723
P17480	O75477	0.0020886790007352
Q13642	P09874	0.002088677836582
Q92769	P23258	0.0020886762067675
Q9UJU6	P84996	0.0020886741112917
Q92734	145946	0.0020886738784611
Q8WWK9	P82912	0.0020886727143079
Q9UEY8	Q1KMD3	0.0020886717829853
P00540	P55786	0.0020886689890176
Q86YT6	Q92878	0.0020886682905256
Q6P1N0	Q92499	0.0020886678248643
P62314	Q96DE0	0.0020886645652353
Q5BKZ1	Q96GY3	0.0020886645652353
Q5BKZ1	Q5JU85	0.0020886645652353
Q9NYU2	O95183	0.0020886636339128
Q9NYU2	Q7Z4U5	0.0020886636339128
O43929	Q14320	0.0020886613056063
Q96SZ6	O95429	0.0020886601414531
P41567	Q99567	0.0020886592101305
P23921	Q7L2H7	0.0020886592101305
Q92747	Q8NE71	0.0020886564161628
Q9Y676	Q15051	0.0020886561833322
P38936	P35609	0.0020886533893644
P31939	Q16384	0.002088651061058
Q7LBR1	O00303	0.002088651061058
O00303	Q8NBP5	0.002088651061058
Q99675	O00303	0.002088651061058
O00303	Q86WS5	0.002088651061058
P40429	P46926	0.0020886496640741
P00390	Q9BY32	0.0020886487327516
Q9GZR2	Q9BPW8	0.0020886473357677
P24534	Q9UGH3	0.0020886464044451
Q8TCU4	Q8N122	0.0020886461716145
Q9Y4E1	Q9BWJ5	0.0020886445418
Q6IAN0	Q9P2R3	0.0020886433776468
P48643	Q9Y2R2	0.002088641282171
O96019	P29083	0.0020886401180177
P34932	O95163	0.0020886401180177
Q9UJW0	P62750	0.0020886394195258
O00442	Q9HAV4	0.0020886389538645
Q9Y6A4	Q99613	0.0020886354614049
Q9UHY1	Q15293	0.0020886335987597
P35611	Q8IXQ4	0.0020886322017759
Q13310	Q15906	0.0020886322017759
Q9P2J5	Q9BZC7	0.0020886294078081
P33993	A3KN83	0.0020886291749775
Q8N3X1	Q96DI7	0.0020886284764856
Q8NBJ7	Q15388	0.0020886280108243
O75665	Q8WVM8	0.002088627545163
Q96CS2	Q16543	0.0020886270795017
O15212	Q9Y6K0	0.0020886268466711
P08670	Q13015	0.0020886252168565
P45880	Q9UHF0	0.0020886247511953
P51665	Q9NX55	0.0020886238198727
P52597	Q9NX62	0.0020886233542114
Q9NXF1	P51153	0.0020886226557195
Q9BVG4	P29122	0.0020886219572275
P30046	Q8IV08	0.0020886219572275
P09525	Q9UET6	0.0020886219572275
Q8IZL8	Q6P1M0	0.0020886219572275
Q9Y4W2	O43765	0.0020886219572275
P09960	Q15155	0.0020886219572275
O75882	P30046	0.0020886219572275
P30046	P06899	0.0020886219572275
O14776	P30046	0.0020886219572275
Q8TEM1	P52298	0.0020886219572275
Q6PCB7	P48643	0.0020886219572275
Q96IJ6	Q96IZ0	0.0020886219572275
O14776	P35573	0.0020886219572275
P30626	Q9BW61	0.0020886219572275
Q92688	P56556	0.0020886219572275
O75431	Q15532	0.0020886219572275
P16083	Q9H8M5	0.0020886219572275
Q96EY4	Q99805	0.0020886219572275
P84996	Q15155	0.0020886219572275
Q16718	P52758	0.0020886219572275
P08133	Q9UET6	0.0020886219572275
P29122	P48556	0.0020886219572275
P04179	P38432	0.0020886219572275
Q8NBJ5	P52298	0.0020886219572275
Q9Y5Z4	Q9UET6	0.0020886219572275
O96000	O75475	0.0020886219572275
Q6PCB7	P23588	0.0020886219572275
P50991	Q6PCB7	0.0020886219572275
Q5SWX8	P30046	0.0020886219572275
P49755	Q9NRH1	0.0020886219572275
Q9Y295	Q9BSK2	0.0020886219572275
Q92499	Q9P2N7	0.0020886219572275
Q12792	Q9H0X4	0.0020886219572275
P30046	P08574	0.0020886219572275
P04179	Q8IZ07	0.0020886219572275
Q9BXS4	P63165	0.0020886219572275
Q96CN7	Q15155	0.0020886219572275
P16083	O15270	0.0020886219572275
P54819	Q96HA1	0.0020886219572275
O95772	Q9H0E2	0.0020886219572275
Q6IBS0	Q8IXI2	0.0020886219572275
O75368	Q9BVC4	0.0020886219572275
P56385	Q9P2N7	0.0020886219572275
Q969M3	Q96RP9	0.0020886219572275
Q16595	P51809	0.0020886219572275
P07954	Q16718	0.0020886219572275
P38435	P07954	0.0020886219572275
P22626	Q9BVX2	0.0020886219572275
Q5XKP0	O43765	0.0020886219572275
Q8IZL8	Q5XKP0	0.0020886219572275
P07954	Q15070	0.0020886219572275
O43819	Q9BX70	0.0020886219572275
P61086	Q9Y639	0.0020886219572275
Q9BVG4	P08069	0.0020886219572275
Q99567	Q9Y639	0.0020886219572275
Q13445	P22061	0.0020886219572275
Q9BVX2	P28482	0.0020886219572275
P30046	Q16891	0.0020886219572275
Q9C0D3	Q9Y5M8	0.0020886219572275
Q6IAA8	Q9UG56	0.0020886219572275
Q9BVX2	Q9NRH1	0.0020886219572275
Q8NC51	Q6PCB7	0.0020886219572275
Q9Y2Q9	Q9NZQ3	0.0020886219572275
Q16718	P40925	0.0020886219572275
Q9P2J3	P63165	0.0020886219572275
Q16775	O75489	0.0020886219572275
Q9H2V7	P02794	0.0020886219572275
Q9Y385	Q2TAY7	0.0020886219572275
P30046	Q15155	0.0020886219572275
P54725	Q5W0B1	0.0020886219572275
Q9UBF2	Q8WYL5	0.0020886219572275
Q15773	Q13445	0.0020886219572275
Q16775	Q53GT1	0.0020886219572275
P16152	P25686	0.0020886219572275
Q9C0D3	Q99707	0.0020886219572275
O14967	Q9BW61	0.0020886219572275
2197	Q9C0D3	0.0020886219572275
Q8TB37	O43707	0.0020886219572275
P10398	Q6IAA8	0.0020886219572275
Q9H974	O43148	0.0020886219572275
Q9UBF2	A6NHG4	0.0020886219572275
O15160	P04899	0.0020886219572275
O60568	Q8WWI1	0.0020886219572275
P04179	P20020	0.0020886219572275
P84996	Q9BZQ6	0.0020886219572275
Q15056	Q15155	0.0020886219572275
P62699	Q9UMX5	0.0020886219572275
Q99567	O15118	0.0020886219572275
Q9NVW2	Q01081	0.0020886219572275
P57105	P18621	0.0020886219572275
Q7L3T8	P09525	0.0020886219572275
Q15056	Q8IWV8	0.0020886219572275
Q9Y5J7	Q16718	0.0020886219572275
Q8WYL5	Q9P032	0.0020886219572275
Q9NVW2	P18077	0.0020886219572275
Q9Y3D3	Q9NZQ3	0.0020886219572275
Q10472	P19388	0.0020886219572275
P62699	P46379	0.0020886219572275
Q10471	P61086	0.0020886219572275
Q9H992	Q86WX3	0.0020886219572275
Q9UN86	Q9Y385	0.0020886219572275
Q8IWV8	Q86WX3	0.0020886219572275
Q7L3T8	P19474	0.0020886219572275
O75874	Q9P0T7	0.0020886219572275
Q9BVG4	Q16585	0.0020886219572275
Q9NX14	P07602	0.0020886219572275
Q8IWV8	P35609	0.0020886219572275
Q5JTW2	O75368	0.0020886219572275
O75489	O15143	0.0020886219572275
Q8NBQ5	O00193	0.0020886219572275
Q9Y6K0	391634	0.0020886219572275
Q99615	P16035	0.0020886219572275
P02794	Q15054	0.0020886219572275
P16152	P11441	0.0020886219572275
Q9NS69	O15143	0.0020886219572275
Q13618	Q8IZ07	0.0020886219572275
O14908	Q5W0B1	0.0020886219572275
Q10472	Q9UJV9	0.0020886219572275
Q6PCB7	P30405	0.0020886219572275
Q9H992	Q9P003	0.0020886219572275
Q9Y5Z4	Q86V85	0.0020886219572275
P23526	Q9Y512	0.0020886219572275
P56962	Q9UHA4	0.0020886219572275
Q6VN20	Q9UMX5	0.0020886219572275
Q9UMX5	P28331	0.0020886219572275
Q96IJ6	Q96BP2	0.0020886219572275
P30046	Q6P3X3	0.0020886219572275
A6NHG4	Q92499	0.0020886219572275
Q8IWV8	Q9H444	0.0020886219572275
Q96DG6	O75489	0.0020886219572275
Q9Y3A6	P27816	0.0020886219572275
Q6PCB7	P49368	0.0020886219572275
Q15532	P52789	0.0020886219572275
Q16775	P56556	0.0020886219572275
Q8WUH6	P48637	0.0020886219572275
Q9Y4C2	P17174	0.0020886219572275
Q96DG6	P11047	0.0020886219572275
Q9BVX2	P56381	0.0020886219572275
P04179	Q92536	0.0020886219572275
Q96DG6	Q96S59	0.0020886219572275
Q9BSH4	Q9UNF1	0.0020886219572275
O00116	Q96F07	0.0020886217243969
Q8TF76	Q13618	0.0020886205602437
P15311	O75718	0.002088620327413
Q92804	P22735	0.002088620327413
P06737	O15305	0.002088620327413
Q15233	Q5SRI9	0.0020886189304292
Q9P258	P47914	0.0020886186975985
P17812	Q13619	0.0020886186975985
Q96IF1	P15531	0.0020886186975985
Q96SA4	Q8IXB1	0.0020886184647679
P30153	P42126	0.0020886154379695
Q92572	Q04206	0.0020886133424937
O95219	Q9Y285	0.0020886133424937
Q01844	P16949	0.0020886128768324
Q5TAX3	Q9NW13	0.0020886119455099
P42126	Q07065	0.0020886112470179
Q99536	Q71RC2	0.0020886112470179
Q1KMD3	Q9BTV4	0.0020886112470179
Q92546	O75340	0.0020886103156954
O43396	Q9HAV4	0.0020886056590825
O15027	P60866	0.0020886056590825
Q29RF7	P46108	0.0020886044949293
Q9UBN7	P61204	0.0020886044949293
O60716	Q15032	0.0020886035636067
P55265	Q96LT9	0.002088603330776
P35269	Q9NWS0	0.0020886028651148
O00139	Q15459	0.0020886017009615
Q92600	P17987	0.0020886017009615
Q49A92	P09211	0.0020886014681309
O00232	Q15120	0.0020886012353003
Q8N6L1	P09012	0.0020885979756712
O15498	Q8TBA6	0.002088596811518
O60506	P31321	0.002088596811518
P50990	P82914	0.0020885956473648
P08670	Q5T5S1	0.0020885956473648
Q6P597	P52272	0.002088593551889
Q9NUJ1	O14907	0.0020885916892439
P51610	P78410	0.0020885914564132
O60656	Q5T5P2	0.0020885914564132
Q13442	P61244	0.00208859029226
O15173	P07737	0.0020885895937681
P00918	Q9NQS5	0.0020885886624455
P61106	Q6P4A7	0.0020885877311229
O60610	Q01484	0.0020885865669697
O00303	Q9NQ29	0.0020885861013084
Q8NBM4	O00203	0.0020885849371552
Q5U4P2	P39687	0.0020885847043246
P57103	P39687	0.0020885847043246
Q9Y312	O60749	0.00208858307451
Q5T6S3	Q9Y2I1	0.0020885826088488
P50851	P63244	0.0020885795820504
P43307	P50851	0.0020885779522359
Q8WYQ5	O00303	0.0020885728299617
Q5VZL5	Q07065	0.0020885714329779
O60285	P68371	0.0020885707344859
O15264	P68371	0.0020885707344859
P00492	P62166	0.0020885686390101
Q53H12	O15027	0.0020885644480586
Q9NVM6	O00567	0.002088562818244
Q99832	Q8NCN2	0.0020885609555989
P50991	Q6H9L7	0.0020885609555989
Q99832	P47901	0.0020885609555989
P50991	Q9BVK2	0.0020885609555989
P23396	P10632	0.0020885609555989
Q96J94	P25705	0.0020885609555989
O00244	P49411	0.0020885609555989
P05141	Q02156	0.0020885609555989
Q00796	P83731	0.0020885607227683
P67809	Q02818	0.0020885604899376
P78559	Q92945	0.0020885597914457
Q16576	O95251	0.0020885581616312
Q9H2K0	P12270	0.0020885579288005
Q53H12	Q7Z4H7	0.0020885579288005
O75817	P12429	0.0020885579288005
P24385	P04083	0.0020885579288005
Q96Q11	P02545	0.0020885579288005
Q92598	P42345	0.0020885579288005
Q9H171	O43143	0.0020885579288005
Q8IY42	Q02809	0.0020885579288005
P25101	P12429	0.0020885579288005
P04083	Q96LD8	0.0020885579288005
Q92730	P04083	0.0020885579288005
P04083	Q8NDY6	0.0020885579288005
O43143	O95971	0.0020885579288005
P02545	Q7Z442	0.0020885579288005
P78369	P04083	0.0020885579288005
Q9NY35	P47897	0.0020885579288005
Q8TBJ4	Q93034	0.0020885579288005
Q8N9B8	P02786	0.0020885579288005
Q93034	Q99952	0.0020885579288005
Q6J272	Q15046	0.0020885579288005
O43711	P60842	0.0020885579288005
Q8TF08	P12429	0.0020885579288005
Q9BTC0	P12429	0.0020885579288005
Q8WWG9	P02786	0.0020885579288005
Q9UPY6	P12429	0.0020885579288005
P22314	Q96CS7	0.0020885579288005
Q9NXP7	P04083	0.0020885579288005
A1L190	P12429	0.0020885579288005
A8MW92	P02786	0.0020885579288005
Q6J272	P55072	0.0020885579288005
P04083	A8MW92	0.0020885579288005
Q9NVD7	P12429	0.0020885579288005
P11940	Q9NRF2	0.0020885579288005
Q9BTC0	P04083	0.0020885579288005
Q13263	Q8IUX1	0.0020885579288005
Q3SXP7	Q13263	0.0020885579288005
Q96GL9	Q93034	0.0020885579288005
Q9BV87	P04083	0.0020885579288005
125144	P62258	0.0020885579288005
Q8WY64	P12429	0.0020885579288005
P58753	P02545	0.0020885579288005
P04083	Q8N7F7	0.0020885579288005
P47897	P40394	0.0020885579288005
P02545	P47972	0.0020885579288005
P02545	P05187	0.0020885579288005
P08603	P02786	0.0020885579288005
Q13263	P32455	0.0020885579288005
Q6IPU0	P04083	0.0020885579288005
P12429	A1E959	0.0020885579288005
P04083	Q9H079	0.0020885579288005
Q9H6R6	P04083	0.0020885579288005
P43005	P12429	0.0020885579288005
P04083	Q8WVE0	0.0020885579288005
Q8WUJ0	P02545	0.0020885579288005
Q9Y4I5	O43143	0.0020885579288005
P22314	Q96A29	0.0020885579288005
P04083	Q9NS28	0.0020885579288005
P04083	Q96N28	0.0020885579288005
P04083	P31152	0.0020885579288005
P04083	Q8IVV8	0.0020885579288005
P04083	P54284	0.0020885579288005
Q13636	P12429	0.0020885579288005
Q8IZT9	P04083	0.0020885579288005
P98077	Q02809	0.0020885579288005
P04083	P07307	0.0020885579288005
P04083	Q53ET0	0.0020885579288005
Q96G91	P62258	0.0020885579288005
O75888	P02786	0.0020885579288005
Q6ZSS3	P02786	0.0020885579288005
Q9GZP0	P12429	0.0020885579288005
Q9C0C6	O75083	0.0020885579288005
P02545	Q96FE7	0.0020885579288005
P12429	Q6UWP2	0.0020885579288005
P59551	Q93034	0.0020885579288005
P08949	P12429	0.0020885579288005
Q9H7B4	Q02809	0.0020885579288005
Q93034	P31785	0.0020885579288005
P22314	Q8WU49	0.0020885579288005
Q13263	P26436	0.0020885579288005
Q9BZE7	Q02809	0.0020885579288005
P04083	Q53T94	0.0020885579288005
Q93034	P54317	0.0020885579288005
P02545	Q53H76	0.0020885579288005
7696	Q13263	0.0020885579288005
Q8TDW5	P04083	0.0020885579288005
Q93034	Q9NS66	0.0020885579288005
P12270	Q401N2	0.0020885579288005
P04083	Q6IPR3	0.0020885579288005
Q53H80	P04083	0.0020885579288005
P22314	Q9UKJ0	0.0020885579288005
Q15046	Q9H082	0.0020885579288005
P04083	Q9NRF9	0.0020885579288005
P12271	Q93034	0.0020885579288005
P04083	A6NNF4	0.0020885579288005
Q93034	Q9BQ95	0.0020885579288005
P04083	O14544	0.0020885579288005
P12429	Q96JE7	0.0020885579288005
Q05513	Q15046	0.0020885579288005
Q96LB0	P55072	0.0020885579288005
Q9UKA8	Q13283	0.0020885579288005
P22314	Q9GZK4	0.0020885579288005
P31941	P00491	0.0020885574631392
P27544	P24752	0.0020885567646473
Q9UQ35	Q8N2W9	0.0020885565318167
Q9BSI4	P09874	0.0020885553676635
P23469	P09493	0.0020885542035102
P09493	P25103	0.0020885542035102
P09493	P05156	0.0020885542035102
Q9HCG7	O15144	0.0020885542035102
P09493	Q9GZP0	0.0020885542035102
Q6ZN55	P09493	0.0020885542035102
P09493	P20851	0.0020885542035102
P09493	Q86XP0	0.0020885542035102
O15547	O15144	0.0020885542035102
P09493	Q8NBP5	0.0020885542035102
P09493	Q5M9N0	0.0020885542035102
A2RU54	O15144	0.0020885542035102
P09493	O14544	0.0020885542035102
P09493	Q9Y6H6	0.0020885542035102
P09493	28778	0.0020885542035102
P09493	P08861	0.0020885542035102
P09493	Q8NCQ5	0.0020885542035102
P09493	Q8N4T4	0.0020885542035102
P09493	P14672	0.0020885542035102
P09493	Q9HBF4	0.0020885542035102
Q6DKI2	O15144	0.0020885542035102
O15040	O15144	0.0020885542035102
O95922	O15144	0.0020885542035102
Q01201	O15144	0.0020885542035102
P09493	Q14746	0.0020885542035102
P09493	P07738	0.0020885542035102
O15144	Q12802	0.0020885542035102
P09493	Q9H9Y4	0.0020885542035102
P09493	P28065	0.0020885542035102
Q5TKA1	P09493	0.0020885542035102
P07098	O15144	0.0020885542035102
P09493	Q8IV13	0.0020885542035102
Q86VK4	P09493	0.0020885542035102
Q9H3J6	O15144	0.0020885542035102
P09493	Q9BZQ4	0.0020885542035102
P09493	O95257	0.0020885542035102
P09493	P26842	0.0020885542035102
Q9BXY4	O15144	0.0020885542035102
P09493	Q9NXJ0	0.0020885542035102
P09493	P29622	0.0020885542035102
Q96HE9	P09493	0.0020885542035102
O15144	Q9BQ87	0.0020885542035102
Q9NPQ8	O15144	0.0020885542035102
Q86YD3	O15144	0.0020885542035102
O15144	O15213	0.0020885542035102
P09493	Q01201	0.0020885542035102
P09493	Q86YL7	0.0020885542035102
P09493	P58658	0.0020885542035102
P09493	Q92546	0.0020885542035102
P09493	Q13253	0.0020885542035102
O15144	A6NED2	0.0020885542035102
P09493	Q7Z422	0.0020885542035102
Q9HD47	O15144	0.0020885542035102
P09493	Q9Y586	0.0020885542035102
P09493	Q8TCT1	0.0020885542035102
Q8IWL1	P09493	0.0020885542035102
P09493	P06870	0.0020885542035102
P09493	P22748	0.0020885542035102
P09493	A5D8T8	0.0020885542035102
Q7Z6M3	O15144	0.0020885542035102
P09493	O95416	0.0020885542035102
P09493	Q12798	0.0020885542035102
P09493	P37059	0.0020885542035102
P47902	O15144	0.0020885542035102
O43463	P18206	0.0020885528065264
O60869	P61201	0.0020885509438812
Q9Y3D0	Q15691	0.0020885507110506
Q53H12	Q96RT1	0.0020885469857603
P55795	Q69YN4	0.0020885462872684
P84090	Q63HM1	0.0020885446574538
Q14839	Q96BD8	0.0020885446574538
O43760	P40925	0.0020885439589619
O14979	O00481	0.0020885430276393
O60641	O43615	0.0020885420963168
P32119	Q96CS4	0.0020885420963168
P21912	Q9Y388	0.0020885420963168
P0DTE8	P36873	0.0020885420963168
P53708	P30048	0.0020885420963168
P21912	Q10567	0.0020885420963168
Q9Y4K1	Q15233	0.0020885420963168
O43447	266971	0.0020885420963168
P02766	P30050	0.0020885413978248
P19367	Q9GZU8	0.0020885406993329
O15078	P29083	0.0020885404665023
P67936	Q8NI38	0.002088540000841
P46060	O60478	0.0020885397680103
Q8N6Y2	Q8N163	0.0020885390695184
P09493	Q86UB9	0.0020885390695184
Q9NQX3	P08754	0.0020885358098894
A6NKT7	Q13247	0.0020885358098894
P31942	Q9BUI4	0.0020885358098894
Q658Y4	P46459	0.0020885358098894
Q8ND24	Q15717	0.0020885355770587
Q8NDV7	O95988	0.0020885339472442
Q9Y4K1	Q96AY3	0.0020885304547846
P41091	Q8N4F7	0.0020885304547846
Q9UHD9	O43663	0.0020885299891233
P00540	P05091	0.0020885260310024
Q9NSU2	Q00839	0.0020885257981717
O94953	P51532	0.0020885244011878
P23526	Q6ZRV2	0.0020885237026959
P78406	P54652	0.0020885232370346
P82673	P09960	0.0020885227713733
P60981	Q8N0X7	0.0020885225385427
Q9Y5Z7	Q8NE71	0.0020885195117443
Q9HA64	Q86VY9	0.0020885188132524
Q8NDG6	P35659	0.002088515786454
Q9H583	P35573	0.0020885150879621
Q96EE3	Q96M94	0.0020885139238089
Q8IZE3	O43491	0.0020885122939944
Q12931	Q07864	0.0020885120611637
Q96EI5	O75643	0.0020885108970105
P22314	Q9UKV5	0.0020885108970105
P50750	P10768	0.0020885108970105
P04626	P61225	0.0020885108970105
Q53G59	P26038	0.0020885108970105
Q05519	P40925	0.0020885108970105
Q9Y3D3	Q03252	0.0020885108970105
Q9GZS3	Q9NVS2	0.0020885108970105
P02545	Q9NRV9	0.0020885108970105
Q13107	P21333	0.0020885101985186
Q96QT4	P55036	0.0020885081030428
Q9UPT8	P17858	0.0020885078702121
Q99615	Q8IUF8	0.0020885078702121
Q9UKD2	Q9UBX3	0.0020885022822767
P13861	P51970	0.0020885013509541
P67936	Q96M89	0.0020884999539703
Q96GM5	Q29RF7	0.0020884976256638
P32119	Q0P6H9	0.0020884973928332
O14979	Q96PY6	0.0020884966943413
Q9UHY7	Q9UNZ2	0.0020884964615106
Q8N6W0	O43660	0.0020884948316961
Q92564	P60709	0.0020884934347122
Q92769	Q9UKF6	0.0020884918048977
Q96LP2	Q15293	0.0020884908735752
P54253	O60762	0.0020884906407445
O75054	P09543	0.0020884906407445
P54725	Q96S94	0.0020884906407445
Q9H2G9	Q92804	0.0020884904079139
P51991	O95813	0.0020884885452687
P28070	Q9Y680	0.0020884855184704
Q9BTC0	O76003	0.0020884852856397
P37108	P61106	0.0020884852856397
P49458	P61956	0.0020884827245026
P35232	Q8IU85	0.0020884817931801
Q6P1K8	Q86W42	0.0020884817931801
O43684	Q8NCH0	0.0020884806290268
P12270	Q9Y287	0.0020884801633656
Q9BSV6	P33316	0.0020884799305349
Q9H223	P25705	0.0020884789992123
Q96F63	Q9UJV9	0.0020884787663817
P37837	P46087	0.0020884780678898
Q8N8S7	O75400	0.0020884776022285
Q13451	P49773	0.0020884762052446
Q13371	Q7KZF4	0.002088475273922
Q8NBM4	P68104	0.0020884750410914
P56192	Q9BW61	0.0020884713158011
Q92519	Q92945	0.0020884710829705
P11586	P27448	0.0020884708501398
Q15029	O94925	0.0020884696859866
P0DP24	Q9Y4J8	0.0020884675905108
P25205	O75475	0.0020884673576802
P12955	P49189	0.0020884657278656
Q53GQ0	Q8TD19	0.0020884647965431
P67870	O60220	0.0020884640980511
O15239	Q8TEM1	0.0020884613040834
Q9Y5G8	Q12905	0.0020884606055915
P17655	Q6IA86	0.0020884599070996
Q13895	P37173	0.0020884594414383
Q13765	P23258	0.002088458975777
Q5VTQ0	Q08209	0.0020884580444544
P06744	P08621	0.0020884568803012
P50454	Q8N1B3	0.0020884564146399
P16070	Q9BX70	0.0020884531550109
P18669	O95568	0.0020884529221802
O14931	O14744	0.002088451758027
Q9NP77	Q8TEA8	0.0020884510595351
Q13409	O15427	0.0020884508267045
P63241	Q53H47	0.0020884498953819
Q9BQ50	Q9H3G5	0.0020884489640593
P22102	Q13625	0.0020884461700916
P07203	Q9H3P7	0.0020884436089545
P50402	Q92889	0.0020884429104626
Q6PKX4	P55072	0.0020884426776319
P12236	Q96IQ7	0.0020884424448013
Q9UJT2	Q13151	0.0020884424448013
P37837	P49591	0.0020884405821561
O75494	O00178	0.0020884405821561
Q13217	Q02952	0.0020884380210191
P11233	P39019	0.0020884377881884
P46108	Q01844	0.0020884370896965
Q15393	P19087	0.0020884370896965
Q13263	Q9NZM5	0.0020884359255433
Q9BZD4	Q13564	0.0020884352270513
P38159	Q9ULC3	0.0020884328987449
P55084	Q13625	0.0020884326659142
Q13439	Q9Y2J2	0.0020884324330836
P47929	Q15185	0.002088432200253
O00154	O75569	0.0020884317345917
Q70YC5	P62136	0.0020884312689304
P36957	Q8NCM8	0.0020884310360997
P46821	Q8WYA6	0.0020884305704385
Q86X53	Q09028	0.0020884296391159
Q92567	Q04837	0.0020884296391159
Q9H6R0	O75477	0.0020884277764707
Q10570	Q92782	0.0020884261466562
Q12923	Q12906	0.0020884240511804
P35659	Q96T21	0.0020884212572127
Q13425	P54136	0.0020884200930595
Q06830	O76080	0.0020884196273982
P62851	P15812	0.0020884191617369
P78371	Q9UKV8	0.0020884191617369
P05023	Q96T60	0.0020884172990918
P50402	Q5U4P2	0.0020884159021079
O14773	Q9BXS5	0.0020884140394628
O00233	P06493	0.0020884140394628
P49792	Q9BUI4	0.0020884131081402
O43597	Q92688	0.0020884124096482
Q9UKF6	A2RRP1	0.002088411943987
P61758	P18074	0.0020884100813418
Q13310	Q9Y3B6	0.002088407985866
P12694	P48047	0.0020884072873741
Q16181	P46459	0.0020884061232209
Q9UBT2	P27708	0.0020884058903902
Q658Y4	P40227	0.0020884051918983
Q8TED0	Q9Y5X1	0.0020884051918983
P30153	P05549	0.0020884037949144
Q9Y3U8	Q5VW38	0.0020884016994386
Q96FJ2	Q8WUD4	0.0020884012337774
Q8N668	Q9NQT4	0.0020884007681161
Q8TEQ0	Q9NQT4	0.0020884007681161
O60925	P10412	0.0020884000696241
P68032	O75144	0.0020883998367935
Q13618	Q9Y266	0.0020883996039628
Q8NDV7	Q9HD34	0.0020883986726403
Q9UKX7	P50851	0.0020883979741483
Q2TAY7	Q9BX68	0.0020883968099951
Q7Z7G2	P33316	0.0020883965771645
Q7Z7L9	P08865	0.0020883958786726
Q9UC07	O95429	0.0020883956458419
P59103	P23396	0.00208839494735
P62304	O75182	0.0020883933175355
P61158	Q8IU60	0.0020883928518742
O00232	Q9P0T7	0.0020883923862129
P32119	Q96B02	0.0020883912220597
P52272	Q9UBX8	0.0020883907563984
Q9Y5L4	Q9H013	0.0020883907563984
Q13371	Q9Y5K6	0.0020883902907371
P55081	P46459	0.0020883895922452
P06744	Q9NRW7	0.0020883886609226
Q02818	P48556	0.0020883879624307
Q9H857	Q9NTZ6	0.0020883870311081
P12236	Q9ULW0	0.0020883865654468
Q9NZ71	O14744	0.0020883854012936
O43286	Q96PK6	0.0020883849356323
O43684	Q9Y6J9	0.0020883807446807
P62244	Q9HCE5	0.0020883805118501
O94905	Q9H4K7	0.0020883795805275
Q5JSH3	P62241	0.0020883793476969
Q99733	P20340	0.0020883786492049
Q9UHY1	O75381	0.0020883777178823
O15042	Q15392	0.0020883774850517
O00566	Q96C36	0.0020883774850517
O76021	Q9GZT9	0.0020883763208985
Q14697	Q6ZNA4	0.0020883763208985
P07237	A8MXV4	0.0020883751567453
Q9Y2I8	Q13347	0.0020883742254227
Q6P1J9	P61923	0.002088373992592
Q8WW12	P47895	0.0020883737597614
P02545	Q03519	0.0020883721299469
P42696	P07814	0.0020883705001324
P49189	O95747	0.0020883700344711
P48643	Q99742	0.0020883698016405
Q6P5R6	P18077	0.0020883688703179
P17844	A2RU30	0.0020883684046566
O15405	P62258	0.0020883684046566
O75368	O95453	0.0020883679389953
P24752	Q12802	0.0020883677061647
Q15375	O15143	0.0020883663091808
P62195	Q9Y6M1	0.0020883658435195
Q9H3R5	Q01518	0.0020883644465357
Q9UKX7	Q15120	0.0020883644465357
Q9UHX1	O43193	0.0020883632823824
Q9H4A9	P55072	0.0020883632823824
P52272	Q96M98	0.0020883593242615
Q05193	Q8NE71	0.0020883590914309
P22314	O95274	0.0020883583929389
Q13162	Q9Y5P6	0.0020883579272776
Q13618	Q92917	0.0020883562974631
P08621	Q9H7C9	0.0020883560646325
Q9UN42	O75083	0.0020883558318018
Q5TDH0	P56192	0.0020883546676486
Q8IXH7	P29401	0.0020883539691567
Q9UBQ0	O14654	0.0020883523393422
Q9BQI0	P60468	0.0020883521065115
P11166	P35250	0.0020883518736809
Q9Y6Y8	P11802	0.0020883502438664
Q8TEA8	P15170	0.0020883495453745
Q9UN86	Q9NQU5	0.0020883493125438
P09110	Q9BUJ2	0.0020883493125438
P08579	P17096	0.0020883488468825
P49321	O15535	0.0020883474498987
Q96RS0	Q9UQ35	0.002088347217068
Q07002	O14744	0.002088347217068
P14618	Q53EZ4	0.0020883467514067
O00422	P23396	0.0020883453544229
Q92572	P62906	0.0020883451215922
P23458	P37198	0.0020883448887616
Q9NRN7	Q12904	0.0020883446559309
Q9NTX5	P41252	0.002088343957439
Q9BXR0	P43490	0.0020883404649794
P42356	O75874	0.0020883399993181
Q9UJS0	P62491	0.0020883395336568
400359	P36551	0.0020883388351649
O15382	P53396	0.002088337438181
P49418	Q14444	0.0020883372053503
Q7L985	Q92841	0.0020883358083665
Q9H0C5	O60518	0.0020883325487375
P33552	Q9UHD8	0.0020883320830762
Q9Y333	Q16836	0.0020883297547698
P53680	Q01130	0.0020883295219391
Q8WWM7	Q9NVE7	0.0020883292891085
Q7Z2W4	Q9Y6A5	0.0020883283577859
Q8NC51	Q9NP72	0.0020883278921246
O75354	P08559	0.0020883248653262
Q9NYU2	O95644	0.0020883239340037
Q86WR0	ENSG00000139637	0.0020883220713585
P27816	P02765	0.0020883216056972
Q9UFF9	Q92804	0.0020883209072053
Q13618	Q6R327	0.0020883199758827
Q13137	P84090	0.0020883195102214
P52907	P05387	0.0020883183460682
Q9UMR2	Q99961	0.0020883183460682
P16083	Q8N0U7	0.0020883176475763
P16083	Q02985	0.0020883176475763
P60866	Q6UUV7	0.0020883157849311
P14136	P78417	0.0020883157849311
Q9NWV4	P09417	0.0020883157849311
Q96CN7	O00410	0.0020883148536086
Q8NF37	P06493	0.0020883127581328
P52565	Q9Y3X0	0.0020883104298263
O00255	P04075	0.0020883097313344
P39880	Q96T88	0.0020883092656731
Q9BV79	Q13126	0.0020883081015199
Q9HCM2	P55209	0.0020883071701973
Q9NQ75	P62424	0.0020883071701973
O15031	P30041	0.002088306704536
O75694	Q12906	0.0020883055403828
P22087	P46734	0.0020883046090602
Q9NUJ1	P12270	0.0020883043762296
P13284	P18124	0.0020883039105683
O75155	Q9NTM9	0.0020883039105683
P07814	Q6ZNC4	0.0020883036777377
Q9UNF1	Q9UHD8	0.0020883027464151
Q6IS14	Q8NEZ4	0.0020882992539554
Q9NX24	Q9H446	0.0020882959943264
Q86UA1	Q9P0S3	0.0020882952958345
P16278	P06732	0.0020882948301732
Q16531	P58417	0.0020882945973426
Q15717	P61296	0.0020882938988506
P46013	Q9UBT2	0.0020882938988506
O43813	Q96AQ8	0.0020882922690361
O75347	Q96K19	0.0020882920362055
P49137	O15144	0.0020882911048829
Q9NYP9	Q9Y3F4	0.0020882906392216
P04264	Q06830	0.002088289707899
O15315	P31948	0.002088289707899
Q9NNW5	Q9UNP9	0.0020882894750684
Q9Y678	Q8IW35	0.0020882892422378
P05141	Q8IVW1	0.0020882866811007
Q9Y2D4	P49327	0.0020882857497781
P09972	Q8N205	0.0020882845856249
Q9Y4C8	Q9UKK9	0.0020882824901491
Q7Z417	Q9UID3	0.0020882820244878
P62314	Q86X83	0.0020882820244878
Q92925	Q659C4	0.0020882820244878
P14138	Q6UXN9	0.0020882815588265
Q9Y692	P10515	0.0020882808603346
P34897	O14836	0.0020882808603346
Q14943	P10515	0.0020882808603346
Q96AH8	P62424	0.0020882808603346
Q86V85	Q9NPI6	0.0020882806275039
Q9BTE3	P53985	0.002088279929012
P30046	P25685	0.0020882796961814
Q9UKX7	P48723	0.0020882741082459
O43684	Q4G176	0.0020882738754153
P13797	Q3T906	0.0020882717799395
Q14247	Q13885	0.0020882699172943
P26885	O15294	0.0020882692188024
P51617	P12270	0.0020882678218185
Q9HB21	P61981	0.0020882678218185
Q9H8M7	Q02790	0.0020882675889879
P23368	P53007	0.0020882673561573
P12532	P55795	0.002088266890496
Q86UA1	Q96LZ3	0.002088266192004
Q8IV08	P53992	0.0020882659591734
Q6ZWE6	Q9Y265	0.0020882615353912
Q9BS26	P24752	0.0020882599055767
Q08AD1	Q96HS1	0.0020882589742541
Q6Y7W6	O43768	0.0020882589742541
P51153	Q99439	0.0020882575772702
Q8N5N7	P54652	0.0020882554817944
Q96TA2	Q92759	0.0020882550161331
Q6UWU4	P83731	0.0020882543176412
Q3V6T2	Q92538	0.0020882501266896
P10253	Q9UI38	0.0020882496610283
P18669	P10916	0.0020882496610283
P13693	Q15052	0.0020882489625364
Q8N5G2	O15084	0.0020882489625364
P11940	Q9P2E8	0.0020882482640445
P07737	O60755	0.0020882482640445
A6NMT0	P06753	0.0020882482640445
O95715	Q09028	0.0020882482640445
Q969M2	O43175	0.0020882482640445
Q04743	P12004	0.0020882482640445
Q08380	Q8NGU9	0.0020882482640445
Q9UJV8	P09874	0.0020882482640445
Q6ICB0	P53396	0.0020882482640445
P54727	Q6PRD7	0.0020882482640445
Q8NHW4	P30041	0.0020882482640445
P11940	Q6UXH0	0.0020882482640445
Q8WWW8	P30041	0.0020882482640445
Q08380	P12035	0.0020882482640445
P54727	Q8IYS5	0.0020882482640445
Q6ZTQ4	Q04837	0.0020882482640445
Q9H4D5	P31946	0.0020882482640445
O75390	Q96A99	0.0020882482640445
P26641	3492	0.0020882482640445
Q09028	25812	0.0020882482640445
Q9BZW4	O95429	0.0020882482640445
P36578	Q6V702	0.0020882482640445
P36578	Q6NVV3	0.0020882482640445
P18627	P53396	0.0020882482640445
P13232	O43143	0.0020882482640445
O95918	P07737	0.0020882482640445
P54727	Q02108	0.0020882482640445
Q09028	Q8N183	0.0020882482640445
P08758	Q9Y585	0.0020882482640445
Q9BT56	P26641	0.0020882482640445
Q09028	Q01628	0.0020882482640445
P08865	P11473	0.0020882482640445
P36578	Q3YBR2	0.0020882482640445
Q9HCE0	P27348	0.0020882482640445
P08865	339005	0.0020882482640445
P06748	P21246	0.0020882482640445
P13797	Q9Y2T1	0.0020882482640445
P07355	P45378	0.0020882482640445
Q9Y5F3	P11940	0.0020882482640445
P13797	B2RN74	0.0020882482640445
Q12852	P08195	0.0020882482640445
Q9BZF2	P08865	0.0020882482640445
Q8N141	P14314	0.0020882482640445
P14314	Q9NRM0	0.0020882482640445
Q02641	Q09161	0.0020882477983832
P37837	O15504	0.0020882470998913
Q13309	P33176	0.00208824663423
O43820	P35222	0.0020882457029074
P62753	P15924	0.0020882447715848
Q14181	P40227	0.0020882445387542
P20339	O75150	0.0020882438402622
P42224	P50583	0.0020882424432784
P48643	A5D8T8	0.0020882382523268
P13010	P08311	0.0020882380194962
Q8TD30	Q9P2J5	0.002088236156851
Q96HQ2	P10809	0.0020882345270365
Q8TEM1	Q8TAV5	0.0020882340613752
P13693	Q5VSL9	0.0020882338285446
Q9NQH7	Q16635	0.0020882326643913
Q92796	O43707	0.0020882324315607
P61313	O96008	0.0020882321987301
Q15181	O60934	0.0020882310345768
Q9HCN4	P35613	0.002088229637593
Q9H0S4	Q9H496	0.0020882291719317
C9JLW8	P54277	0.0020882284734398
Q9NZB2	P53597	0.0020882275421172
Q86V81	Q8WYA1	0.0020882245153188
Q86V81	Q9ULH0	0.0020882235839962
Q12792	Q86U38	0.0020882219541817
Q9UKN8	A6NDG6	0.0020882219541817
Q9Y4P3	Q96M94	0.0020882212556898
P17900	P52298	0.0020882210228592
Q99615	Q96PY6	0.0020882200915366
Q9BSH3	P14314	0.0020882179960608
Q9UDY4	P51553	0.0020882179960608
Q9UKF6	Q9NPF4	0.0020882165990769
O75489	Q92917	0.0020882163662463
Q96EH3	Q14694	0.0020882161334156
P29966	Q6IN85	0.0020882149692624
O00487	P35249	0.0020882145036011
P09429	P46777	0.0020882105454802
P83881	P24752	0.0020882091484963
Q15819	Q96DC7	0.0020882068201899
Q8TAA9	Q6ZNB6	0.002088206121698
Q14974	P29317	0.0020882051903754
Q969G6	Q9Y3C6	0.0020882049575448
Q9Y281	Q8WVX9	0.0020882023964077
P43243	Q86TN4	0.0020881996024399
O00764	P04406	0.0020881982054561
Q08AM6	P00492	0.0020881965756416
O14654	Q5C9Z4	0.002088195644319
O75526	Q99471	0.0020881951786577
Q8WV22	P18124	0.0020881937816739
Q86WB0	Q16891	0.0020881933160126
Q96E22	O43809	0.0020881926175206
Q5SQI0	O15269	0.0020881907548755
P37840	P62899	0.0020881907548755
Q96FC9	Q9UJV9	0.0020881893578916
Q9Y6M1	Q99832	0.002088189125061
Q9BQ90	Q9UBR2	0.0020881886593997
Q9H2V7	O14737	0.0020881877280771
Q9Y262	Q0PNE2	0.0020881872624158
Q8IUC8	Q9UKF6	0.00208818516694
Q96QU8	P09874	0.0020881849341094
O60830	Q9UKF6	0.0020881849341094
Q13263	Q9NUM3	0.002088182605803
Q99460	P36507	0.0020881816744804
Q9NRP2	P31939	0.0020881807431578
Q96EY4	Q93034	0.0020881807431578
Q8WW12	Q8TDN6	0.0020881802774965
O00483	P00374	0.0020881784148514
Q8NFF5	P22102	0.0020881781820207
Q13423	Q07021	0.002088165609166
Q9NZB2	P57088	0.0020881644450128
O60725	Q06124	0.0020881642121821
Q9UBS4	Q9Y6K1	0.0020881635136902
Q8WWF6	P62249	0.0020881614182144
P62805	P45974	0.0020881614182144
P41222	P10515	0.0020881614182144
P52655	Q14103	0.0020881604868918
P62834	Q9UL18	0.0020881576929241
Q9C0I3	P26599	0.0020881562959402
Q92519	Q09666	0.0020881558302789
Q9UHF3	P08865	0.0020881555974483
P20036	P08238	0.002088155131787
Q9P0J7	P78346	0.0020881544332951
P14927	Q14980	0.0020881544332951
Q9NWT1	P07237	0.0020881539676338
P04843	P07305	0.0020881537348031
Q15365	Q14694	0.0020881525706499
Q92797	Q9NWU5	0.0020881523378193
Q9NRA8	O43615	0.0020881476812064
Q9HCD5	Q15843	0.0020881469827145
Q13151	Q8NI37	0.0020881467498838
P62195	Q96HA1	0.0020881465170532
Q96P70	Q86YP4	0.0020881460513919
A0PJW6	Q14257	0.0020881451200693
Q9NRG9	Q9NX58	0.0020881437230855
Q9BS16	P47897	0.0020881416276097
P46783	P06396	0.0020881392993032
Q13155	O43852	0.0020881390664726
Q96JS3	Q08554	0.0020881386008113
Q9NUL7	Q15370	0.0020881383679807
O15392	Q15370	0.0020881383679807
O43303	P27816	0.0020881376694887
O43143	Q9UBX8	0.0020881369709968
Q969V3	P68036	0.0020881365053355
P46926	Q9BYT8	0.0020881355740129
P59190	P12429	0.0020881355740129
Q9NZB2	Q9H6U6	0.0020881351083517
Q5D862	P62879	0.0020881351083517
Q96EP0	O60664	0.0020881339441984
P11274	P62280	0.0020881332457065
Q6JEL2	Q96AE4	0.0020881309174001
Q9UK23	Q9UKF6	0.002088128356263
P23284	P41247	0.0020881274249404
Q6IQ49	P55265	0.0020881255622953
P84098	Q9NTZ6	0.0020881253294646
Q8N684	P20290	0.0020881241653114
Q9ULX9	P18206	0.0020881239324808
P02724	P15531	0.0020881236996501
P14868	Q14653	0.0020881234668195
Q9NVU0	P12270	0.0020881232339888
P40616	P56182	0.0020881230011582
Q9Y294	P32121	0.0020881227683275
Q96EY4	Q9UI10	0.0020881213713437
Q99689	P54819	0.0020881176460534
P50990	B2RU33	0.0020881167147308
P14923	O95235	0.0020881160162389
Q99497	O60684	0.0020881153177469
Q8IZT6	P22694	0.0020881141535937
O15067	Q01130	0.0020881111267954
P20160	P68104	0.0020881106611341
P04179	P38919	0.0020881101954728
Q02218	Q13765	0.0020881097298115
Q07065	O96013	0.0020881071686744
Q13608	O60341	0.0020881060045212
Q8WVB6	P55735	0.0020881060045212
O60725	Q8NBF2	0.0020881041418761
Q7Z7M0	Q09666	0.0020881041418761
P31150	Q96GD4	0.0020880997180938
P31483	Q9HCP0	0.0020880992524325
Q9HCK8	P61978	0.00208809832111
P55263	Q04446	0.0020880971569567
O14602	P17516	0.002088094362989
Q15555	P46087	0.0020880938973277
Q86UA1	O15165	0.0020880938973277
O94972	Q8N1G4	0.0020880934316664
Q3ZCQ8	Q9NVS2	0.0020880929660052
Q9NYU2	Q9ULC0	0.0020880901720374
Q15370	P62995	0.0020880897063761
Q13242	Q8IVD9	0.0020880890078842
P62318	Q96PD7	0.0020880869124084
P84090	Q93063	0.0020880857482552
O60220	Q9BTY2	0.0020880852825939
O94973	P06396	0.0020880852825939
Q7L576	O75616	0.0020880848169326
P24752	Q5PRF9	0.0020880843512713
O15063	Q01130	0.0020880838856101
P84077	P49137	0.0020880834199488
Q8IW75	P54709	0.0020880831871181
P63313	Q9Y5L4	0.0020880829542875
P62857	Q6ZMU5	0.0020880829542875
Q13459	P02786	0.002088081324473
P60228	Q9Y3D5	0.002088081324473
P46782	Q7L5D6	0.0020880796946585
Q9Y5B0	P49840	0.0020880787633359
P36542	Q96ST3	0.0020880782976746
P14866	Q8TD19	0.0020880762021988
Q9NPF8	P27348	0.0020880717784166
Q99619	P30041	0.0020880717784166
P54727	P07998	0.0020880717784166
O43439	P30041	0.0020880717784166
P54727	Q2TBC4	0.0020880717784166
Q96A23	P54727	0.0020880717784166
P47755	Q96RG2	0.002088070847094
Q96H55	P62258	0.002088070847094
P50991	Q8N5A5	0.002088070847094
P53621	Q13501	0.0020880694501101
P34932	Q9UKV5	0.0020880692172795
Q06265	Q6P9H4	0.0020880689844489
P08648	Q12792	0.0020880687516182
O43399	Q96L12	0.0020880680531263
O15120	P06493	0.002088067587465
O00116	Q6XPS3	0.0020880671218037
P62195	Q9Y4C2	0.0020880666561424
P04908	P0C1Z6	0.0020880633965134
P61009	P04818	0.002088061068207
P14618	Q9Y6F6	0.0020880601368844
Q969M3	Q13404	0.0020880561787635
P42704	Q15532	0.0020880561787635
P51570	P31213	0.0020880550146102
P55884	Q96CM3	0.0020880531519651
P53367	P05091	0.0020880531519651
P38159	Q6UWP2	0.0020880526863038
Q14847	Q08209	0.0020880519878119
Q9H2P9	Q6PJT7	0.0020880517549812
Q9UKD2	Q99959	0.0020880512893199
Q14534	P61088	0.0020880491938441
Q13610	Q9NUJ1	0.0020880468655377
P62491	O75976	0.0020880468655377
Q9NWT1	P07099	0.0020880459342151
Q8TDN6	Q969V3	0.0020880457013845
Q15056	Q96IU4	0.0020880452357232
Q9BQ67	P08670	0.0020880445372313
Q08J23	Q13033	0.0020880424417555
P35573	Q29983	0.0020880424417555
O00567	P35637	0.0020880405791103
Q15942	Q4G0J3	0.0020880396477878
P14174	P62306	0.0020880389492958
P24593	P47897	0.002088037552312
Q8NBP0	P26599	0.0020880370866507
A0AVK6	O15143	0.0020880370866507
Q06265	Q96G97	0.0020880370866507
O95573	O00422	0.0020880359224975
P61289	P53999	0.002088034292683
P49368	Q969E3	0.0020880338270217
Q66K64	Q00325	0.0020880333613604
Q9BXR0	Q8TCT9	0.002088030334562
O60826	Q5SRE5	0.0020880291704088
Q8IWS0	P78344	0.002088027074933
Q96BR5	P63167	0.0020880254451185
Q7Z7L7	Q16762	0.0020880254451185
Q99798	O00178	0.0020880254451185
P49821	O43709	0.0020880254451185
Q96RS0	Q9NX58	0.0020880221854895
Q9NXH9	P39880	0.0020880219526588
P20839	Q14204	0.0020880212541669
O94880	Q9UJX5	0.0020880210213363
Q99598	Q15286	0.002088020555675
Q96PY5	Q9NP97	0.002088020555675
Q96FZ2	P00492	0.0020880203228443
P47756	P05090	0.0020880203228443
P49321	Q8IXK2	0.002088019857183
P30101	Q5PRF9	0.0020880177617073
O43766	P62244	0.002088017296046
Q63ZY3	Q15691	0.002088016597554
P27635	Q01650	0.0020880163647234
Q13625	Q96A35	0.0020880161318928
Q9UK99	Q9H7E9	0.0020880158990621
O60884	Q9BQ65	0.002088013337925
P84996	O00273	0.0020880126394331
P36405	P09211	0.0020880091469734
O14735	P07477	0.0020880089141428
Q9H9G7	Q6NXP2	0.0020880086813122
P14324	Q96SB4	0.0020880079828202
Q9UPY3	O14654	0.002088006818667
P49419	Q9Y624	0.0020880063530057
Q8IYB5	P28340	0.0020880051888525
Q96P47	P50502	0.0020880047231912
Q9HCE1	P42025	0.0020880040246993
P46782	Q9NQ88	0.0020880028605461
O75116	P49411	0.0020880016963928
P52292	O43167	0.0020879998337477
P82921	Q6UX04	0.0020879998337477
P30101	Q93084	0.0020879993680864
Q8IZD4	Q5SRE5	0.0020879984367638
Q9H2J4	Q92995	0.0020879979711025
Q9P003	P54886	0.0020879977382719
P61254	P52732	0.002087996341288
P08579	Q8NEW0	0.002087996341288
P23921	P27708	0.0020879947114735
Q9H3G5	P19784	0.0020879928488284
P49321	P25874	0.0020879914518445
Q9NUD5	P63167	0.0020879886578768
P11245	P47914	0.0020879884250462
Q13867	Q6IAA8	0.0020879874937236
O15258	Q12888	0.0020879870280623
P78344	Q7Z7M0	0.0020879870280623
Q93052	Q9UM54	0.0020879849325865
O14929	O95861	0.0020879846997559
Q86XP3	P60891	0.0020879846997559
Q01085	Q9H633	0.0020879826042801
P40429	Q8IWZ6	0.0020879816729575
P78385	P60866	0.0020879786461591
P14373	O95816	0.0020879786461591
Q7Z417	P50395	0.0020879742223769
Q13144	Q16718	0.0020879742223769
Q53HC5	Q8TDN6	0.0020879709627479
Q99959	Q5T280	0.0020879709627479
Q96HR9	P15924	0.0020879709627479
P61313	Q8WUY1	0.0020879704970866
Q9UQ35	O15228	0.0020879691001027
Q13595	O15228	0.0020879691001027
O00566	Q13561	0.0020879691001027
Q5BKZ1	O15228	0.0020879691001027
Q96SK2	Q9HCS7	0.0020879691001027
P53597	Q8IWA0	0.0020879656076431
Q16836	Q92879	0.0020879639778286
P62837	P63244	0.0020879621151834
P10606	Q16769	0.0020879616495221
P11586	Q09028	0.0020879609510302
Q9P258	Q14135	0.0020879607181996
Q9UHX1	Q8NI37	0.0020879595540463
O14654	Q9Y3A3	0.0020879572257399
P51116	Q9H9T3	0.0020879560615867
Q15750	Q15287	0.002087955828756
P36578	O00358	0.0020879539661109
P38159	Q9UHB9	0.0020879518706351
O14950	P11177	0.0020879507064819
Q8TD17	P04908	0.0020879502408206
P62834	Q15233	0.002087949309498
O94973	P98175	0.0020879488438367
P42285	Q70UQ0	0.0020879481453448
P61073	Q04837	0.0020879432559013
P04792	Q5BJH7	0.0020879430230706
P62249	Q96RP9	0.0020879413932561
Q8WXW3	Q15084	0.0020879381336271
Q8NDV7	Q5SRE5	0.0020879341755062
Q2TAY7	Q96PZ2	0.0020879337098449
Q658P3	Q99733	0.0020879334770143
Q9UNN8	Q9UJW0	0.0020879288204014
Q9UHY1	Q6RFH5	0.0020879278890788
Q15777	P46777	0.0020879276562482
O96019	Q16719	0.0020879276562482
O75947	P68104	0.002087925793603
Q9H0U9	P28331	0.0020879255607724
Q12899	O14929	0.0020879243966192
P47756	P62312	0.0020879241637885
O75947	Q7Z3B1	0.0020879236981272
P15813	O75947	0.0020879236981272
O75838	O75947	0.0020879236981272
O75947	Q9UK58	0.0020879236981272
P27635	Q14139	0.0020879223011434
Q8N6Y1	Q99615	0.0020879199728369
P22314	Q9Y2R0	0.0020879195071756
O75477	P48729	0.002087919274345
P11413	O43592	0.0020879183430224
P05155	Q14240	0.0020879178773611
Q96AE4	Q96C23	0.0020879178773611
P26640	Q96DH6	0.0020879169460386
O75369	P01036	0.0020879167132079
Q8TF66	P26599	0.0020879167132079
Q7Z2W4	Q01469	0.0020879167132079
Q08211	O00461	0.0020879167132079
Q9Y6D5	P35637	0.0020879167132079
Q9BVK6	O76031	0.0020879167132079
Q15633	P61088	0.0020879167132079
P18077	O43824	0.0020879167132079
P49792	Q96C36	0.002087915316224
P61758	Q9HB07	0.0020879118237644
P13797	Q14765	0.0020879115909337
Q86X76	P33240	0.0020879113581031
Q7Z7H8	Q9Y285	0.0020879111252725
Q9Y2X3	Q8N461	0.0020879108924418
Q562R1	P56182	0.0020879101939499
Q13610	Q99567	0.0020879099611192
P33993	Q9HCY8	0.0020879099611192
Q9UGY1	Q00610	0.0020879092626273
P51659	Q63ZY3	0.0020879069343209
P52630	Q9UKK9	0.0020879060029983
Q86UE4	Q9NZZ3	0.0020879027433693
Q9Y561	P63241	0.0020879027433693
P57678	Q13409	0.0020879027433693
Q9UBK9	P55060	0.0020879008807241
P52907	Q86VS8	0.0020879006478935
P62195	Q6WKZ4	0.0020878999494016
O76082	P25705	0.0020878994837403
O00217	Q8NBF2	0.0020878973882645
Q9BV57	O43660	0.0020878966897726
P83731	Q96BI3	0.0020878962241113
P40426	P23396	0.0020878948271274
Q9UN70	P63244	0.0020878934301435
P27635	O14602	0.0020878927316516
Q15555	O00541	0.0020878922659903
O15294	Q14978	0.0020878922659903
P63151	O75521	0.0020878890063613
Q96A44	P35609	0.0020878848154097
P04083	Q9Y3Z3	0.0020878789946436
Q9UGJ0	P25705	0.0020878785289824
P32119	Q9UH92	0.0020878782961517
Q8WWH5	P63173	0.0020878780633211
Q9BZF1	Q12965	0.0020878775976598
P12004	Q96NX9	0.0020878766663372
P34897	Q9P2I0	0.0020878734067082
P10114	O43447	0.0020878729410469
O43592	O75390	0.0020878727082163
O14867	Q13263	0.002087872242555
Q13263	Q13454	0.002087872242555
Q96LX8	P55072	0.002087872242555
Q02952	Q14137	0.0020878710784018
Q15942	P32969	0.0020878706127405
Q8IWS0	P63172	0.0020878696814179
Q99832	Q6FHJ7	0.0020878696814179
Q9H3S5	Q99832	0.0020878696814179
Q16586	Q99832	0.0020878696814179
Q8N7X8	P40227	0.0020878696814179
Q99832	Q8IYR6	0.0020878696814179
P49458	P62273	0.0020878680516034
Q92925	Q13310	0.0020878680516034
P49790	Q13155	0.0020878680516034
P0DP24	Q9NRM0	0.0020878678187727
P0DP24	Q9H0C1	0.0020878678187727
P54727	Q86XE3	0.0020878678187727
339906	P09211	0.0020878678187727
P67809	P20823	0.0020878678187727
Q08380	P16410	0.0020878678187727
Q08380	Q5QJ38	0.0020878678187727
Q9UBM4	P30041	0.0020878678187727
Q9Y295	P13805	0.0020878659561276
O00743	Q86WR7	0.0020878626964986
P20073	P17707	0.0020878619980067
Q8N163	Q9BRP0	0.002087861765176
Q8N163	Q96PE5	0.002087861765176
Q8N163	Q6UW15	0.002087861765176
Q16568	Q8N163	0.002087861765176
Q8N163	O43889	0.002087861765176
Q8N163	Q9Y328	0.002087861765176
Q6ZMD2	Q8N163	0.002087861765176
Q9H3S5	Q8N163	0.002087861765176
Q8N163	P08254	0.002087861765176
Q8N163	Q9NXD2	0.002087861765176
Q8N163	Q9NY35	0.002087861765176
Q8N163	O43715	0.002087861765176
Q8N163	Q15848	0.002087861765176
P35414	Q8N163	0.002087861765176
Q8N163	P54317	0.002087861765176
P05155	Q8N163	0.002087861765176
Q8N163	Q9UKT4	0.002087861765176
Q8N163	Q99501	0.002087861765176
Q8N163	Q7Z5W3	0.002087861765176
Q8N163	Q9NP79	0.002087861765176
Q9UNP4	Q8N163	0.002087861765176
Q6ZUT1	Q8N163	0.002087861765176
Q96CX3	Q8N163	0.002087861765176
P32246	Q8N163	0.002087861765176
Q8N163	Q9UKJ0	0.002087861765176
Q8N163	Q86TG1	0.002087861765176
Q8N163	P24462	0.002087861765176
Q8N163	Q8WV48	0.002087861765176
Q8N163	Q14210	0.002087861765176
Q8N163	553158	0.002087861765176
Q8N163	O43934	0.002087861765176
O76081	Q8N163	0.002087861765176
Q8N163	Q9H477	0.002087861765176
O43711	Q8N163	0.002087861765176
Q8N163	Q96AQ8	0.002087861765176
P55851	Q8N163	0.002087861765176
Q3SYC2	Q8N163	0.002087861765176
Q8N163	Q969K4	0.002087861765176
Q9Y228	Q8N163	0.002087861765176
Q9UBR5	Q8N163	0.002087861765176
Q8N163	Q9H255	0.002087861765176
B2RU33	Q8N163	0.002087861765176
Q8N163	Q6IPT2	0.002087861765176
Q8N163	Q8IUN9	0.002087861765176
Q9UNA3	Q8N163	0.002087861765176
Q13158	Q8N163	0.002087861765176
Q8N163	P25105	0.002087861765176
P02790	Q15293	0.0020878603681921
Q9H9J2	O75821	0.0020878601353615
P36873	Q7L0J3	0.0020878601353615
P32119	Q9C0J1	0.0020878601353615
P32119	A8MTA8	0.0020878601353615
P32119	Q96J94	0.0020878601353615
P32119	Q6H9L7	0.0020878601353615
P32119	Q6ZWE6	0.0020878601353615
P32119	P54259	0.0020878601353615
P29353	Q96HS1	0.0020878601353615
Q96PH6	P32119	0.0020878601353615
Q9H467	Q9NZ01	0.0020878601353615
P36873	Q9H8E8	0.0020878601353615
P36873	Q8NCE2	0.0020878601353615
Q9HCC0	Q8TAG9	0.0020878599025309
Q8N1F7	P78324	0.002087858505547
P67809	P35637	0.0020878568757325
P82673	Q13838	0.0020878547802567
Q9Y5J1	Q14258	0.0020878545474261
O00422	P42357	0.0020878536161035
P11586	P46939	0.0020878536161035
Q9HB71	P61201	0.0020878536161035
P28715	P31946	0.0020878524519503
P51668	P08865	0.0020878524519503
O75074	P08865	0.0020878524519503
Q8WVB6	Q09028	0.0020878524519503
Q9NQS5	P30050	0.002087851986289
P25311	P49207	0.0020878508221358
Q9UGM1	Q99832	0.0020878491923213
Q13501	Q9Y3C1	0.0020878477953374
Q8TBA6	P63010	0.0020878466311842
Q9ULT8	P00338	0.0020878456998616
P17844	Q9NS28	0.0020878431387245
Q9UIV1	P13473	0.0020878419745713
P48426	Q8NDV7	0.0020878408104181
Q96PX6	P04080	0.0020878398790955
Q9NYL9	Q8IUZ0	0.0020878394134342
P13473	Q15084	0.0020878387149423
Q9H4I3	Q14677	0.0020878377836197
P50995	Q9H307	0.0020878375507891
P49207	Q96RP9	0.0020878375507891
P11279	P63010	0.0020878375507891
Q8WXX5	Q8WVM8	0.0020878375507891
Q9C0C7	P63165	0.0020878375507891
O94832	P26583	0.0020878375507891
P04114	Q92688	0.0020878375507891
Q9UBI6	Q9UIQ6	0.0020878375507891
Q96DZ1	O00487	0.0020878375507891
Q99497	P49406	0.0020878375507891
Q9C0C7	O43491	0.0020878375507891
P62910	Q96RP9	0.0020878375507891
P63279	Q9BU76	0.0020878375507891
Q92688	P63172	0.0020878375507891
O15145	P63172	0.0020878375507891
P13637	Q92615	0.0020878375507891
P49406	Q7Z739	0.0020878375507891
Q12980	P26583	0.0020878363866358
Q6UE05	P62136	0.0020878359209746
Q16540	Q92688	0.0020878342911601
P21912	Q8IYJ0	0.0020878340583294
Q01081	Q96FW1	0.0020878324285149
Q9NYQ3	Q9UJV9	0.002087831031531
Q8IY37	P32121	0.0020878307987004
O75052	P08133	0.0020878307987004
O14975	O75934	0.0020878307987004
Q86W42	P62273	0.0020878307987004
P07858	Q8IY63	0.0020878307987004
Q9NP92	Q9UGP8	0.0020878307987004
O00255	P27540	0.0020878307987004
Q9BSJ8	P37802	0.0020878307987004
P23284	Q9BYB4	0.0020878307987004
Q9P2R7	Q96RT7	0.0020878307987004
Q5SY16	Q96RN5	0.0020878307987004
Q9Y2P8	Q96KQ7	0.0020878307987004
Q6P6C2	Q14146	0.0020878307987004
Q8IW41	Q86X55	0.0020878296345472
Q13126	Q8N0V3	0.0020878296345472
Q13126	P43652	0.0020878296345472
Q6ZYL4	Q86X55	0.0020878296345472
Q8N0Z6	Q86X55	0.0020878296345472
Q3KPI0	Q13126	0.0020878296345472
Q8IW40	Q13126	0.0020878296345472
Q96LR7	Q13126	0.0020878296345472
Q86YI8	Q13126	0.0020878296345472
Q86X55	Q8NI22	0.0020878296345472
Q86X55	P09341	0.0020878296345472
Q9BRG2	Q86X55	0.0020878296345472
Q9NZL4	P52907	0.0020878296345472
P32119	P40126	0.0020878296345472
Q86X55	Q9HBG7	0.0020878296345472
Q13126	Q49AJ0	0.0020878296345472
Q96HE9	Q86X55	0.0020878296345472
Q86X55	Q99643	0.0020878296345472
Q86X55	O00445	0.0020878296345472
Q9Y227	Q86X55	0.0020878296345472
Q13126	P53673	0.0020878296345472
Q9UHK6	Q86X55	0.0020878296345472
Q13394	Q86X55	0.0020878296345472
Q9UBI1	Q86X55	0.0020878296345472
Q13126	Q9Y342	0.0020878296345472
Q13126	Q5BKY1	0.0020878296345472
Q86X55	Q96BM1	0.0020878296345472
Q86X55	O00327	0.0020878296345472
Q86X55	Q9H159	0.0020878296345472
Q13126	Q07820	0.0020878296345472
Q86X55	Q9Y5T4	0.0020878296345472
Q13126	Q9P0N9	0.0020878296345472
Q86X55	Q0VG99	0.0020878296345472
A4D1S0	Q86X55	0.0020878296345472
Q86VG3	Q86X55	0.0020878296345472
Q8IYM1	Q86X55	0.0020878296345472
Q86X55	Q6NWY9	0.0020878296345472
Q13126	Q9H093	0.0020878296345472
Q86X55	Q96JB2	0.0020878296345472
100526836	P00492	0.0020878287032246
O43390	Q86YP4	0.0020878263749182
Q13423	Q9Y3I0	0.0020878254435956
P62857	Q9UKP3	0.0020878254435956
P62857	Q01113	0.0020878254435956
P50991	Q13330	0.0020878249779343
P00918	Q8WVB6	0.0020878235809504
P00918	Q9UHF7	0.0020878235809504
P14136	P61244	0.0020878231152892
P30154	Q9BXP5	0.0020878221839666
Q8NFU4	P27824	0.0020878214854747
Q86UA1	Q92990	0.002087821252644
P48730	P84103	0.0020878207869827
P62241	Q9UH62	0.0020878193899989
Q71UM5	Q86V48	0.0020878191571682
Q96JQ2	Q9UPQ9	0.0020878182258456
Q9HDC9	P07510	0.0020878175273537
Q9BYG3	Q9GZT9	0.0020878168288618
O75821	Q99661	0.0020878156647086
P09012	O95372	0.0020878156647086
Q9NVP2	O14737	0.0020878142677247
P61221	Q8NFW8	0.0020878142677247
Q9BTT0	O00303	0.0020878128707408
O60704	Q96I24	0.0020878091454505
P20290	Q96NT0	0.002087807515636
O95299	Q9UBL3	0.0020878072828054
Q9ULC5	Q9BWL3	0.0020878068171441
O15063	Q15233	0.0020878051873296
Q9BQG0	P54578	0.0020878044888377
O95721	Q16629	0.0020878033246845
P09681	P28066	0.0020878028590232
Q9GZS3	P05165	0.0020878028590232
Q9Y4L5	P31150	0.0020878014620393
Q8WXX5	Q02809	0.0020877998322248
Q13838	Q96B97	0.0020877982024103
P06493	O76031	0.0020877968054264
P81408	P49411	0.0020877900533378
P48382	P62258	0.0020877898205071
Q8N983	P54136	0.002087784698233
Q13586	Q9Y285	0.0020877826027572
P78527	Q8IUR7	0.0020877812057733
P50135	P30101	0.0020877795759588
Q9P2B2	Q9Y383	0.0020877779461443
Q9BU61	3493	0.0020877758506685
Q9H772	P06744	0.0020877751521766
P38117	Q15366	0.0020877716597169
Q9H3G5	Q9NP92	0.0020877702627331
Q86VP6	P62191	0.0020877702627331
Q9NQT4	Q9BRX5	0.0020877700299024
Q15365	O15126	0.0020877684000879
P84077	Q71UM5	0.0020877653732895
O75832	P05165	0.0020877639763057
P48594	Q9UBX3	0.0020877632778137
Q9NQT5	P00441	0.0020877628121525
Q9UIJ7	P62306	0.0020877616479992
Q9UKM9	Q969Z0	0.0020877611823379
P57076	Q16881	0.0020877609495073
P08243	P48723	0.0020877600181847
Q2M1P5	Q6UXN9	0.0020877597853541
Q8NI27	Q14140	0.0020877586212009
Q13371	P18583	0.0020877576898783
Q8NI60	P18085	0.0020877565257251
O43766	P11177	0.0020877560600638
P49368	Q9H6J7	0.0020877560600638
O00629	Q5XPI4	0.0020877532660961
O95674	Q96F45	0.0020877532660961
Q2M1P5	Q96DI7	0.0020877521019428
O75340	O00422	0.0020877516362816
P02768	A4UGR9	0.0020877497736364
P11274	Q9C0C7	0.0020877490751445
P35670	O60282	0.0020877490751445
P47756	Q5T2N8	0.0020877469796687
Q9H9S3	P04075	0.0020877465140074
P26358	P54136	0.0020877425558865
Q9BVA1	Q9Y3T9	0.0020877416245639
Q9NZR1	Q14204	0.0020877413917332
P00492	O60880	0.0020877411589026
P09525	O95858	0.002087740926072
Q13426	Q08211	0.0020877390634268
P14868	P25205	0.0020877390634268
O60925	Q4V328	0.0020877388305962
O00148	Q01813	0.0020877376664429
Q02223	P09651	0.0020877355709671
Q8IZL2	Q92804	0.0020877355709671
Q92804	Q15768	0.0020877355709671
Q6ZMN8	Q06830	0.0020877355709671
Q86X40	P49411	0.0020877355709671
Q16740	Q9Y617	0.0020877332426607
Q8IY67	P24534	0.0020877318456768
O75964	Q5T5Y3	0.0020877318456768
Q9Y5R8	Q6P4A7	0.0020877309143543
Q96EF6	O00571	0.0020877295173704
Q16822	Q86XT9	0.0020877290517091
Q9UBL3	Q14146	0.0020877290517091
Q99569	P62263	0.0020877246279269
Q9Y4W2	P63208	0.002087723230943
O14512	P12236	0.0020877227652817
Q99832	Q8N196	0.0020877227652817
O94905	O60832	0.0020877222996205
Q9HA64	Q92620	0.0020877216011285
Q14498	23392	0.0020877213682979
Q9UKX7	O43189	0.0020877213682979
Q13619	Q12772	0.0020877204369753
Q9Y221	Q13642	0.0020877204369753
Q6PK04	Q13642	0.0020877204369753
Q12934	P23588	0.0020877202041447
A1L190	Q9Y2P8	0.0020877197384834
P28074	Q13133	0.0020877178758382
P42766	Q9NV06	0.0020877178758382
Q9H5V9	204010	0.0020877178758382
Q9H5V9	Q5TH74	0.0020877178758382
Q9H5V9	P09341	0.0020877178758382
P61086	Q96GD4	0.0020877157803624
Q8TAA9	P16949	0.0020877139177173
P20020	Q7Z4H8	0.0020877118222415
P47914	O95831	0.0020877104252576
O60684	P54920	0.0020877087954431
P17612	Q9Y490	0.0020877064671367
P53396	Q9NY26	0.0020877043716609
P27816	Q92569	0.0020877043716609
P10398	P06753	0.0020877039059996
Q9Y574	P12236	0.0020877032075077
Q969T9	P26640	0.0020877011120319
Q8NDN9	Q12815	0.0020876983180642
P00441	Q9NQ48	0.0020876976195722
P62312	P49207	0.0020876976195722
O95382	P31939	0.0020876971539109
Q9GZL7	P34931	0.0020876957569271
Q99435	Q92945	0.0020876950584352
P22314	Q9NX01	0.0020876927301287
Q9BRP1	Q7Z739	0.0020876883063465
Q96CW1	Q5JVF3	0.0020876876078546
Q92538	P31944	0.0020876873750239
P15408	Q04760	0.0020876857452094
O14967	P0C0S5	0.0020876848138868
O75131	P23396	0.0020876848138868
Q9NRN5	Q07020	0.0020876841153949
Q8IYV9	P83731	0.0020876841153949
Q14680	Q9P015	0.0020876775961369
Q96CP6	O95396	0.0020876775961369
O00178	Q7Z4H3	0.0020876773633062
Q13868	Q86UW1	0.0020876764319837
Q9H773	Q96HS1	0.0020876764319837
Q13868	Q96LW9	0.0020876764319837
Q9Y676	Q9H4K7	0.0020876738708466
Q14694	Q9Y230	0.0020876736380159
Q08380	P99999	0.0020876731723546
O60716	Q9Y5M8	0.0020876722410321
Q92841	P13497	0.0020876713097095
Q9NR31	P35580	0.0020876708440482
Q9BXJ9	P36871	0.0020876701455563
Q9Y219	P17812	0.0020876699127256
Q9UL25	Q9Y265	0.0020876694470643
P49368	Q9Y519	0.0020876692142337
Q9H9G7	P61158	0.0020876689814031
O75607	P40939	0.0020876675844192
Q8WVL7	P08238	0.0020876668859273
P26038	A6NHG4	0.002087666420266
Q00587	P09496	0.002087666420266
P25787	Q53RT3	0.0020876652561128
Q04323	Q14684	0.0020876633934676
Q01850	Q06830	0.0020876617636531
Q9NTJ3	Q9NRL2	0.0020876580383628
Q14165	Q6L8Q7	0.0020876568742096
Q9NXK8	P31948	0.0020876568742096
P21912	Q5XKP0	0.0020876568742096
P49406	Q16595	0.0020876568742096
P82909	P48444	0.0020876554772257
Q9BU61	P30050	0.0020876554772257
P15559	Q8N766	0.0020876552443951
P61626	O43592	0.0020876547787338
Q9Y5G2	P13639	0.0020876547787338
O43768	P43487	0.0020876540802419
P00441	O95999	0.0020876529160887
P46778	Q8IW50	0.0020876515191048
P32119	P83110	0.0020876505877822
Q04917	P83110	0.0020876505877822
P32119	O76014	0.0020876505877822
Q02878	Q9Y646	0.0020876505877822
Q04917	Q5TYW2	0.0020876505877822
Q96PC3	P21912	0.0020876505877822
P61981	P51508	0.0020876505877822
Q8WYQ4	P27635	0.0020876505877822
P04003	P30048	0.0020876505877822
Q04917	P55771	0.0020876505877822
P05455	P49335	0.0020876505877822
O43447	O75602	0.0020876505877822
P50607	P30048	0.0020876505877822
Q04917	P43357	0.0020876505877822
P27635	Q5BKX6	0.0020876505877822
Q7Z3E1	P30048	0.0020876505877822
P13232	P10412	0.0020876505877822
645683	P54819	0.0020876505877822
O75459	P30048	0.0020876505877822
O43447	Q9BQY6	0.0020876505877822
Q8WUR7	P54819	0.0020876505877822
P61981	Q6S5H5	0.0020876505877822
Q6UXX5	P10412	0.0020876505877822
Q04917	119437	0.0020876505877822
Q14184	P61981	0.0020876505877822
P32119	Q07444	0.0020876505877822
O43615	Q9H4F1	0.0020876505877822
P10412	Q9Y4C5	0.0020876505877822
P32119	P21941	0.0020876505877822
Q8N3J9	Q15233	0.0020876505877822
Q04917	P14867	0.0020876505877822
P32119	1556	0.0020876505877822
P10412	Q9NTU4	0.0020876505877822
P36873	641517	0.0020876505877822
P05455	79970	0.0020876505877822
Q9Y6N6	P30048	0.0020876505877822
Q9H8N7	P10412	0.0020876505877822
O60829	P09622	0.0020876505877822
Q04917	Q9Y2V3	0.0020876505877822
Q8WVN6	P00558	0.0020876505877822
P32119	P0CV98	0.0020876505877822
Q8WTR7	P54819	0.0020876505877822
P13521	P61981	0.0020876505877822
P27635	Q8N1N0	0.0020876505877822
P30048	Q96M93	0.0020876505877822
Q86SS6	Q15233	0.0020876505877822
P09622	P45452	0.0020876505877822
Q9BSY9	P54819	0.0020876505877822
Q9HBY8	Q15233	0.0020876505877822
P31948	P02786	0.0020876487251371
O43813	Q9UK41	0.0020876484923064
Q9GZS3	3136	0.0020876480266451
Q8N4J0	P15924	0.0020876452326774
Q13554	P12235	0.0020876447670161
P16083	Q13601	0.0020876445341855
Q7Z3E5	P31943	0.0020876443013548
P50402	Q3KR16	0.0020876443013548
Q14527	Q9NW64	0.0020876440685242
Q8WUM4	Q9P2R3	0.0020876436028629
Q9H0M0	Q08211	0.0020876433700323
Q8WU76	O15144	0.002087642904371
P33991	P82914	0.0020876426715403
P26447	P26373	0.0020876424387097
P26447	O43291	0.0020876424387097
P07910	Q6PCT2	0.0020876417402178
P43243	Q9NYV6	0.0020876417402178
P09622	P26441	0.0020876417402178
P07910	Q9NYV6	0.0020876417402178
Q9NZU1	O95429	0.002087639644742
O14654	P06730	0.002087639644742
P05023	Q9Y5X3	0.0020876382477581
Q96KP4	Q9Y2R9	0.0020876380149275
Q7Z2T5	P20700	0.0020876368507742
Q53GT1	O60676	0.002087636385113
Q9BPW8	Q13564	0.002087635686621
Q5T5Y3	O95833	0.0020876352209597
Q14241	Q96GD4	0.0020876338239759
O43684	Q15049	0.0020876338239759
Q8TF76	Q16543	0.0020876317285001
P11586	Q5QGT7	0.0020876310300081
Q07666	P08590	0.0020876307971775
Q01081	Q96HS1	0.0020876277703791
P61201	Q52LJ0	0.0020876275375485
Q9Y496	P38606	0.0020876270718872
Q12830	P62917	0.0020876256749033
P21333	Q53T94	0.0020876256749033
Q6IAN0	O00151	0.0020876252092421
Q9BZH6	P00966	0.0020876252092421
O95478	Q9UHB6	0.0020876252092421
P62330	Q9H6S0	0.0020876252092421
Q9BW27	Q96C19	0.0020876252092421
Q9Y312	Q13492	0.0020876252092421
P00966	Q13501	0.0020876252092421
Q96QR8	Q9Y2J2	0.0020876252092421
P08240	Q12874	0.0020876252092421
Q96AB3	Q7L2E3	0.0020876252092421
Q9UJX2	O75494	0.0020876252092421
Q9H6S0	Q8TCT9	0.0020876252092421
Q5TH69	Q6UXN9	0.0020876252092421
Q969S3	P49790	0.0020876252092421
Q8IZH2	O60725	0.0020876252092421
O75914	P10412	0.0020876252092421
Q96MW1	Q53H12	0.0020876252092421
Q99943	P63010	0.0020876252092421
P32119	Q8NEB9	0.0020876252092421
Q14157	Q96QR8	0.0020876252092421
P17482	P20700	0.0020876242779195
Q8IZL8	P31939	0.0020876233465969
Q86VG3	P33316	0.0020876231137663
Q9NRZ7	O95816	0.002087621949613
P46781	Q15631	0.0020876210182905
Q96A49	Q9NVJ2	0.0020876205526292
P33316	Q15070	0.0020876170601695
O75964	P02545	0.002087615430355
P40926	O94972	0.0020876144990324
Q6Y7W6	Q9BZE9	0.0020876138005405
P12270	Q15149	0.0020876135677099
P20020	O76003	0.0020876117050647
P20020	O95613	0.0020876117050647
P55084	Q06587	0.0020876107737421
Q6UX07	Q9Y230	0.002087608911097
O95782	P54619	0.0020876084454357
Q15131	O95816	0.0020876058842986
O15294	Q96CS3	0.0020876044873148
Q8WZ74	P00374	0.0020876030903309
Q13263	O95298	0.0020876026246696
Q96HI0	O95816	0.0020876019261777
Q96BH3	P30040	0.0020876019261777
Q8NC51	O75340	0.0020876014605164
Q86VQ3	Q01813	0.0020876012276858
Q9NYF8	Q9NUP9	0.0020876007620245
P46013	Q13576	0.0020876000635325
Q9ULH7	Q9NP97	0.0020876000635325
Q9BTE7	Q93009	0.0020875995978713
Q8IVF2	Q9HCC0	0.0020875982008874
Q96RU7	P10515	0.0020875965710729
Q9NSI6	P55072	0.0020875961054116
O14976	A0MZ66	0.0020875947084277
Q7L5N1	Q5VWI1	0.0020875942427664
O60506	O14981	0.0020875916816294
P49321	Q8NDW8	0.0020875907503068
Q9UQE7	P60709	0.0020875907503068
P30876	O95164	0.0020875902846455
P0C862	P07900	0.0020875902846455
Q9Y2B0	P55344	0.0020875884220004
O75340	Q96M27	0.0020875884220004
Q6YHU6	Q9BWF3	0.0020875877235084
A6NK59	Q99832	0.0020875865593552
Q15172	Q9NR09	0.0020875865593552
P18621	Q5TCS8	0.0020875837653875
P62837	Q16527	0.0020875835325568
Q9NUU7	Q9HAV4	0.002087582135573
P20827	P24752	0.0020875816699117
P34925	Q15436	0.0020875807385891
Q9UPN4	Q9BSD7	0.0020875795744359
P84090	Q6ZNA4	0.0020875795744359
P09493	Q9H8T0	0.0020875784102827
Q9H2H8	Q14181	0.0020875770132988
P24390	Q13907	0.0020875767804682
Q9UN37	Q16851	0.0020875763148069
O75947	Q8IVM0	0.0020875753834843
ENSG00000215472	P36952	0.0020875751506537
Q14839	Q15366	0.0020875751506537
Q15021	Q9H0S4	0.0020875744521617
P20290	P61024	0.0020875742193311
O75396	Q96M94	0.0020875737536698
O15226	Q9NQH7	0.0020875737536698
Q86XI2	Q8WTT2	0.0020875737536698
Q9Y2R5	Q9Y6A1	0.0020875737536698
P27105	Q13247	0.0020875737536698
Q96E29	Q5SRE5	0.0020875737536698
Q8IUD6	Q9HA64	0.0020875728223472
Q8NHS3	P04632	0.0020875725895166
P09960	P49761	0.0020875714253634
Q8N5P1	P09960	0.0020875714253634
Q9Y2A7	Q8N122	0.0020875714253634
Q02413	P10599	0.0020875702612102
P28289	P51858	0.0020875693298876
Q04721	P51665	0.0020875690970569
Q6ZXV5	P54577	0.002087568398565
Q9UBQ0	P61160	0.0020875670015811
P51149	P05386	0.0020875660702586
P61457	Q9BQS8	0.0020875625777989
P61457	Q9UHK0	0.0020875625777989
Q99497	Q5VZM2	0.0020875625777989
P42285	Q9UHB6	0.0020875625777989
Q01518	Q15154	0.0020875623449683
Q92598	Q9UH77	0.0020875623449683
O75886	O60566	0.002087561879307
Q9GZQ4	Q93034	0.0020875616464763
Q14773	Q9BUJ2	0.0020875614136457
P49419	P68363	0.0020875602494925
Q9BQA1	Q9Y6C9	0.0020875600166618
P55795	P60510	0.0020875597838312
P09972	Q7L2J0	0.0020875588525086
P46087	P42765	0.0020875558257102
P22626	P20618	0.002087555360049
Q86SX6	P31150	0.002087555360049
P52732	Q9UHR4	0.0020875539630651
Q9NV66	P51570	0.0020875530317425
P57740	Q9Y6A5	0.0020875523332506
P54652	P11182	0.0020875518675893
Q9ULW0	Q9UK76	0.0020875511690974
Q9UL18	Q9H5Z1	0.0020875511690974
O43583	O75131	0.0020875507034361
P47895	P02786	0.0020875504706054
Q96LT7	P23284	0.0020875495392829
Q32P51	O00541	0.0020875486079603
Q9Y3A2	P23526	0.0020875483751296
Q9UMX5	Q15349	0.0020875479094684
Q9Y696	ENSG00000139637	0.0020875476766377
O75179	P60468	0.0020875465124845
Q9BR76	Q5VTL8	0.0020875465124845
Q99439	Q9Y5B9	0.0020875465124845
Q93052	O95573	0.0020875465124845
O15294	Q53EZ4	0.0020875446498394
O75600	P08621	0.0020875444170087
Q53EU6	P60903	0.0020875439513474
P36507	O00469	0.0020875432528555
Q7Z419	Q9UL18	0.0020875395275652
P14314	Q7L2J0	0.0020875395275652
P11021	Q8IVG5	0.0020875369664281
Q13619	Q9P0T7	0.0020875367335975
Q9NS69	Q15424	0.0020875365007668
Q8WXA9	P55072	0.0020875355694442
P06280	Q96EL2	0.0020875353366136
P49720	P30086	0.002087534405291
Q96EP5	P68104	0.002087534405291
Q14240	Q8TED0	0.0020875339396297
Q9P2W9	P34931	0.0020875325426459
P20042	Q7Z6E9	0.002087531844154
P62753	O43592	0.0020875313784927
Q16891	Q14703	0.002087527886033
Q9UBE0	O15212	0.0020875262562185
P50135	P62910	0.0020875239279121
Q9Y4E8	P27348	0.0020875239279121
P62277	Q9H898	0.0020875236950814
P28074	Q9UKL6	0.0020875227637588
Q92841	Q9H0F7	0.0020875225309282
Q14978	P09884	0.0020875199697911
Q04917	Q8WXA3	0.0020875183399766
P63000	Q13309	0.0020875183399766
Q9NVI7	Q9NYQ3	0.002087517408654
P23526	Q96AZ1	0.0020875169429928
O00743	P43243	0.0020875153131783
Q8TDG2	Q96EY1	0.0020875153131783
Q9NZD4	O14602	0.0020875120535492
O14602	Q9BZ71	0.0020875120535492
P53680	Q6NTF9	0.0020875120535492
Q14974	Q6S8J3	0.0020875118207186
Q96TA2	Q8N8A2	0.002087510889396
Q9H5V9	Q05084	0.0020875094924122
Q9Y2L1	P30048	0.0020875073969364
P25789	Q6NW29	0.0020875071641057
Q8IXH7	Q96PK6	0.0020875057671219
P55010	Q8IX18	0.0020875055342912
Q15363	P41250	0.0020875046029686
Q99798	Q13490	0.0020875036716461
P36873	Q9BUU2	0.0020875022746622
Q13043	Q8IY37	0.0020875015761703
O00232	P31948	0.002087501110509
P61019	P28066	0.0020874997135251
Q9UPR6	P54136	0.0020874987822026
Q14157	Q86YT6	0.002087497152388
Q9UQN3	P60468	0.002087497152388
P55265	Q9UGI8	0.002087497152388
Q96EY4	Q9Y5V3	0.0020874969195574
P61604	Q5T750	0.0020874964538961
Q4G0F5	O75937	0.0020874955225735
Q7Z6Z7	Q8N357	0.0020874950569123
P17174	P07686	0.0020874929614365
Q96RU2	P61289	0.0020874924957752
Q99504	P67809	0.0020874920301139
Q13596	Q12849	0.0020874904002994
Q06787	P55072	0.0020874894689768
P61964	O75182	0.0020874890033155
Q13085	Q9NUQ3	0.0020874871406704
O75964	P84103	0.0020874871406704
Q92769	Q96DV4	0.0020874855108559
P10515	O15315	0.0020874852780252
Q9UHN6	P15924	0.0020874850451946
Q9NZL4	P39019	0.002087484113872
Q9C0K7	Q00325	0.0020874831825494
Q9BSJ8	P31939	0.0020874806214123
P12532	Q7Z418	0.0020874794572591
O60832	P48556	0.0020874787587672
P15927	O00584	0.0020874787587672
Q08211	Q99417	0.0020874780602753
O95373	P35637	0.0020874780602753
Q9NVP1	Q13363	0.002087476896122
Q9Y3B4	Q9NP73	0.0020874766632914
O14950	Q5M9N0	0.0020874748006463
Q9NS86	P04080	0.0020874706096947
O60701	Q92747	0.0020874682813882
Q9H1X3	P19474	0.0020874661859124
Q9Y2D2	P50395	0.0020874659530818
Q02790	Q96FN9	0.0020874650217592
O60684	P62308	0.0020874643232673
Q86T03	P07814	0.0020874643232673
O75663	P25786	0.0020874643232673
Q15758	P53990	0.0020874636247754
Q92598	P59538	0.0020874629262834
P50990	56969	0.0020874629262834
O15047	P42167	0.0020874619949609
P51991	Q96LR2	0.0020874615292996
Q9P258	O43257	0.0020874608308076
Q00653	Q16513	0.0020874603651463
Q9Y5J1	Q6UX04	0.0020874589681625
Q92545	P55072	0.0020874582696706
P49748	Q92878	0.0020874580368399
Q12789	Q12756	0.0020874568726867
P50570	P83916	0.0020874545443803
P49840	Q10713	0.002087453380227
P61086	Q5VW32	0.0020874529145658
P16152	Q92917	0.0020874522160738
Q9Y2B0	Q92556	0.0020874510519206
Q14002	Q9BUJ2	0.0020874496549367
P31930	Q96FV9	0.0020874473266303
P25205	P62306	0.0020874470937997
Q7KZF4	Q14331	0.0020874470937997
Q8NDV7	P27544	0.002087446860969
Q8N983	P62937	0.002087446860969
P27708	Q9UHH9	0.0020874463953077
Q8TBE7	P62753	0.0020874440670013
Q9P2B4	O14641	0.0020874396432191
O60282	P22061	0.0020874396432191
Q8IUR7	O94905	0.0020874394103884
Q8NBJ5	P42566	0.0020874368492513
Q9HA64	O95433	0.0020874366164207
Q9UHD4	P07686	0.0020874361507594
O43765	P21333	0.0020874356850981
P17066	P37840	0.0020874352194368
O00161	P40925	0.0020874349866062
Q8N446	P12270	0.0020874340552836
Q9Y5B6	P24928	0.0020874303299933
P10515	Q5SRE5	0.0020874300971627
O15269	P30085	0.0020874300971627
Q13610	Q99426	0.0020874300971627
Q15181	Q9BSV6	0.0020874300971627
O00165	P58546	0.0020874300971627
O00255	P14174	0.0020874300971627
P46977	P36639	0.0020874300971627
P35250	P18859	0.0020874300971627
Q96S55	Q14192	0.0020874300971627
P10398	Q12888	0.0020874300971627
O00255	P30085	0.0020874300971627
Q9BSV6	P62910	0.0020874300971627
O15269	Q8IX12	0.0020874300971627
Q96RE7	Q9UBV8	0.0020874300971627
Q9UEW8	Q8WW12	0.0020874300971627
Q96KP4	Q9Y5V3	0.0020874300971627
Q9HD45	P36639	0.0020874300971627
O43592	P36639	0.0020874300971627
Q9NY12	P60468	0.0020874300971627
Q8NI60	Q12888	0.0020874300971627
Q9UIJ7	O43592	0.0020874300971627
Q9Y2R5	P00568	0.0020874300971627
Q9UIJ7	O14980	0.0020874300971627
Q5SY16	P00568	0.0020874300971627
Q9UIJ7	Q92621	0.0020874300971627
P83881	Q86Y56	0.0020874300971627
P51116	Q7Z3U7	0.0020874300971627
P46779	Q8NDW8	0.0020874296315014
Q6IN85	Q16775	0.0020874287001788
P46779	Q96SY0	0.0020874284673482
Q8IZ73	O43143	0.0020874275360256
P20290	O95352	0.002087426604703
P53396	Q9NVH2	0.0020874256733804
Q9UID3	Q9BZZ5	0.0020874256733804
Q9H444	P35520	0.0020874256733804
P62310	Q9BRX2	0.0020874256733804
Q9NZC9	P53992	0.0020874254405498
Q8NCW5	Q14011	0.0020874252077192
P62805	Q8IVM8	0.0020874226465821
Q93008	Q9BZF1	0.0020874214824289
P61964	Q92502	0.0020874212495982
P55083	P62280	0.0020874205511063
O75367	P22570	0.002087420085445
Q9BR76	Q12830	0.0020874189212918
P02788	Q9Y617	0.0020874186884611
P18669	Q9NUG6	0.0020874165929853
Q14690	Q8TC07	0.0020874144975095
Q9C005	Q86XN8	0.0020874140318483
P35232	P18075	0.002087412867695
388524	Q15233	0.0020874124020338
O75663	P06239	0.0020874093752354
Q8TAD8	P56537	0.0020874091424047
P78371	Q96D46	0.0020874086767435
Q99623	Q13823	0.0020874084439128
Q71U36	P07814	0.0020874079782515
Q01085	P07195	0.0020874075125902
P42696	O15405	0.0020874065812677
Q06787	Q96N66	0.0020874065812677
Q9Y608	Q9UQ35	0.002087406348437
Q9ULD0	P06744	0.0020874051842838
Q86V88	P15531	0.0020874033216387
P67775	P61247	0.0020874028559774
O75197	Q86V81	0.0020874023903161
Q9GZX9	P15531	0.0020874021574854
P14868	Q86WV6	0.0020874007605016
P14868	Q8NG48	0.0020874007605016
Q15020	O43670	0.0020874002948403
P61160	Q9NXW2	0.0020874002948403
P48059	Q92945	0.0020873988978564
P04440	Q9Y6M1	0.0020873981993645
P58658	P62258	0.0020873979665338
Q9UJS0	Q86X45	0.0020873979665338
Q9H857	O00255	0.0020873979665338
P17252	O00763	0.0020873975008726
Q96MN5	P17987	0.0020873954053968
Q9BTC8	Q9Y606	0.0020873921457678
O75717	P61964	0.0020873907487839
Q01518	Q9Y3B7	0.0020873893518
Q96Q89	Q8WWI1	0.0020873886533081
Q8N8S7	Q9NVJ2	0.0020873886533081
Q96DU9	P12277	0.0020873879548162
Q9H7D7	P43307	0.0020873863250017
P16615	Q8IVV7	0.0020873863250017
Q14642	P62140	0.0020873856265097
P38571	P62140	0.0020873856265097
Q6AZZ1	Q16576	0.0020873856265097
O95672	P62140	0.0020873856265097
P22492	P62140	0.0020873856265097
Q6JEL2	P62140	0.0020873856265097
O95156	P62140	0.0020873856265097
Q86VZ2	P62140	0.0020873856265097
Q86T03	P62140	0.0020873856265097
Q96HJ3	P62140	0.0020873856265097
P52198	P62140	0.0020873856265097
Q9H5F2	P62140	0.0020873856265097
Q9HAU4	P62140	0.0020873856265097
Q8WUJ0	Q16576	0.0020873856265097
Q7Z2X4	P62140	0.0020873856265097
Q9Y5R6	P62140	0.0020873856265097
Q5JUR7	P62140	0.0020873856265097
Q9UKR5	P62140	0.0020873856265097
P16234	P62140	0.0020873856265097
Q5VZE5	O95801	0.0020873839966952
P68402	P62937	0.0020873830653727
Q93008	Q9NP72	0.0020873809698969
Q96J01	Q9NPE3	0.0020873779430985
Q01081	Q92783	0.0020873779430985
Q93034	Q8NCC3	0.0020873765461146
O15503	P27824	0.0020873756147921
P36969	Q9C0C9	0.0020873753819614
P00540	P18085	0.002087373053655
O94829	P07339	0.0020873728208243
Q08117	P48643	0.0020873714238405
Q08117	P50990	0.0020873714238405
P38935	P41091	0.0020873711910098
P56545	O43823	0.0020873702596873
Q96EP5	P08238	0.0020873695611953
P32322	P37802	0.0020873681642115
P00491	Q8IX18	0.0020873670000582
P52565	Q9H898	0.002087366534397
P04083	Q32P28	0.002087366534397
Q9NPF4	Q9Y314	0.002087365835905
Q5VWQ8	Q15436	0.0020873637404292
P18206	P51674	0.0020873630419373
P68371	O43818	0.0020873614121228
Q96KC8	P51571	0.0020873595494776
Q9Y4G6	P47897	0.0020873588509857
P33991	O75462	0.0020873569883406
Q96KR1	Q2NKX8	0.0020873567555099
Q9NPL8	Q15046	0.002087356057018
O15530	Q92734	0.0020873541943728
P08670	Q15475	0.0020873525645583
O95757	Q7Z392	0.0020873509347438
P31040	Q9BZP6	0.0020873507019132
P31323	P52907	0.0020873507019132
O14770	Q16531	0.0020873497705906
Q14141	P68032	0.00208734953776
O43395	Q07065	0.0020873486064374
O75694	O43143	0.0020873469766229
Q7KZ85	P62714	0.002087345579639
O43286	P62136	0.0020873425528407
Q9H4B6	Q08170	0.00208734232001
Q86VM9	Q8TBA6	0.0020873420871794
Q8N8S7	Q13895	0.0020873420871794
P33992	Q13042	0.0020873411558568
P24394	P11441	0.0020873406901955
Q92922	Q9UKV8	0.0020873385947197
O95757	Q16654	0.0020873383618891
P09493	Q96G04	0.0020873381290584
O15514	P48556	0.0020873376633971
Q14157	Q14789	0.0020873353350907
O15371	P15336	0.0020873353350907
Q9HA64	Q99735	0.0020873348694294
O75746	Q15370	0.0020873346365988
Q13618	O75170	0.0020873339381068
Q9Y6A4	Q8N1G4	0.0020873299799859
Q16576	Q99697	0.0020873288158327
Q9H3H1	Q16576	0.0020873288158327
O95081	P47897	0.0020873288158327
Q68DQ2	O75131	0.0020873281173408
Q16836	Q9H814	0.0020873281173408
Q6ZN17	O00330	0.0020873281173408
Q68DQ2	P08754	0.0020873281173408
Q96IZ0	Q99758	0.0020873281173408
Q08188	O43823	0.0020873281173408
Q92734	Q96GA3	0.0020873281173408
Q86Y56	O75909	0.0020873281173408
P20226	P54652	0.0020873281173408
P13797	Q9ULG6	0.0020873281173408
Q9H089	Q13015	0.0020873281173408
P61254	Q9BWD1	0.0020873257890343
Q15428	P08195	0.0020873241592198
P62829	P14210	0.0020873239263892
P28070	Q9BW60	0.0020873229950666
P11233	P20700	0.0020873229950666
O60814	Q7L5A8	0.0020873206667602
Q6W0C5	O60814	0.0020873206667602
P50570	P36969	0.0020873195026069
P78356	P49411	0.0020873169414699
Q9H814	Q9NRX1	0.0020873167086392
O00400	Q9NX20	0.0020873157773166
Q99832	Q6UWQ5	0.0020873148459941
P32119	P62714	0.0020873129833489
80028	P39687	0.0020873125176876
Q12815	Q9UKF6	0.0020873108878731
Q9Y2G8	P18621	0.0020873106550425
Q5VW38	P50502	0.0020873104222118
P35232	P62330	0.0020873101893812
O95750	P62136	0.0020873059984296
Q86XE0	P27797	0.0020873048342764
P39656	O75716	0.0020873036701232
Q5JTV8	Q12931	0.0020873027388006
Q93034	Q96H15	0.00208730250597
P02545	O95478	0.0020873020403087
P50991	145858	0.002087301807478
Q96PD4	P40227	0.002087301807478
P67809	Q06609	0.0020873008761554
Q92522	Q9H490	0.0020872983150184
P50395	Q8N0W7	0.0020872966852039
Q7Z4V5	Q6NZI2	0.0020872929599136
Q9BW92	P62136	0.0020872929599136
Q13619	P31153	0.002087292028591
P30533	Q9Y5Y2	0.0020872913300991
P14778	P15531	0.0020872899331152
Q12769	Q92945	0.0020872890017926
P28066	Q8IWF2	0.0020872883033007
P10828	Q9UHV9	0.0020872883033007
P05067	P20073	0.0020872876048088
Q58A45	Q09161	0.0020872864406555
Q8NDV7	P62913	0.0020872834138572
Q9H293	P33993	0.002087282249704
O15294	P13639	0.0020872778259217
Q8TE73	P53999	0.0020872773602604
Q8TD30	P34932	0.0020872757304459
P84996	Q9UGR2	0.0020872754976153
P52739	P26599	0.0020872754976153
P82673	A5YKK6	0.0020872734021395
A1E959	P61204	0.0020872710738331
Q9BVS4	P07237	0.0020872708410024
P55786	O43172	0.0020872689783573
Q9BZF1	Q9UBK9	0.0020872673485428
Q8N4Q0	Q9UBX3	0.0020872673485428
Q03112	Q9UBX3	0.0020872673485428
Q9Y6W5	P53396	0.0020872666500508
Q12931	P24462	0.0020872666500508
O00116	100101267	0.0020872661843895
P62333	729359	0.0020872624590992
O75947	Q8N0X4	0.002087261993438
Q9P2S5	P54578	0.0020872617606073
O95881	Q6DKI1	0.0020872603636235
Q92947	P02458	0.0020872578024864
O15260	Q6FI81	0.0020872564055025
Q8N1I0	P53999	0.0020872564055025
Q9H7L9	P26373	0.0020872559398412
Q8IWR0	P55072	0.0020872557070106
P50402	O95751	0.002087251516059
Q9BXS4	P62263	0.0020872508175671
Q92564	Q9Y6A4	0.0020872505847364
Q9Y6A4	O75298	0.0020872505847364
Q00978	Q00325	0.00208724825643
P20073	Q99848	0.0020872461609542
O95817	P49841	0.0020872459281235
Q9Y337	P08195	0.0020872459281235
Q5TKA1	P06576	0.0020872456952929
Q9HD23	P54136	0.0020872454624623
Q4J6C6	P54136	0.0020872454624623
P62491	Q92890	0.0020872452296316
Q86XZ4	Q07021	0.0020872445311397
Q9Y2P8	Q9Y285	0.0020872445311397
Q5T5Y3	Q9Y5L0	0.0020872435998171
Q9NVP1	P67812	0.00208724103868
Q8N123	Q9UPQ9	0.0020872405730187
Q8N4P3	P68104	0.0020872405730187
P60604	Q9P2I0	0.002087237779051
Q12926	Q9H7S9	0.0020872363820672
P08708	Q9UQB9	0.0020872359164059
Q6XE24	P62244	0.0020872359164059
P26641	Q9UDR5	0.0020872335880994
Q9BQG0	P52292	0.0020872333552688
Q9UHX1	A6NNF4	0.0020872321911156
Q01105	O00186	0.0020872298628091
P19634	P22087	0.0020872296299785
O00442	P42677	0.0020872275345027
Q6P5R6	O95478	0.002087224042043
Q6IPR1	O00299	0.0020872233435511
Q8TEQ0	Q16531	0.0020872231107205
P28482	P10599	0.0020872231107205
Q96GF1	O95831	0.002087221480906
P55209	A2RUB6	0.002087221480906
P30740	Q15654	0.0020872186869382
P02794	Q0VGL1	0.0020872172899544
Q9NTK5	Q15052	0.0020872170571237
Q96L92	391634	0.0020872154273092
Q12959	Q8WVX9	0.0020872151944786
Q96ME7	Q9NRH1	0.0020872151944786
P06753	Q9BUA6	0.0020872147288173
Q9NVL8	Q06830	0.0020872137974947
P37198	O43324	0.0020872137974947
Q9Y266	P82914	0.0020872135646641
P55084	Q9H3G5	0.0020872135646641
Q9HA64	Q96IX5	0.0020872112363576
O75874	P40938	0.0020872096065431
Q9P2K5	Q13625	0.0020872072782367
O96019	Q15070	0.0020872065797448
P49790	P04350	0.0020872056484222
Q9BVS4	Q9Y5M8	0.0020872049499303
Q16576	Q9H7F0	0.0020872028544545
P50990	Q15059	0.0020872023887932
Q9UM54	Q86V21	0.0020872014574706
P27797	O14777	0.002087200526148
Q6F5E8	P68032	0.0020872002933174
Q16829	Q16531	0.0020871995948255
P10321	P61204	0.0020871988963335
Q15435	Q9Y312	0.002087197965011
P52597	P24539	0.0020871974993497
Q9Y678	P55265	0.0020871961023658
Q15366	Q8NDY6	0.0020871933083981
Q9BY77	Q03001	0.0020871909800916
P24468	Q15233	0.0020871900487691
Q12887	P62244	0.0020871893502771
Q9UNP4	P62244	0.0020871893502771
Q9UBL9	P62244	0.0020871893502771
P81408	P16989	0.0020871886517852
Q99909	Q01813	0.0020871884189546
O75340	Q96PE5	0.0020871839951723
O75694	Q9Y4P8	0.0020871839951723
P55735	Q8WVL7	0.0020871830638498
Q9Y3C6	Q13705	0.0020871830638498
Q9H3P7	P54652	0.0020871830638498
Q99460	O14764	0.0020871812012046
O60684	Q9UPQ0	0.002087180968374
P46926	O95456	0.0020871795713901
Q9H3P7	Q9UMR2	0.0020871788728982
Q9UMS4	Q6EEV6	0.0020871788728982
Q9GZS3	Q6P2H3	0.0020871788728982
Q9UPW5	Q8NDV7	0.0020871749147772
P59538	P49721	0.0020871746819466
Q6IBS0	Q9HD45	0.0020871739834547
O95684	P61158	0.0020871739834547
P35611	Q6PD74	0.0020871725864708
Q96CT7	P55273	0.0020871711894869
P35225	P47756	0.0020871688611805
Q12947	P62917	0.0020871683955192
P63151	P23526	0.0020871681626886
Q12800	P15531	0.0020871669985353
Q9Y619	Q96I24	0.0020871646702289
P52272	P33260	0.0020871644373983
P41250	Q96A35	0.0020871644373983
Q15884	Q09666	0.0020871642045676
P06576	Q8WUA2	0.0020871628075838
P08574	P13667	0.0020871623419225
P06454	O75952	0.0020871604792773
P06454	Q9Y5R6	0.0020871604792773
P06454	Q96H15	0.0020871604792773
P21912	Q9P2B2	0.0020871602464467
Q92541	P10809	0.0020871602464467
Q92665	P61204	0.002087160013616
Q9UK59	Q5VZM2	0.0020871581509709
P04075	Q9BVK8	0.0020871555898338
P07339	Q9H0I3	0.0020871537271887
P83731	Q5T8P6	0.0020871530286967
Q16625	Q8WU90	0.0020871518645435
O95070	P08243	0.0020871518645435
P42696	Q9NYL9	0.0020871493034064
Q06203	Q15020	0.0020871458109468
Q9Y383	Q9NQH7	0.0020871458109468
Q96S52	Q8NCA5	0.0020871458109468
P02144	P23528	0.0020871446467936
P61956	Q9BZX2	0.0020871446467936
P02768	Q9NNZ3	0.0020871444139629
Q96M60	P02768	0.0020871444139629
O00264	Q13185	0.0020871432498097
P51659	Q9BPU9	0.0020871432498097
Q9Y294	Q9BWX1	0.0020871409215033
Q96GL9	Q9Y294	0.0020871409215033
O00170	Q9P1U1	0.0020871406886726
O43399	Q9GZU8	0.0020871395245194
O14979	Q9H223	0.0020871381275355
Q92974	Q14195	0.0020871367305517
Q9Y5K5	P82650	0.0020871367305517
Q9H2K2	P05141	0.0020871355663985
P23634	Q14566	0.0020871353335678
728071	Q92804	0.0020871351007372
Q9Y5Z7	P51114	0.0020871316082775
Q9H9Y4	P54819	0.0020871313754469
P55196	Q9UBQ7	0.0020871288143098
Q9NP81	O94776	0.0020871276501566
Q86VI3	P20700	0.0020871276501566
P57081	Q9NX55	0.0020871274173259
P13010	Q6P1J9	0.0020871274173259
Q2TAK8	P82650	0.002087126718834
Q96NM4	O00469	0.0020871262531727
P12277	Q9UNN5	0.0020871253218501
Q9UNN5	P00338	0.0020871253218501
P50750	Q8IYB3	0.0020871248561888
Q8WWI1	A8MXV4	0.0020871243905276
O15182	P53985	0.0020871218293905
Q96EH3	Q99536	0.0020871215965598
O15371	O43592	0.0020871204324066
Q99615	Q8NBI6	0.0020871199667453
Q5VW32	O75390	0.0020871192682534
P32969	Q8TC59	0.0020871188025921
P43307	P18583	0.0020871174056082
P41222	Q96EI5	0.002087116241455
P49189	Q9UQN3	0.0020871160086244
Q08188	P09936	0.0020871143788099
P22234	Q8N6M0	0.0020871143788099
P09525	Q96MV1	0.0020871139131486
Q15819	Q8NFP7	0.0020871122833341
Q9UJX3	P07910	0.0020871108863502
P08708	P07998	0.0020871101878583
P55084	P31152	0.0020871090237051
Q99816	P52789	0.0020871059969067
Q9Y6Q5	O60784	0.0020871045999228
Q96I25	P35221	0.0020871034357696
Q92945	Q8N1G4	0.0020871034357696
Q14257	P25090	0.0020871027372777
P18669	Q9NYA1	0.0020871004089713
Q9UGJ1	P55209	0.0020871004089713
P08708	Q7L1Q6	0.00208709994331
Q9UJZ1	P35250	0.0020870980806648
O95714	Q9UMX0	0.0020870978478342
P07339	Q9UHB6	0.0020870978478342
P08237	P16520	0.0020870978478342
P20774	P49411	0.0020870976150035
P50150	P21333	0.0020870950538665
Q92734	Q9H190	0.0020870936568826
Q14240	Q12904	0.002087093424052
O95750	Q9UKV8	0.0020870920270681
P55145	Q9Y265	0.0020870908629149
P35579	Q8NF91	0.0020870901644229
P36507	O15460	0.0020870901644229
Q9NXE4	P17252	0.002087089465931
P35579	P61204	0.002087089465931
O75616	O75521	0.0020870852749794
O43242	P34931	0.0020870850421488
Q9BRT8	Q8WTS6	0.0020870848093181
P22102	Q15427	0.0020870843436568
Q8WUM4	Q9NVR7	0.0020870834123343
Q6V1X1	O75489	0.0020870827138423
O43708	P31153	0.0020870813168585
P20290	Q32P41	0.0020870801527053
P84085	Q9Y3C1	0.0020870787557214
Q7Z7L7	Q14980	0.002087076427415
Q6PKG0	O95819	0.0020870754960924
P17858	P52790	0.0020870754960924
P18124	Q9NX40	0.0020870754960924
O75475	Q9Y2A7	0.0020870734006166
Q9BTE3	Q6P3X3	0.0020870729349553
Q9NPH2	Q96CN7	0.002087072469294
P25685	Q13185	0.0020870722364634
Q9UBS4	Q5FWF4	0.0020870720036327
Q6IQ49	Q5HYK3	0.0020870715379714
O43390	Q13952	0.0020870715379714
P30837	Q9H1C3	0.0020870675798505
P41250	Q99417	0.0020870671141892
O94827	Q00325	0.0020870668813586
Q14974	Q9H6Y2	0.0020870640873908
Q9H0A6	P61158	0.0020870610605925
O15160	P09234	0.0020870605949312
P43361	P06744	0.0020870601292699
P16435	Q9BR76	0.0020870596636086
Q92973	Q9NR09	0.0020870578009635
Q01081	Q9BRX9	0.0020870578009635
O43447	Q9H488	0.0020870543085038
Q03393	P18124	0.0020870540756732
O60568	O60393	0.0020870540756732
Q8NGL2	Q9Y265	0.0020870540756732
O60568	Q15784	0.0020870540756732
A6NDV4	Q9Y265	0.0020870540756732
P55008	P18124	0.0020870540756732
O60568	Q9UI17	0.0020870540756732
P18124	P27658	0.0020870540756732
Q9H8N7	P18124	0.0020870540756732
O60568	Q9H3H9	0.0020870540756732
Q9NR31	P13984	0.0020870536100119
Q15654	O60220	0.0020870524458587
O00213	P28838	0.0020870503503829
Q9HC73	P22234	0.0020870503503829
P20618	Q9Y5Q0	0.0020870501175522
O95782	Q15170	0.0020870491862297
O95490	O14818	0.0020870463922619
Q15334	P62873	0.0020870459266006
Q16651	Q16643	0.0020870428998023
O15131	O75348	0.0020870412699878
Q9H0U6	Q9UHV9	0.0020870405714958
P27105	Q9NZB2	0.0020870405714958
Q9UNL2	P24752	0.0020870403386652
Q9Y487	Q13838	0.0020870370790362
Q15717	P54277	0.0020870368462055
Q15758	Q96QK1	0.0020870354492217
P18440	P09525	0.0020870314911007
Q86U42	O95067	0.0020870291627943
P25705	P34931	0.002087028697133
Q9UBM7	O75937	0.0020870284643024
P35268	P07686	0.0020870273001492
P22749	P27348	0.0020870270673185
Q9H9T3	O00541	0.0020870270673185
P07355	Q96B21	0.0020870266016572
P17655	P37268	0.0020870245061814
P48426	O15160	0.0020870240405201
Q9NX58	P40939	0.0020870226435363
P09210	P24534	0.0020870205480605
Q9C0B6	P83731	0.0020870205480605
Q969T3	P28066	0.0020870205480605
P50851	O43399	0.0020870191510766
P09417	P61006	0.0020870186854153
Q8NC69	O75937	0.0020870186854153
Q9UJX3	Q15545	0.0020870184525847
Q15021	P10809	0.0020870175212621
Q92769	Q96F44	0.0020870172884315
Q9HB20	O00571	0.0020870161242783
Q16576	283970	0.0020870133303105
Q9GZZ6	Q16576	0.0020870133303105
Q9UJX2	Q9H2U1	0.002087011700496
Q86XP3	Q9HAV7	0.0020870112348347
Q8WWC4	Q9H910	0.0020870110020041
O43615	Q96AW1	0.0020870096050202
280657	Q92499	0.0020870096050202
A6XGL0	Q15233	0.0020870096050202
O43615	Q7Z628	0.0020870096050202
Q6A163	Q92499	0.0020870096050202
O43615	Q5VXJ0	0.0020870096050202
Q8N2F6	Q92499	0.0020870096050202
P00558	Q9Y3S2	0.0020870096050202
P05455	P10415	0.0020870096050202
P30153	Q86XE3	0.0020870096050202
6096	O43615	0.0020870096050202
Q96KN4	O43615	0.0020870096050202
P30153	P43627	0.0020870096050202
P50222	P05455	0.0020870096050202
Q8IYN6	P05455	0.0020870096050202
P30153	O43868	0.0020870096050202
P42830	O43615	0.0020870096050202
Q8IZ57	P30153	0.0020870096050202
P07327	Q92499	0.0020870096050202
Q5JQS5	O43615	0.0020870096050202
P05455	Q9BYJ4	0.0020870096050202
P09622	P03999	0.0020870096050202
Q86VD9	P00558	0.0020870096050202
O43615	Q7LDG7	0.0020870096050202
P27815	P05455	0.0020870096050202
Q9H2C8	P30153	0.0020870096050202
P30153	P23471	0.0020870096050202
Q8TCB6	O43615	0.0020870096050202
O15467	Q15233	0.0020870096050202
Q60I27	Q15233	0.0020870096050202
P05455	Q96S07	0.0020870096050202
P11684	Q99623	0.0020870068110525
Q5K4L6	P07195	0.0020870063453912
Q01581	O15144	0.0020870044827461
Q9NVI1	O75477	0.0020870044827461
P34932	P0C2W1	0.0020870037842541
P61764	Q96K76	0.0020870035514235
Q9UHX1	Q06609	0.0020870026201009
P49368	O15539	0.0020870026201009
Q9BWH2	O43709	0.0020870012231171
Q9Y608	P23381	0.0020870000589638
P09493	P30566	0.0020870000589638
Q969M3	P18754	0.0020870000589638
P20042	Q15043	0.0020870000589638
Q9UI12	O15504	0.0020869988948106
Q92575	Q6UXN9	0.0020869979634881
Q9NWQ9	Q15084	0.0020869967993348
Q6ZNW5	Q04837	0.0020869967993348
P31321	P50454	0.0020869958680123
Q9H4B7	O94905	0.0020869949366897
Q8TEM1	Q92930	0.0020869909785687
Q8IZT9	P46777	0.0020869909785687
Q9UM47	P00338	0.0020869905129075
Q86UA1	Q9Y466	0.0020869900472462
P49756	P39748	0.0020869893487542
Q7Z7K6	O96008	0.0020869891159236
Q8IX29	P30050	0.0020869888830929
O94905	O60502	0.002086988184601
Q96EY1	Q9UN72	0.002086988184601
Q9NWV4	O95486	0.0020869879517704
Q9C0J8	P62277	0.0020869874861091
Q8IY37	O43670	0.0020869853906333
Q8TE73	Q9BUJ2	0.0020869821310043
Q8TA94	P22314	0.0020869809668511
Q16625	Q15181	0.0020869772415608
P00918	O95163	0.0020869763102382
Q96EY4	O14773	0.0020869763102382
P62266	Q9UNN8	0.0020869763102382
Q9H871	O75368	0.0020869763102382
Q00059	Q8WUM9	0.0020869763102382
P62942	P48723	0.0020869763102382
Q9UK76	Q9BRK5	0.0020869763102382
Q9BVG4	P17050	0.0020869763102382
Q05682	O96005	0.0020869763102382
P30825	Q5RKV6	0.0020869763102382
Q8NBJ5	Q4VC05	0.0020869763102382
P10253	Q9NYL9	0.0020869763102382
P47756	O00213	0.0020869763102382
Q9NRF8	Q9UBV8	0.0020869763102382
Q14CZ7	P63096	0.0020869763102382
O43813	P48723	0.0020869763102382
O43396	Q8WW33	0.0020869758445769
P05423	P05388	0.0020869749132543
Q9UNZ2	P11511	0.0020869749132543
Q6UWP8	Q9NWW5	0.0020869742147624
P36542	Q9NR50	0.0020869730506092
Q14157	Q9Y3C4	0.0020869725849479
P35221	Q8IUR0	0.0020869700238108
Q13535	Q16630	0.0020869695581495
P08621	P05114	0.002086967928335
Q96DI7	Q9H900	0.0020869676955044
Q9Y6M1	Q2TB18	0.0020869669970124
O75947	P55289	0.0020869669970124
P43355	Q5SSJ5	0.0020869669970124
O14654	P20700	0.0020869669970124
Q13098	O43390	0.0020869656000286
Q8N6H7	P62314	0.0020869656000286
Q8WUM4	Q7Z7K6	0.0020869656000286
Q8NA75	Q9NYU2	0.002086964668706
Q9Y2M2	P55072	0.002086964668706
Q96KR1	Q8WTS6	0.0020869639702141
Q99832	Q86WP2	0.0020869637373834
Q86YR5	Q14103	0.0020869630388915
P13797	O94760	0.0020869623403996
P62857	O43598	0.0020869618747383
O94927	P61218	0.0020869604777544
Q8NBS9	Q9UJV8	0.0020869602449238
Q9NP70	P51610	0.0020869583822786
O60925	Q8TBR7	0.0020869579166173
P61313	P13667	0.0020869555883109
P17812	Q9UKM9	0.0020869551226496
Q86WX3	P22061	0.002086954889819
P02545	Q9H0N5	0.0020869534928351
P13010	P09429	0.0020869513973593
Q02880	Q49AR2	0.0020869511645287
Q9H3G5	P02747	0.0020869497675448
Q9Y4L1	Q99623	0.0020869462750852
Q14247	P52943	0.0020869434811174
Q969N2	Q14331	0.0020869420841336
Q8WWY3	Q15437	0.0020869402214884
Q13630	Q9Y6B6	0.0020869392901659
Q9BT43	Q9Y4L1	0.0020869371946901
P01236	Q13263	0.0020869348663836
P50991	Q9Y6D9	0.002086934633553
O43929	Q9H5V9	0.0020869337022304
Q5GFL6	O43795	0.0020869332365691
P63000	P62841	0.0020869327709078
Q15424	Q9NPF4	0.0020869323052465
Q9UN86	Q9C0B5	0.002086930675432
Q9NP66	Q9NQH7	0.002086930675432
Q13895	Q9HC07	0.0020869304426014
O00165	Q8WUQ7	0.0020869290456175
Q13263	Q9UBX8	0.0020869285799562
Q9UK39	Q7Z6Z7	0.0020869283471256
P55884	Q969Q4	0.002086928114295
Q8WWM7	Q9NQT5	0.0020869276486337
P49419	Q16667	0.002086924156174
Q9UN86	P17900	0.0020869229920208
Q96J84	P23381	0.0020869227591902
P49674	Q9P0J7	0.0020869227591902
Q92620	Q9H490	0.0020869227591902
Q96A65	Q14690	0.0020869215950369
O43169	Q13061	0.0020869213622063
Q9HA64	P11712	0.0020869213622063
Q04828	P15531	0.0020869201980531
Q96FN9	P43246	0.0020869164727628
P55884	O95983	0.0020869160071015
Q6IBS0	P50750	0.0020869155414402
Q8NE01	3493	0.0020869155414402
P29084	O75347	0.0020869148429483
O14734	O14745	0.0020869139116257
Q01581	Q14157	0.002086913678795
Q9BSF4	P62195	0.0020869132131338
Q8N0X7	P35520	0.0020869125146418
O14925	Q13247	0.0020869118161499
P07858	Q5QP82	0.0020869115833193
P62829	P09622	0.0020869108848273
Q9NZ45	P31153	0.0020869094878435
P31946	Q8WV07	0.0020869090221822
3492	O95429	0.0020869090221822
Q96PK6	25812	0.0020869090221822
P07355	Q8NGR1	0.0020869090221822
Q9Y2Q5	Q00325	0.0020869090221822
P11940	Q8NGC1	0.0020869090221822
Q8TCU3	Q96PK6	0.0020869090221822
Q10570	Q13361	0.0020869090221822
Q9Y6H5	O95429	0.0020869090221822
O95935	Q14103	0.0020869090221822
Q8N688	Q96PK6	0.0020869090221822
Q8IWZ3	Q6P3X3	0.002086907858029
P78310	Q9Y4Z0	0.0020869069267064
P46940	P68104	0.0020869064610451
P62899	P55036	0.0020869055297225
P35611	Q04726	0.0020869045983999
P48047	O75688	0.0020869013387709
Q6ZNB6	P08243	0.0020869013387709
O75717	Q9Y295	0.0020868992432951
Q53TN4	Q14103	0.0020868983119726
Q9UKD2	Q14527	0.0020868957508355
Q9Y388	Q8WU90	0.0020868957508355
Q15257	P54136	0.0020868955180048
P04083	P52298	0.0020868955180048
P09936	Q16563	0.0020868936553597
P18846	Q15084	0.0020868936553597
P22314	P61964	0.0020868929568678
O14734	P78344	0.0020868899300694
P38606	Q8N6R1	0.0020868889987468
Q9Y6I8	P38606	0.0020868889987468
P38606	Q86UY6	0.0020868889987468
Q15653	P38606	0.0020868889987468
O60513	Q9UMS4	0.0020868889987468
A1L170	P38606	0.0020868889987468
Q6ICB4	P38606	0.0020868889987468
P38606	Q9GZX9	0.0020868889987468
Q9NVV9	P38606	0.0020868889987468
Q96BN6	Q9UMS4	0.0020868889987468
Q8IXL7	P38606	0.0020868889987468
P38606	Q8WVZ7	0.0020868889987468
Q9BWX1	P38606	0.0020868889987468
P38606	A0PJX4	0.0020868889987468
O14508	P38606	0.0020868889987468
O43493	Q9UMS4	0.0020868889987468
266553	Q9UMS4	0.0020868889987468
O43462	Q9UMS4	0.0020868889987468
Q6P4A8	P38606	0.0020868889987468
P38606	P09958	0.0020868889987468
P38606	Q9BUU2	0.0020868889987468
P38606	A5PLN9	0.0020868889987468
P48775	P38606	0.0020868889987468
Q9H1R2	P38606	0.0020868889987468
P57076	P38606	0.0020868889987468
Q8NET5	P38606	0.0020868889987468
Q7L273	Q9UMS4	0.0020868889987468
Q3KP44	P38606	0.0020868889987468
P38606	P11511	0.0020868889987468
P78358	P38606	0.0020868889987468
Q14592	P38606	0.0020868889987468
Q9BTE0	P38606	0.0020868889987468
P38606	125144	0.0020868889987468
P38606	P30279	0.0020868889987468
P35070	P38606	0.0020868889987468
Q99952	P38606	0.0020868889987468
Q8NFP7	P38606	0.0020868889987468
Q9H2K0	Q9UMS4	0.0020868889987468
Q9NS69	O60502	0.0020868864376097
ENSG00000167674	Q8NE71	0.0020868843421339
P51617	Q9UNP9	0.0020868817809969
Q309B1	Q13561	0.0020868806168437
Q96AC1	Q15645	0.0020868799183517
Q9H8M7	O60506	0.0020868775900453
P35241	Q86U44	0.0020868768915534
O43303	P62820	0.0020868766587227
P18583	Q9Y5X1	0.0020868759602308
Q10570	P54105	0.0020868743304163
O15234	Q5JSH3	0.002086873864755
Q9BT78	Q7Z4V5	0.002086873864755
Q13243	O75182	0.002086873864755
O60934	Q9NRG9	0.002086873864755
Q9H501	Q8NBT2	0.002086873864755
Q96JM3	O75955	0.002086873864755
Q99986	Q6PGP7	0.002086873864755
Q96BK5	O94905	0.002086873864755
Q14966	Q9H490	0.002086873864755
Q9NRK6	Q8NI36	0.002086873864755
O95251	Q9BRX2	0.002086873864755
O60716	O94864	0.002086873864755
Q13206	Q9Y217	0.002086873864755
Q99943	Q92576	0.002086873864755
Q00577	Q9ULV3	0.002086873864755
Q9BTE3	Q15154	0.002086873864755
P49642	Q15427	0.002086873864755
Q13188	Q6P158	0.002086873864755
Q15021	Q9H000	0.002086873864755
Q9UHI6	Q8N4C8	0.002086873864755
Q13416	Q6UB35	0.002086873864755
Q9BTC0	Q9BSJ2	0.002086873864755
P46013	Q96FW1	0.0020868729334324
Q00796	P15531	0.0020868710707873
P26639	Q00653	0.0020868708379566
P17252	Q9Y3D0	0.002086870605126
Q9Y237	Q9H0B6	0.0020868692081421
O95299	P40938	0.0020868687424808
P00491	P28331	0.0020868680439889
Q9Y2Y8	O75347	0.0020868654828518
Q8IY37	O00763	0.0020868638530373
Q05682	O95777	0.0020868626888841
Q96HT8	Q13185	0.0020868624560534
Q9H0U4	Q8NBT2	0.0020868591964244
Q92974	Q9Y383	0.0020868580322712
Q14192	Q15370	0.0020868580322712
P47985	Q92685	0.002086856868118
Q96BP3	Q07020	0.0020868543069809
P30046	Q16610	0.0020868533756583
Q9H3M7	P62937	0.00208685034886
P61956	O00159	0.0020868487190455
P22234	O15539	0.0020868487190455
P16152	P05388	0.0020868482533842
P27816	Q9NS23	0.0020868473220616
O15182	P0C0S8	0.0020868473220616
Q15007	Q13451	0.0020868473220616
Q8WY36	P68036	0.0020868473220616
Q13616	Q96QC0	0.0020868461579084
Q9NUL3	Q99871	0.0020868454594165
Q8WTX9	P21333	0.0020868452265858
Q13200	Q8NAC3	0.0020868452265858
Q9UK96	P62701	0.0020868447609245
P35250	Q7LBC6	0.0020868433639407
P04179	Q6P047	0.0020868426654487
P31689	Q96A35	0.0020868410356342
P61201	P47813	0.0020868401043117
Q9NZT2	O15355	0.0020868389401584
Q5D862	P18621	0.0020868380088359
P26038	Q12770	0.0020868373103439
Q7Z7L7	P04080	0.0020868310239166
Q8N443	Q16643	0.0020868275314569
P16152	P10909	0.0020868254359811
Q9H6X5	Q9NYU2	0.0020868238061666
O00232	Q96S21	0.002086823573336
O60664	Q96RT1	0.0020868224091827
Q96F86	P43487	0.0020868219435214
P30084	P40926	0.0020868210121989
P12236	Q16777	0.0020868193823844
P19525	Q8N0X7	0.0020868170540779
Q9UKA8	P61247	0.0020868168212473
P04083	Q7L2J0	0.0020868158899247
P20618	Q8IUX1	0.0020868147257715
P04075	Q66PJ3	0.0020868140272796
Q9H6T3	Q16822	0.0020868137944489
O75821	P08559	0.0020868135616183
P55884	Q8WTT2	0.0020868126302957
P14653	Q9HA64	0.0020868119318038
Q15024	Q70UQ0	0.0020868089050054
P23396	Q9UBD9	0.0020868082065135
Q06830	Q9BV99	0.0020868082065135
Q96PH6	P50991	0.0020868082065135
Q6V9R5	Q8N163	0.0020868054125458
P09661	Q99547	0.0020868042483925
Q8WXF1	O75569	0.0020868030842393
P36578	Q96CA5	0.0020868028514087
Q8N1F7	Q9H773	0.002086802618578
P41240	P06730	0.0020868016872555
O15217	Q8WVS4	0.0020868009887635
O14979	Q969E3	0.0020867984276264
Q53EZ4	Q9UBB9	0.0020867981947958
P29401	Q9BTV4	0.0020867979619652
P50990	Q9NVM6	0.0020867974963039
101060521	Q12874	0.0020867949351668
Q7Z7G2	Q14697	0.0020867944695055
P09936	Q9UHB9	0.0020867921411991
Q16576	Q9HC07	0.0020867898128926
Q96K76	P68036	0.0020867898128926
Q92598	Q06828	0.002086789580062
P05090	P49411	0.0020867891144007
Q9Y5A6	P61204	0.0020867872517555
Q9H9S3	Q9UKY7	0.0020867870189249
Q9H4I3	Q9Y3E5	0.0020867865532636
Q9H7D7	O14763	0.0020867858547717
Q9C005	Q9UN70	0.002086785621941
O43447	Q9Y5V3	0.0020867832936346
Q9UHR4	P08240	0.0020867804996669
Q92974	Q92890	0.0020867804996669
Q8NFA2	O60884	0.0020867802668362
Q8WUM4	P01298	0.0020867800340056
P14316	P27824	0.0020867795683443
P20160	P53007	0.0020867723505944
Q99259	P53007	0.0020867723505944
Q0PNE2	P62304	0.0020867721177637
Q7Z5A9	O15269	0.0020867714192718
O60264	P46734	0.0020867688581347
Q9UMS4	P22307	0.0020867651328444
P35580	O43823	0.0020867646671831
Q9BXF6	Q9NP97	0.0020867625717073
O43405	P07195	0.0020867618732154
P56282	P05455	0.0020867618732154
Q01105	Q9UDW1	0.0020867614075541
O75190	O14656	0.0020867614075541
Q92572	Q9H4I2	0.0020867611747235
O00154	Q14181	0.0020867611747235
Q9Y3A6	P40429	0.0020867604762315
P33947	Q99471	0.0020867597777396
Q53GS9	Q92542	0.002086759544909
P27708	Q05193	0.0020867590792477
Q641Q2	Q9UJV9	0.0020867576822638
Q9H300	O14737	0.0020867576822638
Q8WXF1	Q71UM5	0.0020867569837719
Q9GZN7	P61247	0.0020867567509412
Q96GQ7	Q9NUQ3	0.0020867558196187
132200	Q9BUJ2	0.0020867551211267
P32119	Q5T0L3	0.0020867541898041
Q9NZ08	Q15233	0.0020867541898041
P53004	P52565	0.0020867513958364
O95070	Q12905	0.0020867506973445
Q9Y262	Q9Y6A5	0.0020867506973445
P20290	Q9NRZ7	0.0020867504645138
Q9HCJ0	P55265	0.0020867481362074
Q9UIV1	O14950	0.0020867469720542
Q99470	P02786	0.0020867444109171
P06576	O75534	0.0020867437124252
Q6NZ36	O43747	0.0020867434795945
Q13131	Q15291	0.0020867432467639
Q10713	Q99613	0.0020867432467639
O15047	Q8N9N2	0.0020867432467639
Q96F86	Q8N201	0.0020867432467639
Q9NZB2	P49005	0.0020867432467639
Q5TFE4	O00264	0.0020867430139333
Q16082	P30086	0.0020867427811026
Q9HAH7	Q9BYW2	0.0020867423154413
P51858	P39023	0.00208674184978
Q16740	Q9BWH6	0.0020867413841187
Q99733	O75787	0.0020867383573204
Q9HCQ5	Q15046	0.0020867371931672
Q86V81	Q5T0W9	0.0020867360290139
P43686	Q9NVV4	0.0020867357961833
Q13409	P35968	0.0020867355633527
P38432	Q96IX5	0.0020867350976914
Q6P3W7	P55036	0.002086732070893
Q96QG7	Q9Y281	0.0020867313724011
P48739	P63244	0.0020867292769253
O00255	Q8TDI0	0.0020867264829576
Q14203	Q00325	0.0020867246203124
Q99714	Q8TEU7	0.0020867243874818
P62851	Q8IWZ8	0.0020867239218205
P62851	O00244	0.002086722292006
Q8N122	P53384	0.0020867211278527
Q96EE3	P15260	0.0020867197308689
P09493	Q86W67	0.0020867192652076
Q8N2H9	P00403	0.0020867192652076
P06748	O95163	0.0020867185667157
P35573	Q9UKT4	0.0020867181010544
Q7Z4S6	P62191	0.0020867157727479
O95881	P38919	0.0020867157727479
Q96N67	Q9BVA1	0.0020867141429334
Q15545	Q9H0A8	0.0020867134444415
P62701	Q9Y5Y2	0.0020867134444415
Q16831	Q9Y315	0.0020867132116109
Q8WXH0	Q9BTC0	0.0020867132116109
Q9UJQ7	Q9Y5L4	0.0020867129787802
P49454	Q8NE71	0.0020867127459496
Q9Y383	Q6P2D0	0.0020867122802883
Q5TC63	P30050	0.0020867094863206
P41214	P62316	0.0020867090206593
Q8ND90	Q12849	0.0020867083221673
P61201	Q9H009	0.0020867076236754
Q9GZT9	P0DP24	0.0020867073908448
P12236	Q13405	0.0020867064595222
O60503	Q5T5P2	0.0020867062266916
Q9BW85	P53396	0.0020867062266916
Q9NYZ3	P10515	0.0020867062266916
Q13416	Q7L8L6	0.0020867050625383
Q96F86	Q9UI95	0.0020867050625383
P16333	A2VDJ0	0.0020867050625383
Q96RL7	Q96AY4	0.0020867050625383
Q6VMQ6	Q9UQE7	0.0020867050625383
Q9P015	Q8IVW6	0.0020867050625383
Q9BWJ5	Q9H8T0	0.0020867050625383
P34897	Q96PD7	0.0020867029670625
Q86T24	Q03252	0.002086701337248
Q15397	Q9Y5X1	0.0020866983104497
P49674	P48556	0.0020866952836513
Q9NX24	Q68E01	0.00208669481799
P51148	Q9BX40	0.0020866929553449
P28288	O00267	0.0020866892300546
Q9H9S3	Q9Y4E8	0.0020866889972239
Q96KQ4	P43246	0.0020866876002401
Q8IW45	Q02809	0.0020866869017481
Q07021	O43290	0.0020866866689175
Q15836	Q99613	0.0020866845734417
Q8N668	Q13765	0.0020866838749498
Q14789	P08754	0.0020866822451353
Q96DX4	P18124	0.0020866796839982
P25786	Q9Y5A9	0.0020866792183369
Q9Y3C6	Q15437	0.0020866789855062
P09497	P36952	0.0020866789855062
O60684	P00748	0.002086678519845
Q16531	P14550	0.0020866766571998
P43490	Q8WVK7	0.0020866759587079
Q9Y2B4	P61204	0.0020866754930466
P17252	Q9Y696	0.0020866750273853
Q8WV16	Q07020	0.002086674561724
Q86WK6	P11310	0.0020866733975708
P09960	Q13510	0.0020866710692644
P05109	P54136	0.0020866710692644
P78527	P19652	0.0020866708364337
P35579	Q8N0S6	0.0020866708364337
O75044	P41252	0.0020866706036031
Q8NBJ5	Q5C9Z4	0.0020866696722805
Q86T24	P08754	0.0020866664126515
P42224	Q9BPX6	0.0020866661798208
P62195	Q8WUE5	0.0020866657141596
P15927	Q9HA64	0.0020866645500063
Q659A1	O43175	0.0020866638515144
Q96DX8	P60709	0.0020866610575467
Q92734	O00453	0.0020866610575467
P53985	P63220	0.002086654305458
P52294	Q9NVS2	0.0020866540726274
O95502	Q9UKF6	0.0020866536069661
Q9BV87	Q9UKF6	0.0020866536069661
Q9UKF6	Q9NVX7	0.0020866536069661
Q9Y5G4	Q9UKF6	0.0020866536069661
Q08116	Q9UKF6	0.0020866536069661
79822	Q9UKF6	0.0020866536069661
P19876	Q9UKF6	0.0020866536069661
Q9UKF6	P11836	0.0020866536069661
P62318	P57081	0.0020866531413048
O95168	O95429	0.0020866522099822
P49189	O94832	0.0020866489503532
Q9Y5Q9	P30419	0.0020866487175226
Q9NUQ6	O14828	0.0020866487175226
Q4KWH8	O00571	0.0020866487175226
Q9C005	Q8WTT2	0.0020866475533694
Q9Y4Z0	P46109	0.0020866470877081
P52594	Q86UE4	0.0020866468548774
Q96EV8	P55786	0.0020866466220468
Q9NZN8	P17066	0.0020866463892161
Q9H0M0	Q99747	0.0020866456907242
O43447	P49448	0.002086644526571
P11086	P35637	0.002086644526571
Q9UJZ1	P02751	0.0020866440609097
P24539	Q96SI9	0.0020866440609097
Q92526	P82675	0.0020866440609097
Q7L1Q6	Q9Y2X9	0.0020866440609097
P49768	P27635	0.0020866426639258
Q5W111	P06737	0.0020866426639258
Q5VU97	Q96HN2	0.0020866417326033
Q16881	Q7Z3K3	0.0020866410341113
P26368	Q9Y3M2	0.0020866410341113
P35232	Q9H6L5	0.0020866401027888
O00743	Q13616	0.0020866396371275
Q06265	Q9UHA4	0.0020866391714662
Q9BRZ2	O60841	0.0020866382401436
Q96AE4	O43615	0.0020866375416517
P13693	Q969J2	0.0020866366103291
P51149	Q9Y3F4	0.0020866366103291
P07954	Q7L1Q6	0.0020866361446678
Q10570	P41440	0.0020866359118372
P53680	P00492	0.0020866349805146
Q06787	Q9NS69	0.002086634747684
Q9BZE4	Q01518	0.0020866321865469
O14737	Q93096	0.0020866317208856
P0DN37	O43765	0.0020866303239017
Q969U7	Q99439	0.0020866286940872
Q9BVA1	Q9NVM4	0.0020866279955953
O43447	Q8NI27	0.0020866270642727
P62263	Q9UM22	0.0020866268314421
P49458	Q7Z6E9	0.0020866265986114
Q9BQT9	Q99733	0.0020866256672888
Q14677	Q96R06	0.0020866249687969
P62937	Q16352	0.0020866247359663
O60888	P60891	0.002086624270305
Q9Y6D9	Q6P1J9	0.0020866235718131
Q99497	P63241	0.0020866221748292
P23396	Q9BQB4	0.0020866207778453
Q9H9G7	P22392	0.0020866205450147
Q9UIV8	P17174	0.0020866205450147
Q9P287	O60502	0.002086620312184
O75083	Q9NYV6	0.002086620312184
Q9Y333	P35611	0.0020866200793534
Q13404	Q8IZJ4	0.0020866198465228
Q8NBT2	Q12905	0.0020866196136921
O00459	Q6UXN9	0.0020866193808615
Q9BYJ0	P30040	0.0020866193808615
P53675	Q8TEB1	0.0020866193808615
O15229	P30040	0.0020866193808615
Q9Y5W9	P28066	0.0020866191480308
P60900	Q14210	0.0020866191480308
Q9NVK5	P83731	0.0020866189152002
Q8WUM4	P30876	0.0020866158884018
Q5QJE6	P84090	0.0020866149570792
Q8ND76	O95429	0.0020866149570792
Q00796	Q9UMY1	0.002086613792926
Q07866	Q969Z0	0.0020866123959422
Q8IY22	P50502	0.0020866116974502
O95292	Q16775	0.0020866103004664
P38159	Q8IUC8	0.0020866096019744
P41214	P12277	0.0020866089034825
O43172	P61923	0.0020866075064986
Q92841	O75935	0.0020866070408374
P09429	Q8NG48	0.0020866054110229
Q6UWP8	Q13206	0.002086604014039
P36551	O75951	0.0020866030827164
P49321	P82979	0.0020866009872406
P19387	Q9BZF1	0.0020865995902568
Q9NVA1	P55769	0.0020865995902568
O14950	P57721	0.0020865993574261
P35218	P07900	0.0020865993574261
Q8IVM0	Q53EZ4	0.0020865991245955
P25787	Q6NXP2	0.0020865977276116
P46060	Q9P0I2	0.002086596796289
Q14241	P08238	0.0020865963306277
Q9C0B1	Q15084	0.0020865958649665
Q8IV08	Q86X76	0.0020865958649665
Q9UN86	Q99832	0.0020865949336439
P14649	Q9UBX3	0.0020865947008132
O95757	P09622	0.0020865940023213
Q9BZS1	Q9Y265	0.00208659353666
O00410	Q9UKT4	0.0020865930709987
Q9ULT8	O43795	0.0020865916740149
P07237	Q13015	0.0020865909755229
Q9UBS4	P11177	0.0020865909755229
P51610	Q6ZW76	0.0020865898113697
Q13310	P07992	0.0020865895785391
Q9Y3U8	P11441	0.0020865891128778
P22301	P31040	0.0020865886472165
O95171	P05455	0.0020865886472165
P49674	P25789	0.0020865881815552
O95470	P07237	0.0020865879487246
Q9NR30	Q96FW1	0.002086587017402
Q9Y383	O95861	0.0020865851547569
Q96MD7	Q9UKV8	0.0020865846890956
P09493	P20810	0.0020865832921117
P28072	Q9H3R5	0.0020865828264504
P61970	Q5T6F2	0.0020865823607891
P49368	P40426	0.0020865811966359
Q9NX08	Q14204	0.002086580498144
P20042	P10619	0.0020865795668214
O95881	Q9UK76	0.0020865779370069
P12956	Q5VY80	0.0020865753758698
Q9H8G2	Q9UM00	0.0020865753758698
P31930	Q16533	0.0020865751430392
P31930	Q9HC97	0.0020865751430392
P31930	Q8N0U7	0.0020865751430392
Q99729	Q8WTW4	0.0020865746773779
Q5T280	P55036	0.002086573280394
P13693	Q16626	0.0020865730475634
Q13765	Q06830	0.0020865721162408
P16070	P25686	0.0020865716505795
Q9BYJ4	P31942	0.0020865714177489
Q6UWM7	P31040	0.0020865714177489
Q68CJ6	P68104	0.0020865714177489
Q6ICB0	P31040	0.0020865714177489
392360	P09651	0.0020865714177489
Q9BZG2	P63173	0.0020865714177489
P61604	Q9NVL1	0.0020865714177489
Q8WYR4	P63173	0.0020865714177489
P46777	5616	0.0020865714177489
P0DJD8	P52597	0.0020865714177489
Q14681	P60174	0.0020865714177489
Q13162	Q9NQE7	0.0020865714177489
P63173	79970	0.0020865714177489
P31942	Q9NSB4	0.0020865714177489
Q14802	P60174	0.0020865714177489
P10747	P63173	0.0020865714177489
Q6P5S2	P63173	0.0020865714177489
P33991	Q15056	0.0020865709520876
Q9Y3C6	Q9HBL6	0.0020865704864263
Q08499	Q9NZT2	0.0020865704864263
P53680	P04632	0.0020865704864263
O60930	Q9Y2G5	0.0020865704864263
P33241	Q9Y3C6	0.0020865704864263
Q9Y3C6	Q9BWP8	0.0020865704864263
P17066	P57088	0.0020865690894424
O60684	Q96EX3	0.0020865681581199
Q8IXM3	O95486	0.0020865681581199
Q9UJX3	P07954	0.0020865681581199
O14910	O75489	0.0020865681581199
Q06265	Q13526	0.0020865681581199
O94760	P35637	0.0020865674596279
Q07666	100101267	0.0020865672267973
Q92734	P00374	0.0020865653641521
P17066	Q9H082	0.002086563501507
Q96SW2	P63010	0.0020865625701844
Q14657	O00469	0.0020865609403699
Q96T76	Q6ZN17	0.0020865607075393
O95487	Q12834	0.0020865604747086
O15294	P49773	0.002086560241878
P11717	Q06830	0.0020865595433861
O43688	P40925	0.0020865574479103
P54819	O14944	0.002086556283757
P27635	Q96AD5	0.002086556283757
Q96BJ8	O43615	0.002086556283757
Q8WVF1	Q04917	0.002086556283757
Q96FI4	P52701	0.0020865548867732
Q12931	Q96L92	0.0020865527912974
Q96EY4	O60568	0.0020865523256361
P07900	Q9NX01	0.0020865518599748
P52655	P52209	0.0020865509286522
Q9GZM8	Q86UE4	0.0020865509286522
Q9C037	Q99707	0.0020865509286522
Q9Y3Y2	Q2NKX8	0.0020865509286522
P48426	Q9H0S4	0.0020865509286522
Q6WKZ4	P62910	0.0020865509286522
Q9NYP9	Q9HAV4	0.0020865509286522
Q02809	Q9UL01	0.0020865488331764
Q9Y5E2	Q9Y230	0.0020865460392087
P36404	Q9UKK9	0.0020865453407168
Q9Y3U8	Q9NZQ9	0.0020865444093942
O95232	Q9BPX3	0.0020865439437329
P34932	Q5VIR6	0.0020865413825958
Q6P2Q9	P51153	0.0020865411497652
Q8TEQ6	Q13561	0.0020865404512733
Q96G28	P62310	0.0020865402184426
Q16774	P07900	0.0020865397527813
Q9BUJ2	Q9NX40	0.0020865385886281
P42701	O00469	0.0020865371916443
Q92522	P06744	0.002086536725983
P23588	O14787	0.0020865357946604
Q9H0H0	Q03001	0.0020865350961685
Q92598	Q14507	0.0020865341648459
P62857	Q9BRS2	0.0020865336991846
Q9H0C2	Q15046	0.0020865323022007
P07237	O43663	0.0020865318365395
P07355	Q9BRA2	0.0020865316037088
Q8TDP1	Q8N6M0	0.0020865309052169
P06576	Q07954	0.0020865304395556
P06737	P10599	0.0020865269470959
P53677	Q16643	0.0020865264814347
P04406	O14618	0.0020865257829427
Q9Y5L4	O95684	0.0020865239202976
Q9BWX1	Q9Y5L4	0.0020865239202976
Q9Y5L4	Q5VWX1	0.0020865239202976
Q9Y5L4	Q9Y5G8	0.0020865239202976
Q99714	Q9UQN3	0.0020865227561444
O43795	Q9NZU7	0.0020865220576524
Q8NEB7	Q12797	0.0020865220576524
Q14507	Q9BUJ2	0.0020865204278379
Q14192	Q00325	0.0020865199621766
O95295	O00571	0.0020865199621766
P38919	O95295	0.0020865199621766
O43169	Q96IM9	0.0020865190308541
O75821	Q7Z4H3	0.0020865183323621
P51665	Q12972	0.0020865176338702
Q9Y680	P11766	0.0020865162368863
P03886	Q99714	0.0020865155383944
O00154	Q9UBX3	0.0020865153055638
P52799	P17987	0.0020865148399025
O95751	Q9UMS4	0.0020865139085799
Q14315	Q6P1K2	0.0020865134429186
Q9UKT7	Q12888	0.0020865129772573
P36873	Q9NX47	0.002086512511596
Q9BXJ9	P63220	0.0020865122787654
P13010	O95749	0.0020865085534751
Q9H7F0	Q9UHV9	0.0020865083206444
P51659	391634	0.0020865080878138
O00139	P63165	0.0020865069236606
P62195	Q9Y4R7	0.0020865062251687
Q9BUJ0	P63244	0.0020865048281848
P61964	Q9Y4P8	0.0020865045953541
Q9Y277	Q01844	0.0020865036640316
A2A3K4	P08195	0.0020865031983703
Q8NG31	Q9NZZ3	0.002086502732709
Q9HAY6	P10412	0.0020865022670477
P09622	A6NMK7	0.0020865022670477
Q99943	Q9H0S4	0.0020864969119429
Q86YC2	Q13151	0.0020864959806203
P11940	Q99727	0.002086495514959
Q8TD33	O43143	0.002086495514959
400359	P51784	0.0020864945836365
P40227	P24387	0.0020864943508058
Q13200	P33947	0.0020864908583462
P42696	O94842	0.0020864899270236
P10809	Q6PF18	0.0020864894613623
Q6UN15	Q02413	0.0020864878315478
P49321	Q9HBM1	0.0020864875987172
Q9NVI1	P47755	0.0020864875987172
Q9UBU6	Q12849	0.0020864873658865
P12236	Q9UBE8	0.0020864866673946
Q9H400	P31947	0.0020864866673946
Q8WV41	P08238	0.0020864841062575
Q04446	P49841	0.0020864836405962
Q14160	P46783	0.002086482476443
O43278	O43813	0.002086479216814
P63279	Q92599	0.0020864780526608
Q9H4A4	P62241	0.0020864747930318
Q5BKU9	Q96AY3	0.0020864738617092
P01023	Q9UKX7	0.0020864713005721
Q9UBQ7	P33316	0.0020864701364189
O75223	P00813	0.0020864668767899
Q9BQT8	Q86XL3	0.0020864666439592
Q99714	Q86VZ2	0.0020864661782979
Q13423	P62995	0.0020864652469754
Q6YN16	Q96EA4	0.0020864645484834
Q01780	O15372	0.0020864636171609
Q8TEX9	P83731	0.0020864624530076
Q07021	Q9P2M7	0.002086462220177
Q9GZT8	P62847	0.0020864617545157
O00410	Q96F07	0.0020864612888544
P13797	P13804	0.0020864610560238
P61160	Q7Z4W2	0.0020864582620561
P15880	Q8N4N3	0.0020864573307335
O15392	O43707	0.0020864570979028
Q96DI7	Q9HCE5	0.0020864563994109
Q9NPH2	Q5RI15	0.0020864554680883
P49321	P0DPA2	0.0020864550024271
P29373	Q96AQ8	0.0020864538382738
Q9Y2X8	P07384	0.0020864538382738
Q14507	P49189	0.0020864538382738
Q8WVL7	Q14126	0.0020864538382738
O94933	Q9Y2G5	0.0020864538382738
Q6MZW2	P07384	0.0020864538382738
P45974	Q9Y6H6	0.0020864538382738
Q9H1R3	P09525	0.0020864538382738
P09525	Q8IV33	0.0020864538382738
Q9P2E9	Q9NW97	0.0020864538382738
P45974	Q96AQ1	0.0020864538382738
Q7Z7J7	P07384	0.0020864538382738
Q99933	Q13404	0.0020864538382738
Q9BW85	P09525	0.0020864538382738
P29373	P56559	0.0020864538382738
Q8IV77	Q14331	0.0020864538382738
P30626	Q9C0I9	0.0020864538382738
Q9Y2G5	Q8IV38	0.0020864538382738
Q14331	Q9HBF4	0.0020864538382738
Q9GZK7	P18077	0.0020864538382738
P49419	Q6J9G0	0.0020864538382738
Q5T0L3	Q14126	0.0020864538382738
P35659	P13929	0.0020864538382738
P37802	Q9H1Q7	0.0020864538382738
P22732	P07384	0.0020864538382738
P08567	P20073	0.0020864538382738
P30740	Q3KR37	0.0020864538382738
Q8IXH8	P07384	0.0020864538382738
Q8TAK5	P20073	0.0020864538382738
O43597	P07384	0.0020864538382738
Q6IE81	P09525	0.0020864538382738
P30740	P59768	0.0020864538382738
Q14116	A1A519	0.0020864538382738
Q13287	P45974	0.0020864538382738
Q9H2M3	Q9Y5X1	0.0020864538382738
Q96RS6	O15315	0.0020864538382738
Q8WWF3	P45974	0.0020864538382738
Q8TF63	P29373	0.0020864538382738
Q9P258	A4UGR9	0.0020864538382738
Q9P2T0	P09525	0.0020864538382738
Q96IF1	Q14331	0.0020864538382738
P30740	P55344	0.0020864538382738
P51157	P07384	0.0020864538382738
P35659	Q9UBW5	0.0020864538382738
P45974	P01298	0.0020864538382738
Q8N4L2	P09525	0.0020864538382738
Q13404	P07510	0.0020864538382738
Q9UKF6	Q9BX10	0.0020864533726125
Q66LE6	Q13610	0.0020864531397819
Q15050	O95400	0.0020864503458142
Q8NI60	P49748	0.0020864482503384
P47756	P33992	0.0020864473190158
Q9P299	Q15366	0.0020864459220319
Q29RF7	P62330	0.0020864449907094
Q92522	Q8N0U8	0.0020864445250481
Q96QS6	P61158	0.0020864440593868
P23526	Q9BU70	0.0020864435937255
Q7Z309	Q8NC51	0.0020864421967417
Q99700	Q8IXI1	0.0020864410325884
Q86WX3	Q9UI30	0.0020864403340965
P41567	Q04446	0.0020864403340965
Q92834	O00410	0.0020864401012659
Q13510	Q9Y2I1	0.0020864398684352
P04406	Q01484	0.0020864396356046
Q5JSH3	P08240	0.0020864394027739
P49321	P62841	0.0020864389371126
Q9UKN8	112401	0.0020864389371126
P62753	P29597	0.0020864375401288
P42766	O95248	0.0020864375401288
Q9NR56	Q99873	0.0020864368416368
Q9NTM9	Q13501	0.0020864366088062
Q8NI08	Q13501	0.0020864366088062
Q9P0U3	Q9Y2W2	0.0020864352118223
O00217	O95104	0.0020864352118223
Q9BTC0	Q9P0U3	0.0020864352118223
O43865	Q9BRS2	0.0020864352118223
Q8N684	P52594	0.0020864352118223
Q9P0U3	Q14241	0.0020864352118223
Q8TEC5	P21333	0.002086432185024
O00560	Q09161	0.0020864312537014
O15260	Q5EBL8	0.0020864310208708
O95394	Q14258	0.0020864293910562
O95757	Q6ISS4	0.0020864286925643
Q8NBM4	Q99961	0.002086428226903
Q8N983	P99999	0.0020864277612417
O60404	P09525	0.0020864261314272
P22460	P27348	0.002086424967274
P20591	Q15084	0.002086424967274
Q9H2A2	P27348	0.002086424967274
Q9BPX7	P27348	0.002086424967274
Q9P2K8	P27348	0.002086424967274
Q14164	P27348	0.002086424967274
O94876	P27348	0.002086424967274
Q8IYX3	P27348	0.002086424967274
Q9UMS5	P27348	0.002086424967274
Q86UF2	P27348	0.002086424967274
Q9GZM7	P27348	0.002086424967274
P08319	Q15084	0.002086424967274
Q14246	P27348	0.002086424967274
Q14508	P42677	0.002086424967274
Q9H825	P06753	0.002086424967274
Q4G0Z9	P27348	0.002086424967274
Q9NVV9	P27348	0.002086424967274
Q8N143	P27348	0.002086424967274
Q8IWV2	P27348	0.002086424967274
Q16649	P27348	0.002086424967274
P27348	Q9HBJ0	0.002086424967274
P18509	Q15084	0.002086424967274
P27348	339010	0.002086424967274
Q8IUR5	P27348	0.002086424967274
Q5H9M0	P27348	0.002086424967274
Q13797	P27348	0.002086424967274
Q96EM0	P53396	0.002086424967274
Q96L08	P09211	0.002086424967274
Q9NPC3	O00469	0.002086424967274
P06748	Q9BTA0	0.002086424967274
P06753	Q16627	0.002086424967274
P03372	O43143	0.002086424967274
P29350	P67809	0.002086424967274
Q15084	Q6ZWL3	0.002086424967274
P02763	P27635	0.002086424967274
Q6P5W5	O75390	0.002086424967274
Q15084	Q8N4Y2	0.002086424967274
P0DP24	P13584	0.002086424967274
Q99742	O75390	0.002086424967274
P06748	Q96SF7	0.002086424967274
Q9UMQ6	P26641	0.002086424967274
P06748	Q14406	0.002086424967274
P36578	Q6MZZ7	0.002086424967274
P67809	Q9H0A9	0.002086424967274
Q15084	O95561	0.002086424967274
A0PJX0	Q15084	0.002086424967274
Q9BXF9	P42677	0.002086424967274
Q9Y2B9	P62263	0.002086424967274
Q15084	339010	0.002086424967274
P06748	O15342	0.002086424967274
O75390	Q6DN14	0.002086424967274
Q502X0	P62263	0.002086424967274
P10827	P06748	0.002086424967274
P06748	Q9BRP7	0.002086424967274
Q13283	P04070	0.002086424967274
P36578	Q56UN5	0.002086424967274
P06753	P00480	0.002086424967274
Q7Z3Z2	Q15084	0.002086424967274
Q96BA8	Q15084	0.002086424967274
P06753	Q8N6Q8	0.002086424967274
P01588	P67809	0.002086424967274
P06748	Q9BQS6	0.002086424967274
O76099	O43143	0.002086424967274
P06748	Q9Y2B9	0.002086424967274
O75390	P13682	0.002086424967274
P06753	P11509	0.002086424967274
Q9BXA5	P62263	0.002086424967274
Q14444	Q08AI8	0.002086424967274
P11940	Q1EHB4	0.002086424967274
Q2KHT4	Q9UJV9	0.002086424967274
P30041	Q8N3J5	0.002086424967274
P12004	Q5JX71	0.002086424967274
P06748	O00482	0.002086424967274
P06753	Q8N987	0.002086424967274
P06748	Q96D03	0.002086424967274
P07355	Q8N7C3	0.002086424967274
Q92988	P0DP24	0.002086424967274
Q9UJV9	Q9Y5G3	0.002086424967274
Q8IZS7	P12004	0.002086424967274
P06753	Q9BXF9	0.002086424967274
P36578	Q9NVV2	0.002086424967274
P11940	Q96PB7	0.002086424967274
283416	P12004	0.002086424967274
Q14444	P15514	0.002086424967274
Q96PH1	P11940	0.002086424967274
P06748	Q8TC41	0.002086424967274
Q6PEW1	P30041	0.002086424967274
O60688	Q14444	0.002086424967274
P36578	Q9BPY8	0.002086424967274
P36578	Q17RD7	0.002086424967274
Q9Y226	O43143	0.002086424967274
Q9H0B8	O43143	0.002086424967274
P13797	Q53FE4	0.002086424967274
Q9UI38	O43143	0.002086424967274
P54727	Q8J025	0.002086424967274
Q96KN1	O00469	0.002086424967274
Q14444	Q5I0X4	0.002086424967274
285668	P67809	0.002086424967274
P34982	Q14444	0.002086424967274
P42677	Q9UKJ1	0.002086424967274
P54727	Q3KR16	0.002086424967274
Q8WW01	O00469	0.002086424967274
Q86XT2	P42677	0.002086424967274
P06753	Q9UKU9	0.002086424967274
P67809	Q16288	0.002086424967274
Q8IXN7	Q15084	0.002086424967274
P33151	P53396	0.002086424967274
P23769	Q02809	0.002086424967274
Q08380	P19438	0.002086424967274
P26641	Q96L08	0.002086424967274
Q08380	Q6S5L8	0.002086424967274
Q495M9	Q14444	0.002086424967274
P06748	P61952	0.002086424967274
Q08380	P21397	0.002086424967274
P06753	Q8WWP7	0.002086424967274
Q16853	P12004	0.002086424967274
P42677	Q52LD8	0.002086424967274
Q08380	Q16790	0.002086424967274
Q8TBF2	Q9UJV9	0.002086424967274
P07355	P28566	0.002086424967274
Q15391	P0DP24	0.002086424967274
P06748	Q9BQ31	0.002086424967274
P55039	P09211	0.002086424967274
Q8NEE6	P67809	0.002086424967274
P06753	Q68DK7	0.002086424967274
Q8NEE6	P12004	0.002086424967274
P36578	O15296	0.002086424967274
P53396	P13682	0.002086424967274
Q8IYX3	P31946	0.002086424967274
P06753	A1KZ92	0.002086424967274
P0DP24	Q96T91	0.002086424967274
P67809	Q8N9F0	0.002086424967274
P55290	P27348	0.002086424967274
Q08380	P49913	0.002086424967274
P07355	Q96AQ7	0.002086424967274
Q08380	P50120	0.002086424967274
Q08380	Q14990	0.002086424967274
P06753	Q8N831	0.002086424967274
O43175	P35318	0.002086424967274
P06753	P48549	0.002086424967274
P06753	P55285	0.002086424967274
A4D1T9	P09211	0.002086424967274
P55285	Q13283	0.002086424967274
Q08380	Q6ISB3	0.002086424967274
P36578	P28566	0.002086424967274
Q6GPI1	P31946	0.002086424967274
P53396	P30711	0.002086424967274
P06748	Q08AG7	0.002086424967274
Q8IVM8	Q92945	0.002086424967274
Q8TBK2	P0DP24	0.002086424967274
P0DP24	Q5GAN3	0.002086424967274
P06748	Q9P2K8	0.002086424967274
P50747	P09211	0.002086424967274
Q3KR16	P09211	0.002086424967274
P42677	Q8IW52	0.002086424967274
Q2NKX9	Q15084	0.002086424967274
Q9Y2B1	P09211	0.002086424967274
P06753	Q9UGQ3	0.002086424967274
Q9ULT0	O75390	0.002086424967274
Q6PJP8	P67809	0.002086424967274
Q9Y2C9	P0DP24	0.002086424967274
P08195	P0CG29	0.002086424967274
P62263	Q08AG7	0.002086424967274
Q5TD97	P0DP24	0.002086424967274
Q6ZMN8	P09211	0.002086424967274
P67809	P22794	0.002086424967274
Q15389	P06748	0.002086424967274
P12004	Q5BKU9	0.002086424967274
O14944	P09874	0.002086424967274
P42677	O43903	0.002086424967274
P36578	Q9UIG5	0.002086424967274
P07355	Q9NTI7	0.002086424967274
P08758	P55285	0.002086424967274
O43175	Q7L0X2	0.002086424967274
P07355	Q9BQ31	0.002086424967274
Q08380	P43268	0.002086424967274
P06748	Q5BKU9	0.002086424967274
Q08380	Q9HCJ2	0.002086424967274
Q08380	P78381	0.002086424967274
Q9UN71	P09211	0.002086424967274
Q9UKU6	Q9UJV9	0.002086424967274
Q12951	O43143	0.002086424967274
Q8IUR6	P67809	0.002086424967274
O43175	P30711	0.002086424967274
Q5U5Z8	O43175	0.002086424967274
Q9UK85	Q14444	0.002086424967274
Q6ZQR2	O43175	0.002086424967274
Q08380	Q8WW62	0.002086424967274
Q08380	Q96MS3	0.002086424967274
Q9H902	O43175	0.002086424967274
Q9NY25	P11940	0.002086424967274
Q2M2E3	Q92945	0.002086424967274
P62263	Q9H1F0	0.002086424967274
P32320	O43175	0.002086424967274
Q9H6F2	O43175	0.002086424967274
Q14444	Q96L08	0.002086424967274
Q96T68	Q02809	0.002086424967274
P11940	Q96NT1	0.002086424967274
P54253	O43175	0.002086424967274
Q10570	O43934	0.002086424967274
Q96GG9	O43175	0.002086424967274
P14314	Q9H469	0.002086424967274
O76099	P62263	0.002086424967274
P30041	Q2M243	0.002086424967274
Q8IWV2	P26641	0.002086424967274
O43175	Q96SF7	0.002086424967274
Q8WYP3	P0DP24	0.002086424967274
P12004	148898	0.002086424967274
P13797	Q96L08	0.002086424967274
Q16853	Q02809	0.002086424967274
O43175	148898	0.002086424967274
P67809	Q8N3J5	0.002086424967274
O43175	O15519	0.002086424967274
P0DP24	Q86YR7	0.002086424967274
Q08380	P15514	0.002086424967274
Q9H4X1	P67809	0.002086424967274
P54727	P24394	0.002086424967274
Q8NFM7	P62263	0.002086424967274
P67809	Q96NT1	0.002086424967274
P67809	Q8IYJ2	0.002086424967274
P41597	P09874	0.002086424967274
P06753	Q9P272	0.002086424967274
Q9UJV9	Q96MC5	0.002086424967274
Q9NTN3	P09874	0.002086424967274
P11940	P13631	0.002086424967274
Q9UHV8	P42677	0.002086424967274
Q14444	Q96NT1	0.002086424967274
Q6ZSS3	O00469	0.002086424967274
Q9NY59	P31946	0.002086424967274
Q969M1	P09874	0.002086424967274
Q96KN8	P42677	0.002086424967274
Q8N5X7	P06748	0.002086424967274
O60356	P62263	0.002086424967274
O00141	O00469	0.002086424967274
Q9H3S3	O00469	0.002086424967274
O43175	P01563	0.002086424967274
Q9P272	O00469	0.002086424967274
P54727	Q16566	0.002086424967274
P42677	Q15506	0.002086424967274
Q99954	Q14444	0.002086424967274
P13797	Q6ZMJ2	0.002086424967274
P67809	Q17R55	0.002086424967274
O75390	Q8N6G2	0.002086424967274
P11940	Q8N565	0.002086424967274
Q14444	Q8IXB3	0.002086424967274
P42677	Q86VW2	0.002086424967274
P35442	P09874	0.002086424967274
Q9Y282	P31946	0.002086424967274
P12004	B2RV13	0.002086424967274
P11940	Q9Y4A8	0.002086424967274
Q6P1R4	P0DP24	0.002086424967274
Q9BPX7	P30041	0.002086424967274
O43143	O95447	0.002086424967274
Q14444	Q9BYZ6	0.002086424967274
Q9UJV9	Q9H0W7	0.002086424967274
Q96F83	P42677	0.002086424967274
Q9HBD1	P54727	0.002086424967274
O43175	Q8IX19	0.002086424967274
Q8IX19	Q02809	0.002086424967274
P06753	Q8N6G2	0.002086424967274
Q9NQ87	O00469	0.002086424967274
O00482	O00469	0.002086424967274
P29459	P06748	0.002086424967274
P06753	Q2M3M2	0.002086424967274
Q86VZ1	O00469	0.002086424967274
Q9NZU7	P09874	0.002086424967274
P62263	Q9Y543	0.002086424967274
Q17R55	P09211	0.002086424967274
Q8TCD5	P62913	0.0020864247344434
P11166	P40692	0.0020864238031208
Q13188	P12956	0.0020864235702902
Q9BVA1	P52434	0.0020864207763224
Q99832	Q9UJV9	0.0020864200778305
Q8TCT6	Q14103	0.0020864200778305
Q9NXH9	Q92620	0.0020864189136773
P35659	Q9Y287	0.0020864175166934
P14314	Q9Y3S2	0.0020864165853708
Q9H0X9	P22695	0.0020864156540483
P49757	P30046	0.002086415188387
Q9NX57	P62424	0.0020864137914031
P13797	Q17RS7	0.0020864133257418
Q9NNW5	Q96FW1	0.0020864133257418
P09488	Q14011	0.0020864093676209
Q8WWY3	P11908	0.0020864093676209
P31483	Q8IW75	0.0020864072721451
O43427	Q15369	0.0020864070393145
P05023	Q53HC9	0.0020864063408225
P62829	P00167	0.0020864061079919
P14618	P40933	0.0020864035468548
Q68CQ4	Q14011	0.0020864002872258
Q96QG7	P42677	0.0020863977260887
P51617	Q14643	0.0020863974932581
Q8ND56	Q9UPW6	0.0020863974932581
Q12931	Q06609	0.0020863953977823
Q8IVM8	P49721	0.0020863944664597
P00367	Q6ZVM7	0.0020863942336291
Q02543	Q96IX5	0.0020863937679678
Q96QK1	Q15785	0.0020863933023065
Q5SW96	P31150	0.0020863928366452
Q8NBS9	O75150	0.0020863921381533
Q9NVH1	Q9BRK5	0.0020863919053226
P61081	Q8IXI1	0.0020863912068307
P42696	P17812	0.002086390974
P14091	P62258	0.0020863898098468
P32119	Q969R8	0.0020863886456936
Q9GZZ1	Q9P0V9	0.0020863874815404
P36542	P40855	0.0020863863173872
Q99700	P07384	0.0020863863173872
P61964	P16403	0.0020863858517259
P36544	P25787	0.0020863828249275
Q9UHP6	Q9Y4L1	0.002086381195113
O14735	P14735	0.0020863809622824
P48163	P68371	0.0020863788668066
P52701	P60709	0.0020863777026534
P26196	Q8N6V9	0.0020863763056695
Q96EP5	P53007	0.0020863749086856
O00255	Q9BSD7	0.0020863749086856
P23526	Q8N5C6	0.0020863742101937
Q03701	P62304	0.0020863742101937
P06280	Q96MW1	0.0020863742101937
P33947	Q9Y3B2	0.0020863723475486
P56545	Q9UEG4	0.0020863723475486
Q53H96	P0C0S8	0.0020863723475486
Q9UK61	P82664	0.0020863723475486
Q53H96	Q96GA3	0.0020863723475486
P46779	Q5VX52	0.0020863711833953
Q2TAY7	Q9Y3F4	0.0020863709505647
Q8TDI0	P43686	0.0020863688550889
Q14444	Q8NFB2	0.002086367458105
O43684	Q86WS5	0.0020863639656454
Q9UNZ2	Q9Y5A6	0.0020863634999841
Q16514	P53992	0.0020863593090325
Q13573	Q99986	0.0020863562822341
P27449	Q15149	0.0020863558165729
Q07666	Q9HD33	0.0020863558165729
Q9Y2M5	P62304	0.0020863546524196
Q9Y266	A6NHR9	0.0020863520912826
Q9UFN0	P31689	0.0020863518584519
P22607	P37802	0.0020863502286374
Q66K14	P04083	0.002086347201839
Q9P2E9	Q9Y4I1	0.002086347201839
Q9UHX1	P04808	0.0020863451063632
Q99439	P48729	0.0020863437093794
P25205	A0AV96	0.0020863432437181
Q16881	Q96EK4	0.0020863420795649
P55010	Q96S59	0.0020863416139036
Q5QP82	Q07666	0.0020863416139036
P12081	Q12965	0.0020863390527665
P47992	P08238	0.0020863390527665
Q92565	P12277	0.0020863388199359
Q8NBJ7	Q9UL42	0.0020863385871052
Q6VN20	O75131	0.0020863381214439
P55795	Q96S52	0.0020863369572907
P49590	Q16181	0.0020863362587988
P20151	Q9UBX3	0.0020863320678472
P09622	P46939	0.0020863297395408
Q6UN15	Q96EY1	0.0020863288082182
O75197	P41252	0.0020863283425569
P13010	Q9C0B7	0.0020863278768956
Q8TBR7	Q9NWU2	0.0020863257814198
Q9NQP4	Q8NE01	0.0020863257814198
Q96QP1	O95429	0.0020863250829279
Q9UKN8	Q96E35	0.0020863241516053
Q9UKX7	Q13263	0.002086323685944
Q8NBZ0	P51610	0.0020863229874521
Q68CQ4	P35268	0.0020863227546215
O95487	P49366	0.0020863227546215
O60925	P62241	0.0020863225217908
P08758	Q9NXE4	0.0020863225217908
Q9H0J9	Q16543	0.0020863190293312
2197	Q96G04	0.0020863187965005
Q9Y6W5	P50914	0.0020863180980086
Q96FE7	P04908	0.0020863176323473
Q7Z417	P61011	0.0020863169338554
Q13325	Q14204	0.0020863167010247
Q99497	Q9BQB4	0.0020863146055489
Q16385	Q14103	0.0020863143727183
Q92600	Q8NBF2	0.0020863125100731
Q969H8	Q92890	0.0020863122772425
P15311	Q9H1D9	0.0020863108802586
Q8WWY3	Q6P2E9	0.002086310647428
Q9Y6G3	Q9P032	0.0020863104145973
Q8WUB8	Q00325	0.0020863099489361
P25787	O75688	0.0020863092504441
Q86UA1	P05114	0.0020863090176135
O00159	Q96A47	0.0020863087847828
Q9Y6M7	P62263	0.0020863083191215
O75844	Q8TEM1	0.0020863083191215
Q9Y2R9	Q8WWC4	0.002086307387799
Q9UQ80	Q96KR1	0.0020863043610006
Q15084	Q86TG1	0.0020863027311861
Q15428	Q1KMD3	0.0020863022655248
P51991	Q14CB8	0.0020863013342022
P35268	Q3SXZ3	0.0020863006357103
Q3B820	P31040	0.0020863006357103
Q9Y6D5	P63244	0.0020862987730652
Q4VC31	Q9NUW8	0.0020862983074039
Q9HCN8	Q8IVQ6	0.0020862959790974
Q96FZ2	P48556	0.0020862959790974
O75947	Q9Y6H3	0.0020862959790974
Q96M86	P60709	0.0020862957462668
P68402	P78559	0.0020862945821136
P62241	Q9HC38	0.0020862941164523
Q5VWQ0	P15121	0.0020862927194684
Q16629	P31939	0.0020862924866378
Q8TD22	P15880	0.0020862922538071
Q5SZD1	P21333	0.0020862920209765
Q13895	Q8NHY3	0.0020862917881458
Q9UBW8	Q9Y230	0.0020862913224846
P10253	P12429	0.0020862908568233
Q16531	Q96EL2	0.002086290391162
Q9NRN7	O75915	0.0020862899255007
P38159	Q9H8J5	0.002086287131533
P38159	P48788	0.002086287131533
P04040	Q9NQP4	0.0020862843375653
P52298	Q9BX40	0.0020862843375653
P05141	Q8NFB2	0.0020862841047346
Q9BQ52	P09234	0.002086283871904
O43264	P62913	0.002086283871904
Q92785	Q9UKS6	0.0020862834062427
Q06547	P35249	0.0020862834062427
Q9UL63	P30050	0.0020862834062427
P07339	P23193	0.0020862827077507
Q14765	P13667	0.0020862801466137
P63173	P53999	0.0020862789824604
O43395	P61586	0.0020862787496298
Q9H0I3	P52298	0.0020862785167992
Q9C075	P52298	0.0020862785167992
Q86WV6	P52298	0.0020862785167992
Q14703	P09496	0.0020862782839685
Q32P44	P35268	0.0020862782839685
Q9UK22	P84090	0.0020862782839685
Q4VCS5	O75131	0.0020862780511379
P20226	Q8NCA5	0.0020862778183072
Q8NBS9	O75027	0.0020862771198153
Q8IXI2	Q86VM9	0.0020862771198153
Q9NX58	O75439	0.0020862771198153
P56182	Q99653	0.0020862759556621
Q15645	Q9HCS7	0.0020862740930169
O14925	P36871	0.0020862740930169
P54819	Q8N365	0.002086273394525
O60763	Q9UGP8	0.0020862726960331
P50395	Q12849	0.0020862722303718
P04040	Q8TD31	0.0020862717647105
P62829	Q8NDW4	0.0020862708333879
440570	P68104	0.0020862708333879
Q8TC17	P68104	0.0020862708333879
Q9UBS0	P31689	0.0020862708333879
Q3SY52	P63173	0.0020862708333879
P63173	Q6UXY8	0.0020862708333879
Q9GZZ6	Q8IXB1	0.0020862708333879
Q6ZQN7	Q15046	0.0020862708333879
Q9HC58	P52597	0.0020862708333879
O60312	P40926	0.0020862708333879
Q8IYS5	P52597	0.0020862708333879
P50222	P52597	0.0020862708333879
Q86VI1	Q07021	0.0020862708333879
O00238	P62937	0.0020862708333879
Q13106	P63173	0.0020862708333879
P63104	P14652	0.0020862708333879
P61604	P51508	0.0020862708333879
P12277	O95522	0.0020862708333879
Q86UW2	P61604	0.0020862708333879
Q9BXY8	P61604	0.0020862708333879
Q9H3Z4	P49411	0.0020862708333879
Q9BWW9	P22061	0.0020862708333879
Q6UWX4	P15531	0.0020862708333879
Q00839	319089	0.0020862708333879
P04406	A6NI15	0.0020862708333879
O43508	Q9BUJ2	0.0020862708333879
Q6JVE9	P63173	0.0020862708333879
Q8N7U7	P63173	0.0020862708333879
Q07021	Q9Y5J5	0.0020862708333879
Q9H5Y7	P52292	0.0020862708333879
P61604	Q96RL6	0.0020862708333879
Q5T197	P04406	0.0020862708333879
O75808	P15531	0.0020862708333879
Q9NSY2	P68104	0.0020862708333879
Q3B7S5	Q07021	0.0020862708333879
Q9Y6U7	P31942	0.0020862708333879
P62829	Q9NZK7	0.0020862708333879
Q8IVF7	P63104	0.0020862708333879
Q92804	Q92611	0.0020862708333879
P63173	Q9BYN0	0.0020862708333879
Q9ULS5	P31040	0.0020862708333879
P49788	Q00839	0.0020862708333879
Q9C0C9	O43324	0.0020862689707428
Q9Y6G9	A5A3E0	0.0020862685050815
P78316	P13667	0.0020862685050815
Q9Y2A7	Q9P0J1	0.0020862682722508
Q9P287	P41091	0.0020862675737589
Q9Y241	Q9UKA9	0.002086266875267
Q13155	P23381	0.0020862664096057
Q8WUR7	Q02878	0.0020862650126218
Q9NY64	P14625	0.0020862647797912
O00764	O14668	0.002086263615638
P40227	P68431	0.0020862624514847
P36957	Q8WVV4	0.0020862624514847
P14174	Q14C86	0.0020862617529928
P51610	Q96CN7	0.0020862612873315
O95352	Q99714	0.0020862608216702
Q92949	P62750	0.002086259657517
Q53GQ0	P15924	0.002086256397888
Q9NXE4	Q9UNZ2	0.0020862556993961
P62249	Q9HBZ2	0.0020862545352429
Q6ZXV5	P42694	0.0020862526725977
Q9NPD3	Q8IU81	0.0020862522069364
Q8NBJ4	P07437	0.0020862522069364
Q9BVS4	O00505	0.0020862522069364
P62244	Q9Y314	0.0020862519741058
Q5VUM1	O43809	0.0020862501114606
Q14240	Q7KZI7	0.0020862491801381
O43390	P30305	0.0020862491801381
P00403	P56880	0.0020862487144768
Q14240	Q9BUJ2	0.0020862424280494
P12277	Q96BI3	0.0020862421952188
Q9H992	Q00839	0.0020862410310655
O96033	P55072	0.002086240099743
Q9UNF1	P61026	0.0020862396340817
Q99714	Q9BPW9	0.0020862391684204
P49590	Q9H0A0	0.0020862391684204
Q9Y5K6	Q86WB0	0.0020862368401139
O75475	P54619	0.002086236141622
O96008	P04350	0.0020862349774688
Q9H6E5	P13010	0.0020862335804849
P53007	P36776	0.0020862331148236
P52803	P22695	0.0020862310193479
P22612	P55795	0.0020862307865172
O75251	P30626	0.0020862300880253
P61006	Q99661	0.0020862277597188
P17066	P10114	0.0020862268283963
O43143	P10632	0.002086226362735
P18583	Q9NVR7	0.0020862256642431
P54619	O95486	0.0020862251985818
Q8NG31	P46087	0.0020862249657511
Q9NRD5	P53597	0.0020862219389528
P62714	Q9BWF3	0.0020862203091382
Q9Y3E7	O95239	0.0020862196106463
P02750	P27797	0.0020862179808318
O14979	Q8WXU2	0.0020862172823399
O14979	O95980	0.0020862172823399
O14979	O14543	0.0020862172823399
Q15013	P00492	0.0020862163510173
Q12965	Q06830	0.0020862156525254
Q8N163	Q7Z698	0.0020862151868641
P13797	P07910	0.0020862149540334
Q8TB52	P49411	0.0020862140227109
O75323	P27824	0.0020862135570496
P61026	Q9H3G5	0.0020862121600657
Q9Y2J2	Q9H8H2	0.0020862116944044
P48047	O00592	0.0020862114615738
Q9HC23	P62136	0.0020862100645899
P58505	P62136	0.0020862100645899
P54727	Q6ZNF0	0.0020862086676061
P60866	P33176	0.0020862068049609
Q9H2J4	O14745	0.0020862065721303
P04181	Q5BJF2	0.0020862054079771
Q15643	P48556	0.0020862051751464
O94915	P20073	0.0020862049423158
Q15181	O95486	0.0020862042438238
Q8WXD5	Q6PI48	0.0020862037781625
Q9H0B6	Q15185	0.0020862035453319
O43598	P60174	0.0020862033125013
O94913	P31948	0.0020862030796706
Q9HB71	Q6W2J9	0.00208620284684
P05388	P78317	0.0020862016826868
Q9BUT9	Q9BTL3	0.0020862000528723
P62857	Q6I9Y2	0.002086199587211
O14531	O94906	0.0020861953962594
P41091	Q9NS25	0.0020861953962594
P09936	O00425	0.0020861946977674
Q8IVF4	Q13442	0.0020861939992755
Q92841	Q9NWU5	0.0020861939992755
Q14738	P55786	0.0020861930679529
O95750	P00558	0.0020861900411546
Q99567	P57721	0.0020861895754933
P46060	O94763	0.0020861893426626
Q5VUA4	O96013	0.0020861884113401
Q5SQN1	Q92878	0.0020861877128481
Q8TDN6	O95831	0.0020861851517111
Q9UKX7	P51570	0.0020861823577433
P12004	Q8IU60	0.0020861823577433
P63104	P49366	0.002086181892082
Q99538	P62263	0.0020861811935901
Q12931	Q9UBB6	0.0020861807279288
Q07954	P21333	0.0020861807279288
Q9UF56	P04181	0.0020861804950982
P52565	Q93096	0.0020861802622675
Q96PZ0	P35237	0.0020861788652837
Q15125	P23258	0.0020861779339611
Q6P2Q9	Q99986	0.0020861779339611
Q13283	Q9NYW3	0.0020861767698079
O75110	P11310	0.0020861737430095
P09913	P67809	0.0020861723460257
P07355	P26368	0.0020861716475337
Q9H583	Q9Y696	0.0020861697848886
Q9Y4E8	P09543	0.0020861690863966
Q00005	Q15366	0.002086168853566
P68104	P04899	0.0020861686207354
Q9BYZ2	P62910	0.0020861665252596
O15400	Q9NSE4	0.0020861662924289
P09525	P14678	0.0020861653611063
O43242	Q6UWQ5	0.0020861651282757
Q9Y450	100507703	0.0020861651282757
Q52LA3	Q14157	0.0020861644297838
Q6P1N0	Q15007	0.0020861625671386
Q9H6S1	Q96EY1	0.0020861625671386
Q9UFF9	O75323	0.0020861625671386
P63220	Q9HCK1	0.0020861625671386
P27540	O95905	0.0020861625671386
Q69YN4	Q96AE7	0.0020861625671386
Q9P2B4	Q9NW13	0.0020861625671386
Q13615	P24534	0.0020861625671386
P24534	O43149	0.0020861625671386
P46782	Q9NUQ3	0.0020861625671386
P08708	Q53EP0	0.0020861625671386
Q4G0J3	Q9P2B4	0.0020861625671386
O14929	Q96RF0	0.0020861625671386
Q9H4I2	O43251	0.0020861625671386
Q16891	Q5EBL8	0.0020861625671386
C9JLW8	Q6RFH5	0.0020861625671386
P60228	Q05193	0.0020861625671386
Q92572	Q9BYD3	0.0020861618686467
Q13263	Q15049	0.0020861586090177
Q9UQ80	Q8ND90	0.0020861579105257
P11940	P50226	0.0020861579105257
Q15365	P51665	0.0020861572120338
O75558	Q06830	0.0020861569792032
Q8WYP5	P0DPB6	0.0020861569792032
P62318	Q9BW83	0.0020861569792032
O95831	Q15070	0.0020861567463725
Q9H9G7	Q13618	0.0020861565135419
Q4G0J3	Q14157	0.00208615581505
339457	Q01085	0.0020861544180661
P29401	Q8NG27	0.0020861513912677
P01920	Q9BVP2	0.0020861506927758
P10398	P51948	0.0020861492957919
Q15021	Q15067	0.0020861490629613
Q15773	Q01780	0.0020861490629613
Q9H5V9	P50151	0.0020861483644694
P27544	Q5T4S7	0.0020861472003161
Q9Y2X7	P53007	0.0020861458033323
O15131	Q9UKM7	0.0020861444063484
Q8IVD9	Q14254	0.0020861439406871
Q07960	P36954	0.0020861432421952
Q8WUJ0	P78371	0.0020861404482275
Q16560	P31943	0.0020861402153968
Q9Y3I0	P09017	0.0020861399825662
P42766	Q8NF86	0.0020861395169049
Q9GZY8	P42766	0.0020861395169049
Q9H221	P42766	0.0020861395169049
P42766	Q9HAY6	0.0020861395169049
Q86UE6	P42766	0.0020861395169049
P42766	O95136	0.0020861395169049
P42766	Q9Y5Q6	0.0020861395169049
P42766	O75891	0.0020861395169049
P42766	Q8N9F8	0.0020861395169049
Q8N5M1	P42766	0.0020861395169049
P42766	Q96BA8	0.0020861395169049
O14756	P42766	0.0020861395169049
P42766	P46095	0.0020861395169049
P42766	O95498	0.0020861395169049
P42766	Q9Y6E7	0.0020861395169049
P42766	Q9HCS2	0.0020861395169049
P42766	Q9P219	0.0020861395169049
P42766	Q6UY01	0.0020861395169049
P42766	Q6ZMZ0	0.0020861395169049
P42766	P11150	0.0020861395169049
P42766	Q8ND76	0.0020861395169049
P42766	Q9H6B4	0.0020861395169049
P42766	A2VCK2	0.0020861395169049
Q96S37	P42766	0.0020861395169049
P42766	Q96AP7	0.0020861395169049
P42766	Q8N6U8	0.0020861395169049
P42766	O95447	0.0020861395169049
P42766	Q9H1M4	0.0020861395169049
P42766	P34982	0.0020861395169049
P42766	P05181	0.0020861395169049
P42766	Q7Z4N8	0.0020861395169049
P42766	Q8TB52	0.0020861395169049
P42766	P15169	0.0020861395169049
P42766	Q8N228	0.0020861395169049
P42766	P24863	0.0020861395169049
P42766	Q9HCI7	0.0020861395169049
P42766	P36508	0.0020861395169049
P12318	P42766	0.0020861395169049
P42766	Q8IV45	0.0020861395169049
P42766	Q9NWW0	0.0020861395169049
P42766	Q9BZ11	0.0020861395169049
P42766	Q9UBM8	0.0020861395169049
P42766	Q8N4U5	0.0020861395169049
Q8N468	P42766	0.0020861395169049
Q8WWA0	P42766	0.0020861395169049
P42766	P25963	0.0020861395169049
P42766	Q8N1S5	0.0020861395169049
P42766	Q9BXI2	0.0020861395169049
Q9UEW3	P42766	0.0020861395169049
P42766	Q8NA58	0.0020861395169049
Q6ZT98	P42766	0.0020861395169049
P42766	Q52LD8	0.0020861395169049
P42766	Q6GPI1	0.0020861395169049
P42766	P22415	0.0020861395169049
P42766	Q969H0	0.0020861395169049
P42766	Q15327	0.0020861395169049
P42766	Q9Y6I4	0.0020861395169049
P42766	Q9NX31	0.0020861395169049
P42766	Q08AI8	0.0020861395169049
Q9NVC3	P42766	0.0020861395169049
Q9UQF0	P42766	0.0020861395169049
Q9UQK1	P42766	0.0020861395169049
Q63HK5	O95831	0.002086138818413
P26038	Q16630	0.0020861385855823
Q16555	O95747	0.0020861371885985
Q09472	Q14240	0.002086135558784
Q9UKM9	Q03164	0.0020861350931227
Q8N3Y7	Q9Y281	0.0020861339289695
Q06787	P09874	0.0020861332304775
O00743	Q9Y5K6	0.0020861320663243
P22830	P31483	0.0020861297380179
Q8WWF6	P27708	0.0020861288066953
Q8WUZ0	Q15020	0.0020861285738646
Q96JG6	P47755	0.0020861285738646
Q6PKG0	P23193	0.0020861278753727
P06576	Q16186	0.0020861269440501
Q9NQ29	P35998	0.0020861267112195
Q86VM9	P26358	0.0020861267112195
Q969J5	P12004	0.0020861262455582
Q9UGM1	P21333	0.0020861260127276
Q9NRC1	Q9UHV9	0.0020861255470663
P60228	Q14258	0.0020861253142356
Q8IUA7	Q14566	0.0020861253142356
P46736	O43143	0.0020861232187598
P51946	O43447	0.0020861211232841
P42704	Q13617	0.0020861204247921
645455	P18669	0.0020861194934695
P61201	P61513	0.002086118562147
P42766	P02768	0.0020861180964857
Q99788	Q9H5V9	0.002086115302518
Q9H0E9	Q14683	0.0020861143711954
P52272	Q8NC69	0.0020861115772277
Q8NG31	P78346	0.0020861106459051
P06454	Q8TE02	0.0020861104130744
P08133	Q13107	0.0020861097145825
A6NKD9	P08559	0.0020861087832599
O43583	Q8TDW7	0.0020861057564616
P49748	P19525	0.0020861024968326
Q9ULE6	P62714	0.0020861017983406
Q02952	Q9Y5H6	0.00208610156551
P32754	P62333	0.0020861013326793
O14974	Q9BY44	0.0020861006341874
P42677	Q96JI7	0.0020861004013568
P35232	Q9Y312	0.0020861001685261
P62891	P62491	0.0020860992372035
O15067	P46459	0.0020860990043729
Q13263	P62913	0.002086098305881
Q8NBJ5	P14770	0.0020860969088971
O43491	Q9NZT1	0.0020860945805907
P38117	Q7Z698	0.0020860936492681
Q9NX24	Q02790	0.0020860934164375
Q9UPC5	P15531	0.0020860927179455
Q07020	P46527	0.0020860924851149
P52272	Q8IWY8	0.0020860906224697
Q10713	P21796	0.0020860889926552
Q9Y2S7	Q9HC56	0.0020860889926552
Q9P0P0	P48047	0.0020860871300101
P23434	P62750	0.0020860871300101
Q03933	P43243	0.0020860871300101
P54619	P52948	0.0020860861986875
P60153	Q9BTL3	0.0020860857330262
O75911	Q9NYU2	0.0020860855001956
P06753	Q86SE9	0.0020860848017036
P62826	P56937	0.0020860822405666
P23280	391634	0.0020860815420746
Q9Y399	Q13885	0.0020860806107521
P49821	Q9H9J2	0.0020860806107521
Q8WWY3	P48637	0.0020860803779214
653166	P35221	0.0020860801450908
O15234	Q96AE4	0.0020860792137682
O95989	Q9Y5L4	0.0020860785152763
P61353	P49770	0.0020860785152763
O43463	Q15056	0.0020860775839537
P62491	P06454	0.002086077351123
Q06787	Q6UXN9	0.0020860766526311
Q15375	Q15293	0.0020860764198005
Q96BK5	P51153	0.0020860754884779
Q13131	P78527	0.002086074091494
Q9BV73	Q53GS9	0.0020860724616795
O60763	P09012	0.0020860687363892
O94772	P55786	0.0020860685035586
P09382	O94973	0.0020860682707279
P31930	O75436	0.0020860673394054
Q9UFC0	Q8N9T8	0.0020860661752521
Q8WV41	P27816	0.0020860619843006
P54840	P25705	0.0020860615186393
Q9UBQ5	Q92616	0.002086061052978
P27635	O75144	0.0020860605873167
P13861	Q14683	0.0020860589575022
O94966	P37198	0.0020860589575022
P62993	Q6PGP7	0.0020860563963651
P07741	P61163	0.0020860526710748
P11142	Q13472	0.0020860519725829
O60678	P40429	0.0020860508084297
P61970	Q9UKV5	0.002086050575599
Q9HAT2	O75531	0.002086050575599
Q53G59	O00330	0.002086050575599
P82979	Q86X29	0.002086050575599
P05091	Q9BRT6	0.002086050575599
P11279	Q9Y6E2	0.002086050575599
Q8TDN6	Q9NRH1	0.002086050575599
Q96RS6	Q9UMX5	0.002086050575599
P60983	O75787	0.002086050575599
Q15629	P07384	0.002086050575599
O15400	Q13838	0.0020860503427684
O43852	Q16635	0.0020860501099377
O43597	P33316	0.0020860487129539
P30260	Q96CW1	0.0020860487129539
P00558	O75752	0.0020860482472926
P00558	Q9NS23	0.0020860482472926
Q96FL8	P22392	0.0020860475488007
O94901	P18583	0.0020860463846474
P07858	Q04760	0.0020860461518168
P27348	Q7L2J0	0.0020860456861555
Q9H5V9	O14581	0.0020860452204942
Q9NQW7	O95817	0.0020860452204942
Q9UHQ7	P58107	0.0020860421936959
Q9UHY1	P19623	0.002086037537083
P00492	Q86UY6	0.002086037537083
Q96C19	Q9UQ16	0.002086036838591
P67870	O43823	0.0020860359072685
Q9HAW0	P62851	0.0020860359072685
P62851	Q8TDM0	0.0020860359072685
O43463	P07954	0.0020860359072685
Q969S3	Q96TA2	0.0020860352087765
Q9H9E3	P13861	0.0020860352087765
Q12792	Q9Y316	0.0020860352087765
O95490	Q9Y295	0.0020860340446233
P38435	Q9ULV4	0.0020860340446233
Q15629	P19387	0.0020860340446233
Q9H1E3	Q13015	0.0020860340446233
P14923	Q9UJ14	0.0020860340446233
Q8WU90	P55072	0.002086033578962
Q15011	P25705	0.0020860328804701
Q8IX01	P20340	0.0020860314834862
O96006	Q5T9A4	0.0020860307849943
P84077	O15417	0.0020860300865024
Q9UN86	P68366	0.0020860300865024
P62191	O15182	0.0020860296208411
P84996	P08949	0.0020860293880105
P50454	P63172	0.0020860282238572
P52565	P25398	0.0020860275253653
Q12824	Q9H2G2	0.0020860275253653
Q8NFF5	P16989	0.0020860272925347
Q9H5V8	P61247	0.0020860272925347
Q92890	Q9Y6X9	0.0020860265940427
P31483	P82912	0.0020860258955508
Q9BUL8	Q9NYU2	0.0020860233344137
Q9UHX1	P22749	0.0020860226359218
Q8NDV7	P0DP24	0.0020860217045992
P29966	O14617	0.0020860214717686
P07203	P62851	0.0020860212389379
O14530	O60508	0.0020860193762928
Q8N983	O95819	0.0020860193762928
Q9NV96	Q9UPN3	0.0020860184449702
O76024	Q14137	0.0020860184449702
O75190	Q8NFW8	0.0020860184449702
P20226	P35244	0.0020860184449702
P30049	Q15287	0.0020860184449702
Q9Y4I1	Q96KA5	0.0020860184449702
O00161	P55082	0.0020860184449702
Q9NUP9	Q9ULF5	0.0020860184449702
Q96AE4	Q6NSJ2	0.0020860184449702
P54132	P04899	0.0020860184449702
P46934	P04439	0.0020860184449702
O14910	P04439	0.0020860184449702
Q14517	Q15024	0.0020860184449702
O14880	Q9UJW0	0.0020860184449702
Q8WXG9	P26583	0.0020860184449702
O00161	Q9H7F0	0.0020860184449702
P82979	Q6DN90	0.0020860184449702
Q8IV08	O14910	0.0020860184449702
Q9HDC9	Q8NFW8	0.0020860184449702
P35244	P30049	0.0020860184449702
A2RTX5	P61923	0.0020860184449702
Q8IXM3	O14965	0.0020860184449702
P27797	P51532	0.0020860182121396
P08559	Q12980	0.0020860177464783
Q9H596	P52815	0.0020860175136476
Q13243	P13995	0.0020860163494944
Q96QK1	P41250	0.0020860156510025
Q13045	Q9Y4C2	0.0020860156510025
Q7Z2K6	P50995	0.0020860147196799
Q9BXR0	O95299	0.0020860144868493
P12956	P54652	0.0020860135555267
P07741	Q86XS8	0.0020860130898654
P33316	P52434	0.0020860114600509
P17096	Q8N1G2	0.0020860112272202
Q9NUL3	Q8TBX8	0.0020860109943896
Q04323	Q9Y6I3	0.002086010761559
Q07020	Q9P126	0.0020860095974057
Q8NBS9	Q9BYG5	0.0020860095974057
Q9UBQ0	Q6QHK4	0.0020860093645751
P36957	P55809	0.0020860079675912
Q9NQ92	P18621	0.0020860058721154
Q9UHR5	P05023	0.0020860040094703
O75366	P05387	0.0020860033109784
O14829	Q07021	0.0020860033109784
Q9ULW2	P27797	0.0020860033109784
Q86XR7	Q9H5V9	0.0020860033109784
O15151	P27797	0.0020860033109784
Q2M3G0	P05387	0.0020860033109784
P15882	P22061	0.0020860033109784
P58743	P05387	0.0020860033109784
Q86WD7	P05387	0.0020860033109784
Q969T4	P27797	0.0020860033109784
Q86Y25	P05387	0.0020860033109784
Q07021	Q96T59	0.0020860033109784
P0DPH7	P27797	0.0020860033109784
Q13151	P51580	0.0020860030781477
Q9P0T4	Q13618	0.0020860009826719
Q7Z3K3	P50914	0.0020860009826719
Q8WWV3	P62906	0.0020859998185187
Q13573	P06400	0.002085997024551
Q6AZZ1	P07900	0.0020859960932284
Q9BUF5	P06239	0.0020859956275671
Q14145	Q99873	0.0020859932992607
P26441	P30040	0.0020859932992607
P52732	Q8N2M8	0.0020859916694462
Q15717	P52907	0.0020859916694462
O75874	O95819	0.0020859909709542
Q9BXY0	P36551	0.0020859902724623
Q8IYB3	P02786	0.0020859902724623
P31943	Q13185	0.0020859902724623
P35249	P40925	0.0020859888754785
Q3V5L5	Q9UBS4	0.0020859881769865
O15405	P62917	0.0020859879441559
Q96AE4	Q92828	0.0020859879441559
O43813	Q9NYS7	0.0020859874784946
Q9HB71	P61599	0.002085987245664
Q9GZS3	Q5D862	0.002085987245664
O60341	Q9BRX2	0.0020859867800027
P35250	P16949	0.0020859853830188
P24534	P61981	0.0020859851501882
Q13200	O14867	0.0020859842188656
Q15434	P43307	0.0020859825890511
O75306	Q9P2J3	0.0020859811920672
Q3B820	Q9UKV8	0.0020859790965914
Q9UPV0	P84090	0.0020859788637608
Q8IYB3	Q92628	0.0020859781652688
O75746	O15254	0.0020859772339463
Q96GD4	P30566	0.0020859760697931
Q16891	P28062	0.0020859760697931
Q8NBN3	Q99471	0.0020859751384705
P55010	Q8N6G5	0.0020859744399785
Q6PGP7	P31946	0.002085972810164
O75431	P63279	0.002085972810164
P02545	O95831	0.0020859725773334
O00487	P02489	0.002085970249027
Q6ZUT1	P24752	0.0020859697833657
Q71U36	Q96GC5	0.0020859690848737
P35637	Q9HBR0	0.0020859690848737
P61086	Q14410	0.0020859686192125
P49321	Q9BY44	0.0020859683863818
Q9UN86	Q9BZX2	0.0020859672222286
Q8IV08	Q13347	0.002085966290906
O00232	P00568	0.0020859655924141
Q9Y383	P51580	0.0020859641954302
Q6P5R6	Q5T447	0.0020859616342931
Q8ND83	Q92499	0.0020859609358012
Q96T17	P63167	0.0020859607029706
Q9NQ34	Q15393	0.0020859595388174
P00505	P14672	0.0020859593059867
P00505	Q9BXU9	0.0020859593059867
O43432	Q96C19	0.0020859581418335
P09493	P49916	0.0020859574433416
Q96EP5	P09341	0.0020859537180513
Q92734	Q8NHQ9	0.0020859530195593
Q9UBB9	Q9NZZ3	0.0020859518554061
P25705	O14558	0.0020859516225755
P25705	Q6DN14	0.0020859516225755
Q15363	P37802	0.0020859511569142
O14802	Q9NSI2	0.0020859453361481
P26639	Q9BY42	0.0020859453361481
Q93050	P00505	0.0020859423093497
P19174	P08579	0.0020859413780272
P31689	Q96PP8	0.0020859413780272
P22087	Q9UK58	0.0020859406795352
P14136	Q8IXB1	0.0020859402138739
P82933	O00148	0.0020859399810433
Q00688	Q96EL2	0.0020859397482126
Q13442	O00481	0.0020859388168901
Q9P258	P49368	0.0020859385840594
Q5T4S7	Q96S21	0.0020859385840594
P36578	Q96MF2	0.0020859376527369
P62333	P60891	0.0020859371870756
P09884	O14966	0.0020859371870756
P28288	P09234	0.0020859357900917
Q9ULR0	P25054	0.0020859353244304
P09012	Q5W0Z9	0.0020859350915998
Q9UKZ9	P09012	0.0020859350915998
P09012	Q96FE7	0.0020859350915998
P09012	Q96PM5	0.0020859350915998
Q9NUV9	P09012	0.0020859350915998
Q9C035	P09012	0.0020859350915998
P09012	Q8N205	0.0020859350915998
P09012	Q8IV33	0.0020859350915998
P09012	Q9NYQ3	0.0020859350915998
P09012	Q8TDX5	0.0020859350915998
Q8WVE6	P09012	0.0020859350915998
Q9Y6I3	P32929	0.0020859334617853
Q9NX58	P09496	0.002085932996124
Q15437	Q8TD19	0.0020859325304627
Q8NBJ7	P25398	0.0020859318319708
Q5JR59	P05388	0.0020859311334788
Q5W0Z9	P62136	0.0020859302021563
P23921	Q9H0C8	0.0020859281066805
P41587	P27797	0.0020859271753579
Q04917	Q9BQI0	0.0020859248470515
Q16718	Q96T37	0.0020859248470515
Q9Y2Q5	Q99832	0.0020859243813902
P52597	Q8TAD7	0.0020859239157289
P43307	Q9NY72	0.0020859199576079
P43307	P09564	0.0020859199576079
Q5XPI4	Q9BVJ6	0.0020859194919466
O75717	Q7Z2W4	0.0020859187934547
P35222	Q5T447	0.0020859180949628
Q9H1M0	P63241	0.0020859180949628
P04179	P11055	0.0020859180949628
P68431	P14550	0.0020859171636402
Q12792	Q6PJF5	0.0020859150681644
O43447	Q96C19	0.0020859136711806
P41162	Q9HB71	0.0020859129726886
Q5JTV8	Q99471	0.0020859129726886
Q9HA64	Q14103	0.0020859115757048
Q8NBJ7	Q8NC69	0.0020859083160758
P14868	Q15024	0.0020859076175838
Q6P2Q9	Q9Y3D5	0.002085905522108
Q13310	Q99611	0.0020859010983258
Q13242	O15164	0.00208589900285
P07602	P61981	0.0020858983043581
Q9UQ35	O15145	0.0020858983043581
O15379	Q2TAY7	0.0020858983043581
P11362	P46459	0.0020858983043581
P10606	O15294	0.0020858983043581
Q8IZV5	Q15233	0.0020858983043581
Q86UA1	Q96AY3	0.0020858983043581
P39880	P05455	0.0020858964417129
Q9P2Y4	Q13765	0.0020858955103904
P61457	Q0D2K3	0.0020858955103904
P16083	Q9BYU1	0.0020858950447291
Q04917	Q8NDB2	0.0020858948118984
P15382	P30153	0.0020858948118984
Q8WY41	Q02878	0.0020858948118984
P00558	Q8TCG1	0.0020858948118984
Q02878	A8MXD5	0.0020858948118984
Q02878	Q9HAK2	0.0020858948118984
P05455	O15457	0.0020858948118984
P09622	Q8NDX2	0.0020858948118984
Q7RTU1	P61981	0.0020858948118984
Q96MX3	P61981	0.0020858948118984
Q14449	P05455	0.0020858948118984
374666	P05455	0.0020858948118984
P61981	Q06609	0.0020858948118984
Q02878	Q8IYW4	0.0020858948118984
P05455	Q8N2A8	0.0020858948118984
Q9GZX5	P09622	0.0020858948118984
Q8IZA3	P61981	0.0020858948118984
P54819	P09172	0.0020858948118984
P61981	Q53RY4	0.0020858948118984
P55008	P00558	0.0020858948118984
P05455	Q49AG3	0.0020858948118984
P21912	Q9ULW0	0.0020858948118984
P36873	Q6UXY8	0.0020858948118984
Q02878	Q9Y2V3	0.0020858948118984
P02795	P27635	0.0020858948118984
P51795	O43447	0.0020858948118984
P30153	Q16612	0.0020858948118984
P00558	Q3SYF9	0.0020858948118984
P27635	P31275	0.0020858948118984
P18669	Q3SYF9	0.0020858948118984
Q02878	Q8NH56	0.0020858948118984
Q02878	Q9H4Q4	0.0020858948118984
Q02878	Q6UXC1	0.0020858948118984
Q02878	P59533	0.0020858948118984
Q8TCB6	Q02878	0.0020858948118984
P27635	Q16612	0.0020858948118984
Q96PU9	P05455	0.0020858948118984
Q02878	Q8NH61	0.0020858948118984
Q02878	Q6PRD7	0.0020858948118984
Q02878	Q7Z6R9	0.0020858948118984
Q8NG78	Q02878	0.0020858948118984
P49419	P56559	0.0020858941134065
Q9UBT2	Q15287	0.0020858922507613
O43318	Q1KMD3	0.0020858901552855
P49411	Q99969	0.0020858901552855
P12236	O75386	0.0020858882926404
Q99959	O75475	0.0020858866628259
Q8TCS8	Q9Y4L1	0.002085885964334
Q9H9A6	Q96EY1	0.0020858854986727
Q9Y343	P53985	0.0020858845673501
Q8WVM8	O75446	0.0020858831703662
Q6P6C2	P22102	0.002085882704705
P15559	Q01130	0.0020858815405517
Q96EM0	P50395	0.0020858815405517
Q9H9B1	P49005	0.0020858813077211
Q96IX5	P07477	0.0020858808420598
Q14671	Q9NP97	0.0020858778152614
O00483	Q9NRW1	0.0020858738571405
P28482	P52756	0.0020858738571405
O75896	O00469	0.0020858731586486
P63208	Q02952	0.0020858726929873
Q15050	P55884	0.0020858710631728
Q02790	Q9H1K4	0.0020858708303421
P09471	P17987	0.0020858701318502
P51610	O95751	0.0020858696661889
P14618	Q9NZU7	0.002085868967697
O95235	P42126	0.002085868967697
Q96I24	Q8NB46	0.0020858664065599
Q9HBA9	P62195	0.0020858659408986
Q99460	Q15311	0.0020858647767454
P33316	Q9UNS2	0.0020858638454228
Q6UXN9	Q9UK58	0.0020858636125922
Q8IX29	Q9H5V9	0.0020858622156083
O60674	Q8N1F7	0.0020858615171164
Q86UU0	P61978	0.0020858601201325
Q9P0U4	Q14677	0.0020858598873019
Q14444	P62310	0.0020858577918261
Q15717	Q3YEC7	0.0020858573261648
O14744	P29144	0.0020858538337051
O75691	Q9UN86	0.0020858536008745
O15212	Q53EL6	0.0020858529023826
P62306	P11117	0.0020858510397374
Q13363	Q12904	0.0020858510397374
Q02790	Q96EE3	0.0020858505740761
P17252	Q99733	0.0020858475472778
2197	P31025	0.0020858463831245
Q9UKN8	P13807	0.0020858459174633
P46779	Q9P2J5	0.0020858440548181
Q9HCU9	P25398	0.002085842192173
Q96EV8	O00422	0.0020858419593423
P52736	Q14204	0.0020858410280197
P01282	Q14204	0.0020858410280197
Q9NTK5	P40938	0.0020858407951891
Q9NUJ1	Q9Y243	0.0020858407951891
O15031	Q5BKZ1	0.0020858405623584
O15371	P41236	0.0020858400966972
Q5RKV6	P49773	0.0020858380012214
Q99459	Q96FW1	0.0020858380012214
Q92769	P51684	0.0020858356729149
Q9NRY5	P22234	0.0020858347415924
440248	P17980	0.0020858340431004
Q13618	Q6UWJ1	0.0020858338102698
Q9H079	P31947	0.0020858338102698
P15121	Q14435	0.0020858335774391
P16333	O15144	0.0020858324132859
P31153	P55769	0.002085831714794
Q9Y5J1	O14828	0.0020858312491327
Q8IYM1	P13674	0.0020858310163021
P60866	O60292	0.0020858307834714
Q9NWM3	P24752	0.0020858296193182
O95219	O14641	0.002085828455165
P41567	Q9P0V9	0.0020858279895037
Q8WWM7	O43660	0.0020858275238424
O95373	P08243	0.0020858270581811
Q9BY76	P63173	0.0020858258940279
P62195	Q8IYV9	0.0020858258940279
Q16718	O95425	0.0020858235657215
P82914	Q15046	0.0020858235657215
Q86TI2	Q13409	0.0020858233328908
Q86TI2	Q9H0D6	0.0020858233328908
145858	P26583	0.0020858224015682
Q8ND56	P53384	0.0020858217030763
Q9H3R5	P48637	0.002085821237415
P17707	P35237	0.0020858200732618
Q8NBA8	Q6NZI2	0.0020858200732618
Q9C005	Q8IY81	0.002085817977786
Q9UEE9	P68036	0.0020858165808022
P00403	O00422	0.002085814718157
Q9P258	Q9BT25	0.0020858144853264
Q9BZE4	P62820	0.0020858144853264
Q9NXR8	Q9P2I0	0.0020858135540038
Q8NDV7	O43252	0.0020858135540038
Q15019	Q6PH81	0.0020858135540038
P55081	O60763	0.0020858128555119
P13796	P53621	0.0020858121570199
O60502	Q9NWU2	0.002085811458528
Q99615	O43615	0.0020858100615441
P62854	Q969Q4	0.0020858098287135
Q9BY77	Q9UJX5	0.0020858093630522
Q9Y5S2	Q92878	0.0020858058705925
Q8N8E3	P60709	0.0020858051721006
Q9UBF2	P42858	0.0020858037751168
Q96HR8	2197	0.0020858033094555
P62277	Q12968	0.0020858033094555
Q9BUQ8	P48634	0.0020858019124716
Q9C0K0	P62899	0.0020858014468103
266553	P62140	0.0020858007483184
Q9H0R4	P07686	0.0020858007483184
Q13442	O95819	0.0020858002826571
P00441	Q15648	0.0020857993513345
O14964	Q5SW79	0.0020857988856732
Q14376	P54652	0.0020857974886894
P61313	P42126	0.0020857967901974
Q96MS0	P07305	0.0020857965573668
P38117	O95258	0.0020857965573668
P62191	O43567	0.0020857965573668
Q96B45	P13995	0.0020857965573668
Q2M3T9	P61158	0.0020857965573668
O43242	Q5VZI3	0.0020857965573668
Q9H869	Q9NZT2	0.0020857965573668
P09497	Q13952	0.0020857965573668
Q9BUL9	Q15024	0.0020857965573668
Q01469	P18621	0.0020857960917055
P35573	Q8N6T3	0.0020857953932136
P60321	Q92945	0.0020857953932136
Q04837	5078	0.0020857953932136
Q04837	Q5BJH2	0.0020857953932136
Q04837	O00585	0.0020857953932136
P36578	Q6ZMP0	0.0020857953932136
Q15084	Q6IF63	0.0020857953932136
P13797	Q9HAT0	0.0020857953932136
Q99729	Q494X3	0.0020857953932136
Q8NAC3	Q99729	0.0020857953932136
414236	Q99729	0.0020857953932136
P14314	O95925	0.0020857953932136
Q7LC44	P53396	0.0020857953932136
Q8IZ13	O95429	0.0020857953932136
P01178	Q15084	0.0020857953932136
P12724	Q02809	0.0020857953932136
Q99729	Q8N5X7	0.0020857953932136
Q7Z304	P14314	0.0020857953932136
P14314	O00626	0.0020857953932136
Q99729	Q6PIV2	0.0020857953932136
O60356	Q10570	0.0020857953932136
Q9UKG9	O95429	0.0020857953932136
Q9BVJ7	Q04837	0.0020857953932136
P10645	P14314	0.0020857953932136
Q99536	Q9Y4W6	0.0020857895724475
O15020	P53597	0.0020857872441411
Q9UHQ4	Q16540	0.0020857860799878
Q15545	Q9BRX2	0.0020857851486653
P07814	Q6KC79	0.0020857844501733
P42677	P31040	0.0020857825875282
Q9UI12	Q8WZ42	0.002085780724883
P17812	Q92696	0.0020857797935605
Q8NCT3	O75083	0.0020857795607298
Q8NE31	O14744	0.0020857779309153
Q6ZNE5	O14744	0.0020857779309153
O95881	Q9H0F7	0.002085777465254
Q9H2G2	P30419	0.0020857772324234
Q8TF76	Q96FJ2	0.0020857746712863
O43164	Q05639	0.0020857746712863
Q8NDV7	Q9BPY3	0.0020857746712863
Q9UBM7	Q7L9L4	0.0020857744384557
Q9NPA3	O75369	0.0020857730414718
Q13043	Q8WVX9	0.0020857728086411
P49674	Q13576	0.0020857711788266
Q659A1	Q9NTJ3	0.0020857707131654
Q659A1	O95347	0.0020857707131654
Q12959	O14976	0.0020857695490121
Q15819	P61201	0.0020857674535363
O14773	Q8N806	0.0020857630297541
Q76I76	P23434	0.0020857630297541
P46459	P04899	0.0020857627969235
Q8TF71	P46379	0.0020857620984315
Q9BRS2	Q15437	0.0020857609342783
O95070	P30101	0.002085760468617
P36542	P31269	0.0020857597701251
O00217	P42285	0.002085757208988
O75347	Q9H0S4	0.0020857569761574
P48643	O95394	0.0020857565104961
Q96AE4	Q12946	0.0020857555791735
Q96LA5	P17096	0.0020857555791735
Q9H9S3	P46940	0.0020857555791735
P08243	O94832	0.0020857555791735
Q92804	Q8N201	0.0020857544150203
P24390	Q9H0S4	0.0020857527852058
Q13442	P11717	0.0020857525523751
Q9BSF4	Q9Y265	0.0020857509225606
P22102	Q6AZY7	0.00208575068973
Q96A33	Q7Z7L7	0.0020857504568994
P30837	O00220	0.0020857497584074
O75746	Q96T88	0.002085747430101
O75323	P28838	0.002085747430101
Q3ZCQ8	Q9HBF4	0.0020857453346252
P17096	P25800	0.002085744170472
Q70EK9	O14818	0.0020857439376413
Q8TDZ2	P0DMV9	0.0020857427734881
Q02218	Q13501	0.0020857420749962
Q8IV08	O00299	0.0020857420749962
P49406	Q8WW12	0.0020857420749962
O14802	P04818	0.0020857411436736
Q6YHU6	O43823	0.0020857411436736
O75390	P28358	0.0020857397466897
Q86X53	P61163	0.0020857392810285
P54259	P61163	0.0020857392810285
P51668	P61163	0.0020857392810285
P84090	Q9HCG8	0.0020857392810285
P43686	Q8WUD4	0.002085737651214
Q8N726	Q6W2J9	0.002085737651214
P11021	O95456	0.0020857367198914
Q969R5	Q9P2J5	0.0020857362542301
Q96GT9	P08865	0.0020857362542301
P62805	Q8N5H3	0.0020857357885688
Q9Y3U8	Q5VU97	0.0020857353229075
P36873	Q03518	0.0020857350900769
Q9UGM6	P17987	0.0020857346244156
P23526	Q96F44	0.0020857339259237
Q86UA1	P48788	0.0020857325289398
O15397	P46108	0.0020857297349721
Q92526	Q96CT7	0.0020857297349721
Q9UBL9	P22102	0.0020857285708189
Q99714	O75718	0.0020857283379882
P62826	P49915	0.0020857274066656
O14734	Q02809	0.0020857269410043
O75874	Q92922	0.0020857255440205
Q9UI12	Q96PV6	0.0020857253111898
Q92900	P49959	0.0020857234485447
P04083	Q86U28	0.0020857218187302
Q15637	Q96CP6	0.0020857218187302
P59047	P30086	0.0020857201889157
Q9UHX1	Q99741	0.002085719956085
Q8TD23	Q9UHX1	0.002085719956085
Q9UHX1	Q9H1X3	0.002085719956085
Q9UHX1	O75830	0.002085719956085
Q5TC63	P12956	0.0020857197232544
O00233	P49841	0.0020857171621173
P09493	A1L170	0.0020857171621173
Q9UK45	P63173	0.0020857157651335
Q9H9G7	P55011	0.0020857148338109
P17066	P01282	0.0020857143681496
Q9HBH5	Q8WWK9	0.0020857113413512
P03886	Q16630	0.0020857113413512
ENSG00000215472	Q9NUQ3	0.0020857099443674
P11940	Q9Y3F4	0.0020857090130448
Q9NWS0	O95674	0.0020857080817222
Q8WVX9	Q14565	0.0020857066847383
P35613	Q9HC36	0.0020857062190771
Q13257	Q96RG2	0.0020857059862464
Q93008	P33992	0.0020857055205851
P05204	P62277	0.0020857050549238
Q16851	Q9Y376	0.0020857038907706
Q9HA64	P11511	0.00208570365794
Q13547	P01042	0.00208570365794
Q8N983	O15131	0.0020857034251093
Q9BRX8	Q15293	0.0020857031922787
P06850	P27708	0.0020857024937868
Q14247	Q68DH5	0.0020857015624642
Q14314	Q06830	0.0020857001654803
Q5JRA6	P09211	0.0020856999326497
P32322	P11940	0.0020856999326497
O75531	Q7RTS9	0.002085699699819
O14908	Q8N1G2	0.002085699699819
Q9UK39	Q15369	0.0020856994669884
Q9P2J5	O95678	0.0020856987684965
P08134	P13995	0.002085697138682
Q9Y5Q9	O96013	0.0020856950432062
O75147	Q8N122	0.0020856938790529
Q93008	Q13576	0.002085693180561
Q13162	O75575	0.0020856922492384
P12268	140564	0.0020856917835772
Q9UKY7	O75352	0.0020856854971498
Q9H223	P13667	0.0020856845658272
P62826	O00203	0.0020856817718595
P05198	Q08554	0.0020856808405369
O43314	Q8TEM1	0.002085680142045
Q13547	Q8IXX5	0.002085679443553
Q9P258	Q8TAY7	0.002085679443553
Q9P258	P98077	0.002085679443553
P52815	O95751	0.002085679443553
P62906	Q14318	0.0020856766495853
O75746	Q9UL25	0.0020856745541095
O75347	A6NJB7	0.0020856715273112
Q13616	Q14847	0.0020856710616499
Q8WWM7	Q5VTL8	0.0020856710616499
P26447	Q9NX70	0.0020856705959886
P13725	P60866	0.0020856703631579
Q15393	Q9HCB6	0.0020856701303273
O75475	Q9NV92	0.0020856691990047
P13010	A2VDJ0	0.0020856689661741
P50613	Q9UBX3	0.0020856689661741
P62805	A2RU67	0.0020856650080531
Q9H4F8	P14866	0.0020856636110693
O60869	Q14181	0.0020856626797467
Q8NI27	Q8NBX0	0.0020856615155935
Q96F86	Q96R06	0.002085659187287
Q9BSJ5	Q15084	0.002085659187287
O15397	Q7Z7L7	0.0020856556948274
P53396	O15260	0.002085653366521
O95232	Q9Y3C7	0.002085652668029
O75947	P61353	0.0020856512710452
Q9H5V9	Q53GT1	0.0020856494084
Q9Y6M1	P40818	0.0020856494084
Q9UBS4	Q9HC35	0.0020856494084
Q07666	Q14258	0.0020856473129242
Q15475	P50395	0.0020856473129242
P52434	Q9NZE8	0.0020856466144323
Q7Z2W4	P51617	0.0020856445189565
Q9NPH2	Q8NHY2	0.0020856440532952
O00764	O76075	0.0020856438204646
Q99666	Q92945	0.0020856414921581
P27348	P09871	0.002085638931021
P21266	P26639	0.0020856370683759
P49137	O43615	0.0020856370683759
P05455	P46019	0.0020856370683759
O95757	Q7Z5R6	0.0020856359042227
Q99598	P60842	0.0020856349729001
P35269	O94973	0.0020856338087469
Q6L8Q7	Q9HC36	0.0020856338087469
Q9Y2X3	P25101	0.0020856333430856
Q9H3G5	Q6P1K2	0.0020856328774243
Q8WV22	Q04760	0.0020856268238276
Q9UJZ1	Q14232	0.0020856265909969
Q9Y487	Q15024	0.0020856261253356
Q9Y5Y5	Q15843	0.0020856261253356
Q9Y2Z4	P55060	0.0020856249611824
Q9H9A6	P23246	0.0020856244955211
P33992	Q5GLZ8	0.0020856240298599
Q96D71	Q9BVP2	0.0020856240298599
Q92572	Q9BXS5	0.0020856228657066
O00559	Q9P2I0	0.0020856217015534
Q8WVQ1	Q9P2I0	0.0020856217015534
Q8IV01	P04181	0.0020856212358921
P36873	P22694	0.0020856212358921
Q6PKG0	Q7Z6Z7	0.0020856212358921
Q7Z4G1	P35998	0.0020856207702308
O14818	P49773	0.0020856200717389
Q9NX62	Q9BRK5	0.0020856189075857
Q9H015	P83731	0.0020856184419244
O15260	Q04760	0.0020856175106018
Q8N1F7	Q7L5Y9	0.0020856170449405
Q96RI1	P07737	0.0020856165792793
O94979	P82675	0.0020856112241744
P58753	P54727	0.0020856105256825
Q8IUR7	Q15436	0.0020856093615293
A8TX70	P09012	0.0020856093615293
Q641Q2	P02768	0.0020856093615293
Q15369	Q92997	0.0020856091286987
O00764	P15104	0.0020856074988842
P09417	Q9BU76	0.0020856072660535
P61158	Q9BV44	0.0020856061019003
Q9H0L4	P41236	0.0020856054034084
Q9Y2T2	Q15545	0.0020856054034084
Q9NVX0	Q13155	0.0020856054034084
P54619	Q9H6U6	0.0020856054034084
Q9H0L4	Q14181	0.0020856054034084
Q9UJX2	Q8IX18	0.0020856054034084
Q9Y2T2	Q13155	0.0020856054034084
Q5RKV6	Q9UPN7	0.0020856054034084
P41236	P24941	0.0020856054034084
O60333	Q01130	0.0020856054034084
Q9NQG5	P60891	0.0020856054034084
Q9UJX3	O43837	0.0020856054034084
O00139	P41236	0.0020856054034084
Q13155	P60891	0.0020856054034084
P41236	O60566	0.0020856054034084
P41236	Q9BPU6	0.0020856054034084
Q9BXJ9	P54619	0.0020856054034084
P55196	Q9H6U6	0.0020856054034084
O95478	O14617	0.0020856054034084
P41236	P29692	0.0020856054034084
Q9Y2T2	P27448	0.0020856054034084
Q8IZP0	Q9H307	0.0020856054034084
Q13155	Q8TCU4	0.0020856054034084
P33176	Q04206	0.0020856054034084
Q15417	Q9NXR7	0.0020856054034084
O95219	Q13155	0.0020856054034084
Q969G3	Q8IZQ1	0.0020856047049164
Q01813	Q09161	0.0020856035407632
Q96S52	Q8WTS6	0.0020856009796261
O00442	O75821	0.0020856002811342
Q7Z6Z7	Q15019	0.0020856000483036
P42345	P14625	0.0020855998154729
O43172	Q15019	0.0020855995826423
Q14566	Q1KMD3	0.002085599116981
P47895	Q8WV60	0.0020855963230133
Q96JG6	P47895	0.0020855963230133
Q15391	P09651	0.0020855960901826
Q6P499	P15531	0.0020855960901826
Q6UXK5	P63173	0.0020855960901826
A1L157	P09651	0.0020855960901826
Q92804	Q9H0I9	0.0020855960901826
P04075	Q9NUP7	0.0020855960901826
Q13162	Q9UGM6	0.0020855960901826
Q8IZU3	P15531	0.0020855960901826
Q9NV70	P15531	0.0020855960901826
Q92636	P15531	0.0020855960901826
Q92804	Q4G0W2	0.0020855960901826
Q8IWB7	P15531	0.0020855960901826
Q9HBT8	P15531	0.0020855960901826
Q9NPG2	P22392	0.0020855960901826
Q92804	Q9P2F6	0.0020855960901826
Q92804	Q96E22	0.0020855960901826
Q9NVX0	Q9BPX3	0.0020855956245213
Q9NVJ2	Q7Z6Z7	0.0020855953916907
Q13451	Q9BVJ6	0.00208559515886
P82675	P48735	0.00208559515886
Q6UWP8	Q9Y580	0.00208559515886
Q9BY77	Q7L5Y9	0.00208559515886
Q9Y4R8	Q69YN2	0.00208559515886
Q6UN15	A5D8V6	0.00208559515886
Q8IUR7	Q9UKM9	0.00208559515886
Q96J84	P61313	0.0020855949260294
P14136	Q14566	0.0020855939947068
Q9Y5J1	Q9UHV9	0.0020855932962149
P00918	Q9H0P0	0.0020855923648923
Q8N5N7	O14737	0.0020855916664004
Q96BR5	P48507	0.0020855900365859
P26373	Q5VU43	0.0020855888724327
Q9Y4A5	P18621	0.0020855858456343
P48059	P61604	0.0020855856128036
Q86TI4	P61604	0.0020855856128036
P61604	O14753	0.0020855856128036
P61604	O94953	0.0020855856128036
Q8N1F7	Q8WTU2	0.0020855851471424
Q14444	P54709	0.0020855828188359
P17096	Q9HCS7	0.002085582120344
Q8WVK7	P31947	0.0020855816546827
P13010	Q969I3	0.0020855795592069
O75663	Q96TC7	0.0020855790935456
Q92947	P62917	0.0020855776965618
O00273	P07900	0.0020855774637311
P19623	P62888	0.0020855765324085
P62753	Q15398	0.0020855751354247
Q9NVC6	O75369	0.0020855742041021
Q9HCJ0	Q13405	0.0020855728071182
P62917	Q9UET6	0.0020855707116425
Q9H223	Q14566	0.0020855707116425
Q9Y4K1	P10599	0.0020855695474892
P35080	O00399	0.0020855688489973
Q9BQQ3	Q15149	0.0020855681505054
Q96LI6	Q9HC38	0.0020855667535215
P32119	P57772	0.0020855655893683
P84996	Q15813	0.0020855653565376
Q8NC51	Q9BTX3	0.0020855646580457
P55263	Q9NZK5	0.0020855644252151
P28074	Q96D46	0.0020855637267231
Q8NI60	Q5T2N8	0.0020855634938925
O43913	Q9NY61	0.0020855632610619
P49756	Q9BW83	0.0020855632610619
O75838	P62701	0.002085561864078
P02545	Q05952	0.0020855597686022
Q13393	P19474	0.0020855597686022
P12429	P25685	0.0020855590701103
P08758	Q96CV9	0.0020855509210377
Q7Z7H8	P48651	0.0020855499897152
P14618	Q86Y37	0.0020855492912232
Q06323	P18859	0.0020855478942394
P53621	Q8NCF5	0.0020855478942394
P02766	P35637	0.0020855462644249
P10606	P14866	0.0020855451002717
P17812	Q9NXX6	0.0020855441689491
P48163	Q13263	0.0020855423063039
P68371	Q02080	0.0020855418406426
Q96PP9	P68371	0.0020855418406426
O00585	P68371	0.0020855418406426
O75369	Q9UBW7	0.0020855399779975
Q8IVF2	P49368	0.0020855392795056
Q9Y2Z0	Q9BY44	0.0020855385810136
Q68CZ6	P40938	0.0020855369511991
Q9NQB0	P09651	0.0020855360198765
Q8WXF1	Q8WYP5	0.0020855360198765
P62266	Q9NSI6	0.0020855360198765
Q9UHF3	P50914	0.0020855355542153
Q8TBM8	P31153	0.0020855353213846
Q99729	Q8IWX5	0.002085535088554
O00469	P61218	0.0020855327602475
Q01415	P60983	0.0020855320617556
A6NHL2	P29401	0.0020855313632637
O95721	P36871	0.0020855308976024
P31930	Q9NY35	0.0020855299662798
Q7Z6Z7	O43167	0.0020855283364653
Q12906	P58107	0.0020855276379734
Q99500	O00571	0.0020855274051427
P30740	P14735	0.0020855262409895
Q9UKK9	Q9NVA2	0.0020855243783444
Q53G59	Q8N9F7	0.0020855241455137
O60884	Q2KHR3	0.0020855232141911
Q99623	Q8WW59	0.0020855222828686
P49590	P18583	0.002085521351546
Q9UBQ7	P54855	0.0020855197217315
P62857	P54709	0.0020855192560702
Q9UQ80	O95425	0.002085518091917
P17987	Q8N4H0	0.0020855178590863
Q13242	P06454	0.0020855171605944
Q9H974	P27348	0.0020855166949331
Q9H6T3	Q9BTE3	0.0020855164621025
Q8IVD9	Q96DH6	0.0020855159964412
P22626	Q5BJD5	0.0020855157636106
P30153	Q96JB2	0.0020855150651186
P04040	Q9NVG8	0.0020855143666267
Q9Y2R9	P07686	0.002085514133796
P11047	Q9Y314	0.002085511572659
A0PJW6	P00558	0.002085511572659
P11684	P22695	0.0020855111069977
O95436	P22695	0.0020855111069977
Q8N9Q2	P22695	0.0020855111069977
P00390	O43752	0.002085510874167
Q13952	O00410	0.0020855104085057
O60496	P78527	0.0020855087786912
A6NHL2	Q9Y617	0.0020855073817074
Q14765	O00303	0.0020855071488767
A0JNW5	P36542	0.0020855041220784
Q9HB71	P05455	0.0020855036564171
P06126	O43615	0.0020855031907558
P00492	Q09161	0.0020855031907558
Q9H3P7	Q9UKY7	0.0020855027250945
Q96GC9	Q15185	0.0020855020266026
Q9HB71	Q14139	0.0020855020266026
O95817	Q7L8L6	0.0020855015609413
O95429	Q3ZCM7	0.0020855001639574
Q7Z5U6	Q8N163	0.0020854999311268
P06744	Q8WVJ9	0.0020854983013123
Q96CT7	Q96E35	0.0020854983013123
P38919	O43189	0.0020854983013123
O75496	P52597	0.0020854952745139
Q9NV96	P09211	0.0020854950416833
P05155	P18859	0.00208549387753
Q96B42	P30040	0.0020854931790381
Q9Y2H5	O43143	0.0020854927133768
P36507	Q12769	0.0020854922477155
P15924	Q9NRX1	0.0020854915492236
Q6V1X1	Q9UKF6	0.002085490617901
Q16625	P22314	0.0020854903850704
Q9BXS6	P31939	0.0020854896865785
Q9BTE3	O75367	0.002085487358272
Q9UKF6	P50395	0.0020854868926107
Q14168	P63173	0.0020854868926107
P16234	O95433	0.0020854857284575
Q53GS9	O60271	0.0020854857284575
Q99615	Q1ED39	0.0020854854956269
Q02978	P36405	0.0020854834001511
Q13765	Q9UBD9	0.002085480839014
Q8NCM2	P21333	0.0020854801405221
P37802	Q09666	0.0020854789763689
Q53GT1	Q04760	0.0020854782778769
Q9UBQ0	O43592	0.0020854782778769
Q96SB3	P48739	0.0020854782778769
O75821	Q6Y2X3	0.0020854773465543
Q9ULM3	Q9NVI1	0.0020854761824011
Q92522	Q96CB8	0.0020854759495705
Q16540	A6NJ78	0.0020854729227721
Q15459	Q9UMZ2	0.0020854729227721
Q96BR5	Q13228	0.0020854722242802
P12236	O95976	0.0020854694303125
Q86UA1	Q8IZ69	0.0020854673348367
P62244	P05556	0.0020854666363447
Q0VDG4	Q92945	0.0020854654721915
P51965	P62701	0.0020854645408689
P27694	P21333	0.0020854643080383
P33981	P06239	0.0020854636095464
P07737	Q16658	0.0020854631438851
Q15642	Q9Y5X3	0.0020854617469012
P50914	P35453	0.0020854617469012
P49790	O43251	0.0020854598842561
P21796	Q96IX5	0.0020854589529335
Q6DKJ4	Q16891	0.0020854587201029
P43243	P61586	0.0020854584872722
P62753	Q92802	0.0020854580216109
Q9NV56	Q7Z4V5	0.0020854580216109
Q9Y279	P11310	0.002085457323119
Q96EA4	Q08J23	0.0020854570902884
2197	Q86TU7	0.0020854547619819
P50851	Q15424	0.0020854535978287
Q08211	Q9Y5Y6	0.0020854533649981
O43148	Q8TCE9	0.0020854526665061
Q96QS6	P36542	0.0020854515023529
Q13895	Q15008	0.0020854503381997
Q9NX58	Q5HYK3	0.0020854466129094
P47756	Q7RTS9	0.0020854459144175
Q99959	Q8IY37	0.0020854449830949
Q8N983	Q5UIP0	0.0020854445174336
Q96N66	Q9NQ29	0.0020854445174336
P82933	O60664	0.0020854438189417
Q9BWJ5	Q86Y91	0.002085443586111
O60656	Q00325	0.0020854433532804
Q9Y6W8	Q13126	0.0020854431204497
Q13409	A2RRP1	0.0020854421891272
P50991	388524	0.0020854417234659
Q12792	Q8IY95	0.0020854400936514
Q16740	Q92747	0.0020854375325143
P47985	P13995	0.002085437066853
P60891	Q96PV6	0.0020854361355304
Q9UPW5	Q14980	0.0020854361355304
Q96BY7	Q9Y6H1	0.0020854361355304
Q9H0S4	Q16352	0.0020854361355304
Q9UPN4	Q8IWS0	0.0020854361355304
P12955	Q96EP0	0.0020854354370385
Q01813	O75386	0.0020854354370385
Q15382	P61923	0.0020854326430708
Q16186	Q13501	0.0020854317117482
Q96F86	Q9P0V9	0.0020854317117482
Q71U36	O14965	0.0020854312460869
P26368	Q7LBR1	0.0020854310132563
Q9UKD2	Q13015	0.0020854275207966
Q9H2G9	P06744	0.0020854235626757
Q9NR28	P55060	0.0020854223985224
P00751	P61457	0.0020854221656918
Q9GZS3	A6NK59	0.0020854210015386
Q8NCH0	O75083	0.0020854193717241
P09493	P22234	0.0020854191388934
P06576	Q9P2M7	0.0020854179747402
Q8IX21	P23396	0.0020854172762483
P54259	P49411	0.0020854172762483
P67870	P49773	0.002085413550958
Q15008	O43809	0.0020854128524661
Q14203	O15226	0.0020854121539741
O95352	P35606	0.0020854119211435
P43490	P05455	0.0020854114554822
O14578	P22061	0.0020854107569903
O75052	Q92945	0.0020854107569903
P42357	O00571	0.002085410291329
Q5JR98	P52597	0.0020854100584983
P35754	Q16186	0.0020854084286838
P62837	C9JLW8	0.0020854079630225
O43615	Q9H0H5	0.0020854067988693
Q9H0C5	O95881	0.0020854044705629
P63000	Q7Z6M1	0.0020854016765952
P48163	Q92522	0.0020853995811194
3500	P35573	0.0020853995811194
Q8N5C6	Q92499	0.0020853993482887
Q8WVV9	Q05639	0.0020853991154581
Q8WUW1	Q16630	0.0020853974856436
Q15293	P26441	0.0020853939931839
Q9BZZ5	Q16739	0.002085393294692
Q9P265	O15504	0.0020853930618613
Q9UHI6	Q9UQB8	0.0020853930618613
Q9BWJ5	Q96QG7	0.0020853930618613
Q02543	Q96SK2	0.0020853918977081
Q96SB4	Q13643	0.0020853907335549
Q8TAM1	Q9ULV4	0.0020853898022323
P57723	Q9P2E9	0.0020853877067565
O43252	Q9Y5X1	0.0020853877067565
Q13895	P61916	0.0020853877067565
Q7Z5G4	Q9Y2G5	0.0020853877067565
Q86X55	Q96S66	0.002085386775434
Q9H974	Q14677	0.0020853851456195
Q13618	Q8IWB7	0.0020853849127888
P36639	Q8WW59	0.0020853842142969
P55060	Q9P1Y5	0.0020853839814662
P35573	Q9H0A6	0.0020853839814662
P61964	Q56UQ5	0.0020853804890066
P28288	P60842	0.0020853797905147
P51003	Q13011	0.002085379557684
P47897	O60234	0.002085376298055
Q6ZSS3	P30101	0.0020853755995631
P27694	Q15633	0.0020853718742728
Q9UBE0	Q9Y237	0.0020853676833212
Q6IAN0	O14579	0.0020853667519986
O95104	P24539	0.0020853644236922
Q16378	Q92499	0.0020853627938777
O00471	P10599	0.0020853616297245
Q9C005	P55786	0.0020853613968938
P62826	Q96GM1	0.0020853597670793
Q8IYB5	P04844	0.0020853583700954
P60660	O95749	0.002085356041789
P12814	Q6P4E1	0.0020853558089584
P78371	Q13586	0.0020853546448051
Q9H944	Q9Y316	0.0020853541791439
P07942	P78344	0.0020853523164987
Q96CX2	P61981	0.0020853518508374
Q9Y678	P49915	0.0020853516180068
Q8N2I9	Q9HA64	0.0020853511523455
Q9BUL9	Q9HA64	0.0020853511523455
P51784	P50748	0.0020853485912084
O60828	Q9BRT6	0.0020853476598858
Q9NTX5	Q16181	0.00208534556441
Q86V97	Q8TC07	0.0020853434689342
Q969M3	Q8WTS6	0.0020853416062891
P22626	P15924	0.0020853416062891
Q16740	Q8TB37	0.0020853409077972
Q15084	Q15424	0.0020853406749665
O75122	P46087	0.0020853399764746
Q7Z417	Q13151	0.0020853397436439
Q9H8Y8	Q96RG2	0.0020853395108133
Q9H0U4	P26583	0.002085339045152
O60333	P35222	0.0020853388123214
O43847	P17980	0.0020853381138294
Q9P258	Q9H9A6	0.0020853376481682
Q9H270	P36551	0.0020853376481682
O43427	O75083	0.0020853376481682
O43933	O43143	0.0020853371825069
P13804	Q92900	0.0020853371825069
P35244	Q9UM19	0.0020853369496762
Q9BTP7	P26583	0.0020853350870311
Q13263	Q8IZQ1	0.0020853339228779
P54136	P03928	0.0020853336900472
Q9UKJ3	Q63ZY3	0.0020853336900472
Q8TCG1	Q96DF8	0.0020853336900472
P61960	P47756	0.0020853336900472
Q0VDF9	Q02543	0.0020853336900472
Q06330	P22695	0.0020853336900472
O60266	P42285	0.0020853336900472
P11586	Q5VT25	0.0020853336900472
Q0VDF9	P50914	0.0020853336900472
Q00341	O94910	0.0020853336900472
P40222	Q8WYP5	0.0020853336900472
Q9BR76	Q96P47	0.0020853336900472
Q5VT25	Q92945	0.0020853336900472
Q8N3C0	O75439	0.0020853336900472
Q5VT25	P45880	0.0020853336900472
Q15185	Q9NSK0	0.0020853336900472
Q8TC12	Q99961	0.0020853336900472
Q8TEP8	P10155	0.0020853336900472
Q96EP5	Q04206	0.0020853336900472
O15405	Q15024	0.0020853336900472
P84098	O14733	0.0020853336900472
Q9Y5K6	P78536	0.0020853336900472
Q13505	Q9Y5K6	0.0020853336900472
O14733	P18077	0.0020853336900472
Q9BY89	Q9Y4P3	0.0020853336900472
Q9Y4P3	Q9UHD2	0.0020853336900472
Q9NS69	Q8TDY2	0.0020853336900472
Q9HB90	P26599	0.0020853336900472
Q2M1P5	Q8WYP5	0.0020853336900472
O75665	Q8NFW8	0.0020853336900472
Q9UH03	Q14677	0.0020853336900472
Q9BZI7	P53367	0.0020853336900472
Q8IY63	P42285	0.0020853336900472
Q9Y3B4	Q9UPQ7	0.0020853336900472
Q02543	Q9UH03	0.0020853336900472
Q9ULV4	P63272	0.0020853336900472
P84098	Q0VDF9	0.0020853336900472
Q96SB4	Q10567	0.0020853336900472
Q12962	Q13442	0.0020853336900472
Q8NFF5	P09874	0.0020853336900472
O43663	Q92945	0.0020853336900472
Q7L014	P23634	0.0020853336900472
P55196	O15182	0.0020853336900472
O14733	P23528	0.0020853336900472
Q9H490	P30419	0.0020853336900472
Q96P47	Q07020	0.0020853336900472
Q5VT25	P23528	0.0020853336900472
Q8IXK0	P26599	0.0020853336900472
Q14677	Q8NEM2	0.0020853336900472
Q8IXK0	P23528	0.0020853336900472
P12236	Q9P2D3	0.0020853336900472
P52655	Q6NTF9	0.0020853336900472
O60506	Q0VDF9	0.0020853336900472
Q13367	P23528	0.0020853336900472
O60506	Q9HB90	0.0020853336900472
P45973	Q15654	0.0020853336900472
P82094	Q9UBU9	0.0020853336900472
O60506	O14733	0.0020853336900472
P84098	Q8TDY2	0.0020853336900472
Q02543	Q9HB90	0.0020853336900472
Q9NZI8	Q03111	0.0020853336900472
P28331	O95613	0.0020853336900472
Q5TCX8	P60842	0.0020853336900472
Q9Y561	O60832	0.0020853336900472
Q9BR76	P36383	0.0020853336900472
P45973	O43379	0.0020853336900472
Q9UH03	Q9NZI8	0.0020853336900472
P37802	Q13464	0.0020853336900472
Q16850	O00303	0.0020853336900472
Q5VT25	Q13148	0.0020853336900472
Q9UH03	P40429	0.0020853336900472
Q13283	Q8IY63	0.0020853336900472
Q13148	Q9NS87	0.0020853336900472
O15049	O00571	0.0020853336900472
Q8IXK0	O00571	0.0020853336900472
P84098	Q92626	0.0020853336900472
Q9H1I8	Q96KA5	0.0020853336900472
Q00341	Q9NUQ7	0.0020853336900472
Q8TDY2	Q02543	0.0020853336900472
O94910	Q9Y3F4	0.0020853336900472
Q14145	O75521	0.0020853336900472
P78345	Q14008	0.0020853336900472
Q0VDF9	P40429	0.0020853336900472
Q9UDY2	O00767	0.0020853336900472
P55010	Q12962	0.0020853336900472
O43175	O95476	0.0020853336900472
Q9H1I8	Q9UGP8	0.0020853336900472
Q9NZI8	Q5TCX8	0.0020853336900472
Q13367	Q13148	0.0020853336900472
O75717	P30048	0.0020853336900472
O43242	Q12962	0.0020853336900472
P84098	Q9HB90	0.0020853336900472
Q5TCX8	P26599	0.0020853336900472
Q8TDY2	P18077	0.0020853336900472
Q7L2H7	Q9Y6I9	0.0020853336900472
Q9Y2K6	Q13148	0.0020853336900472
P61024	Q15185	0.0020853336900472
P22090	Q00610	0.0020853318274021
Q9Y6G3	O00303	0.0020853311289101
O00303	Q5VSL9	0.0020853311289101
O43920	P00441	0.0020853304304182
Q12959	P09936	0.0020853294990956
P56537	Q96M11	0.0020853271707892
Q14697	Q9NP79	0.0020853262394666
Q9Y5S9	Q8N1S5	0.0020853229798376
Q16763	Q9H299	0.002085322747007
P10398	Q14444	0.0020853225141763
P51665	O75794	0.0020853222813457
P62424	Q9UBX3	0.002085322048515
Q96PZ2	Q06830	0.0020853213500231
Q9H2M9	Q08211	0.0020853157620877
P22626	Q96ER3	0.0020853152964264
Q9NW64	P39656	0.0020853143651038
Q658Y4	O15260	0.0020853141322731
P01040	P55084	0.0020853132009506
P55735	P49137	0.0020853129681199
Q9NRP2	Q15046	0.0020853115711361
P04818	Q8TBR7	0.0020853115711361
P61604	Q9C0C7	0.0020853106398135
P31942	Q8NC42	0.002085309009999
P12004	Q8IYJ0	0.002085309009999
Q9NVR5	O15212	0.0020853078458458
P02768	B2RXF5	0.0020853076130151
Q6JEL2	P02768	0.0020853076130151
P02768	P98095	0.0020853076130151
P02768	P35243	0.0020853076130151
Q8NCL8	P26640	0.0020853076130151
P02768	Q9UGH3	0.0020853076130151
P02768	Q6UXA7	0.0020853076130151
Q9H497	P26640	0.0020853076130151
P02768	Q9UKS6	0.0020853076130151
Q8TCD5	P02768	0.0020853076130151
P02768	P78423	0.0020853076130151
Q969R8	P02768	0.0020853076130151
Q96GX9	P02768	0.0020853076130151
Q03112	P02768	0.0020853076130151
P02768	Q15438	0.0020853076130151
Q63HM2	P02768	0.0020853076130151
Q13425	P02768	0.0020853076130151
Q15404	P02768	0.0020853076130151
Q9NR63	P02768	0.0020853076130151
Q8N387	P02768	0.0020853076130151
P02768	P84074	0.0020853076130151
P02768	Q7Z403	0.0020853076130151
P02768	P13686	0.0020853076130151
P02768	Q8N7X2	0.0020853076130151
O14796	P02768	0.0020853076130151
Q8WVE7	P02768	0.0020853076130151
Q9UHB4	P02768	0.0020853076130151
Q8WXH6	P02768	0.0020853076130151
P02768	P40126	0.0020853076130151
P02768	P11464	0.0020853076130151
P02768	Q9UFN0	0.0020853076130151
Q9Y5H5	P02768	0.0020853076130151
P02768	Q99571	0.0020853076130151
Q9BZE7	P02768	0.0020853076130151
Q8NFG4	P02768	0.0020853076130151
Q9H633	P26640	0.0020853076130151
P02768	O60682	0.0020853076130151
P02768	P55273	0.0020853076130151
Q9P2Y4	P02768	0.0020853076130151
Q96BZ9	P02768	0.0020853076130151
P20036	P02768	0.0020853076130151
P26640	Q9UQV4	0.0020853076130151
P35462	P02768	0.0020853076130151
P40200	P26640	0.0020853076130151
P05154	P02768	0.0020853076130151
P02768	Q9BRP0	0.0020853076130151
P02768	P49356	0.0020853076130151
Q8WWN9	P02768	0.0020853076130151
Q96PS1	P26640	0.0020853076130151
P02768	P01213	0.0020853076130151
Q86UX6	P02768	0.0020853076130151
Q86UW1	P26640	0.0020853076130151
P09467	P02768	0.0020853076130151
P41222	P02768	0.0020853076130151
P02768	Q9BY11	0.0020853076130151
P02768	Q9ULZ2	0.0020853076130151
Q9NZU1	P02768	0.0020853076130151
P02768	Q9Y698	0.0020853076130151
P02768	Q5SW24	0.0020853076130151
A2RU67	P26640	0.0020853076130151
408029	P02768	0.0020853076130151
P02768	A6NER0	0.0020853076130151
P02768	266553	0.0020853076130151
P26640	Q12918	0.0020853076130151
P02768	Q9NZV7	0.0020853076130151
P02768	Q9NQ31	0.0020853076130151
Q13387	P02768	0.0020853076130151
Q9Y324	P02768	0.0020853076130151
Q9H7P6	P02768	0.0020853076130151
Q9UIC8	P02768	0.0020853076130151
P02768	P35410	0.0020853076130151
Q96GM5	P02768	0.0020853076130151
P02768	O00757	0.0020853076130151
P02768	O95644	0.0020853076130151
Q5SXH7	P02768	0.0020853076130151
P02768	P15313	0.0020853076130151
Q9BWE0	P02768	0.0020853076130151
P02768	Q7Z2X4	0.0020853076130151
P35612	P02768	0.0020853076130151
Q8N112	P02768	0.0020853076130151
P02768	Q9H813	0.0020853076130151
P02768	Q8TC84	0.0020853076130151
Q96HF1	P02768	0.0020853076130151
Q9BYZ8	P02768	0.0020853076130151
P02768	O94933	0.0020853076130151
O60486	P02768	0.0020853076130151
P02768	Q9NZU7	0.0020853076130151
P02768	P46926	0.0020853076130151
Q9BTT4	P02768	0.0020853076130151
A0PK05	P02768	0.0020853076130151
Q96M98	Q9UKF6	0.0020853076130151
P42229	P02768	0.0020853076130151
P06850	P02768	0.0020853076130151
P02768	P07738	0.0020853076130151
P02768	Q5VSL9	0.0020853076130151
124149	P02768	0.0020853076130151
P02768	Q9BUE0	0.0020853076130151
Q9NQN1	P02768	0.0020853076130151
P02768	O95661	0.0020853076130151
Q86V88	P26640	0.0020853076130151
O43462	P02768	0.0020853076130151
P02768	Q9HBZ2	0.0020853076130151
P02768	Q6HA08	0.0020853076130151
P02768	P17735	0.0020853076130151
Q5H9L4	P02768	0.0020853076130151
P02768	Q2TAK8	0.0020853076130151
P02768	Q9UK97	0.0020853076130151
O95455	P02768	0.0020853076130151
P26640	P11511	0.0020853076130151
Q8TET4	P02768	0.0020853076130151
Q9P286	P02768	0.0020853076130151
Q7L2K0	P02768	0.0020853076130151
P02768	Q3SXM0	0.0020853076130151
P02768	Q9GZT6	0.0020853076130151
O43708	P02768	0.0020853076130151
P02768	P62166	0.0020853076130151
P26640	O95833	0.0020853076130151
P02768	P00797	0.0020853076130151
Q9NXL2	P02768	0.0020853076130151
Q13158	P02768	0.0020853076130151
Q9H9R9	P02768	0.0020853076130151
Q8N488	P02768	0.0020853076130151
Q7L4E1	P02768	0.0020853076130151
P02768	Q7Z5W3	0.0020853076130151
O43299	P26640	0.0020853076130151
P02768	Q13642	0.0020853076130151
P02768	Q9NZQ7	0.0020853076130151
Q16518	P02768	0.0020853076130151
P20849	P02768	0.0020853076130151
P02768	O94921	0.0020853076130151
Q9BTE0	P02768	0.0020853076130151
Q96Q77	P02768	0.0020853076130151
Q9Y215	P02768	0.0020853076130151
P02768	Q8IUE0	0.0020853076130151
P26640	P09238	0.0020853076130151
P01570	P02768	0.0020853076130151
P02768	Q8N5V2	0.0020853076130151
P02768	Q9NTX7	0.0020853076130151
Q16557	P26640	0.0020853076130151
Q16828	P26640	0.0020853076130151
P56282	P02768	0.0020853076130151
P02768	Q8WWZ8	0.0020853076130151
P26640	O14678	0.0020853076130151
Q9Y345	P02768	0.0020853076130151
Q16518	P26640	0.0020853076130151
P02768	Q9Y3D2	0.0020853076130151
O43323	P26640	0.0020853076130151
P02768	Q9Y5W5	0.0020853076130151
P02768	Q99675	0.0020853076130151
P26640	O95154	0.0020853076130151
Q9H4E7	P02768	0.0020853076130151
P08567	P26640	0.0020853076130151
O00476	P02768	0.0020853076130151
148645	P02768	0.0020853076130151
Q9BVV2	P02768	0.0020853076130151
P02768	P55073	0.0020853076130151
Q5T2D2	P02768	0.0020853076130151
P54852	Q9UKF6	0.0020853076130151
Q00597	P02768	0.0020853076130151
P48509	P26640	0.0020853076130151
Q86UV6	P02768	0.0020853076130151
P02768	Q92731	0.0020853076130151
P02768	P25942	0.0020853076130151
P02768	Q86W54	0.0020853076130151
Q96K80	P02768	0.0020853076130151
Q8IU54	P02768	0.0020853076130151
Q9UMX2	P02768	0.0020853076130151
Q5VWK5	P02768	0.0020853076130151
P02768	Q99075	0.0020853076130151
P02768	O95684	0.0020853076130151
P02768	Q9Y3B6	0.0020853076130151
Q8N5S3	P02768	0.0020853076130151
Q96KV7	P02768	0.0020853076130151
Q9UGI9	P26640	0.0020853076130151
P02768	Q9NQ87	0.0020853076130151
P02768	Q5T7N3	0.0020853076130151
P02768	P09238	0.0020853076130151
P02768	Q9H4G1	0.0020853076130151
P02768	Q9NUL5	0.0020853076130151
P02768	Q969Z4	0.0020853076130151
Q14973	P02768	0.0020853076130151
Q86YW5	P02768	0.0020853076130151
Q8IYM1	P02768	0.0020853076130151
Q96BQ5	P26640	0.0020853076130151
Q9Y234	P02768	0.0020853076130151
P02768	Q8TAQ2	0.0020853076130151
P26640	Q8TCB7	0.0020853076130151
P19526	P02768	0.0020853076130151
Q13112	P02768	0.0020853076130151
Q9P286	Q9UKF6	0.0020853076130151
P02768	Q9Y4R7	0.0020853076130151
Q9GZV4	P02768	0.0020853076130151
P02768	Q9NYB9	0.0020853076130151
P02768	P10916	0.0020853076130151
P15173	P02768	0.0020853076130151
Q15911	P26640	0.0020853076130151
P02768	Q9BSE2	0.0020853076130151
O75791	P02768	0.0020853076130151
P02768	Q8N7F7	0.0020853076130151
Q92902	P02768	0.0020853076130151
P32320	P02768	0.0020853076130151
Q5TAB7	P02768	0.0020853076130151
Q9UN75	P26640	0.0020853076130151
Q8NEJ9	P26640	0.0020853076130151
P02768	Q8TB03	0.0020853076130151
P02768	Q15528	0.0020853076130151
Q9P0W2	P26640	0.0020853076130151
P02768	125144	0.0020853076130151
P02768	Q96FV3	0.0020853076130151
P02768	Q92186	0.0020853076130151
P26640	Q7Z4W2	0.0020853076130151
P49137	P02768	0.0020853076130151
P02768	Q9HCP0	0.0020853076130151
Q9C0K0	P02768	0.0020853076130151
P02768	Q9NYS7	0.0020853076130151
Q9UK85	P02768	0.0020853076130151
P02768	Q07699	0.0020853076130151
P09923	P02768	0.0020853076130151
Q9NX65	P02768	0.0020853076130151
P40200	P02768	0.0020853076130151
56969	P02768	0.0020853076130151
P02768	Q9H257	0.0020853076130151
Q6XD76	P02768	0.0020853076130151
P02768	Q9NX38	0.0020853076130151
Q96FG2	P02768	0.0020853076130151
P00540	P02768	0.0020853076130151
P02768	O75144	0.0020853076130151
O95630	P02768	0.0020853076130151
Q1HG44	P02768	0.0020853076130151
Q86WV1	P26640	0.0020853076130151
Q5VZI3	P02768	0.0020853076130151
Q7Z7H8	P02768	0.0020853076130151
P26640	Q96MV1	0.0020853076130151
Q99795	P02768	0.0020853076130151
Q8NCV1	P02768	0.0020853076130151
P02768	Q9BT49	0.0020853076130151
P02768	Q9BWP8	0.0020853076130151
P40313	P02768	0.0020853076130151
P02768	P40337	0.0020853076130151
O60487	P02768	0.0020853076130151
Q9NZQ0	P02768	0.0020853076130151
P02768	Q8N2W9	0.0020853076130151
Q96CT2	P02768	0.0020853076130151
P02768	Q8NFX7	0.0020853076130151
P26640	Q9H255	0.0020853076130151
P02768	Q8N5M9	0.0020853076130151
Q8TD22	P02768	0.0020853076130151
Q9UKT9	P02768	0.0020853076130151
Q9H0R1	P02768	0.0020853076130151
P02768	O00478	0.0020853076130151
P02768	P28222	0.0020853076130151
Q9NXL9	P02768	0.0020853076130151
Q8NEF9	P02768	0.0020853076130151
Q9NYP9	P02768	0.0020853076130151
P36383	P02768	0.0020853076130151
P0CW24	P02768	0.0020853076130151
Q96GL9	P02768	0.0020853076130151
P02768	Q16621	0.0020853076130151
Q14994	P02768	0.0020853076130151
Q9NXC2	P02768	0.0020853076130151
Q96MD7	P02768	0.0020853076130151
Q9UKF6	P07766	0.0020853076130151
P02768	Q8NI08	0.0020853076130151
Q9H944	P02768	0.0020853076130151
P02768	P25103	0.0020853076130151
Q7L4E1	P26640	0.0020853076130151
P26640	Q8N1B3	0.0020853076130151
Q96BW1	P02768	0.0020853076130151
P02768	Q9Y5I1	0.0020853076130151
P02768	P05114	0.0020853076130151
O14595	P02768	0.0020853076130151
P02768	P51684	0.0020853076130151
P02768	440248	0.0020853076130151
P26640	Q9UNT1	0.0020853076130151
Q6PJG9	P02768	0.0020853076130151
Q9NZJ6	P02768	0.0020853076130151
P02768	Q07820	0.0020853076130151
Q8TD30	P02768	0.0020853076130151
P02768	Q8IWX5	0.0020853076130151
P02768	Q9UPZ3	0.0020853076130151
P02768	Q13239	0.0020853076130151
P02768	Q14929	0.0020853076130151
P02768	Q8NBZ7	0.0020853076130151
79822	P02768	0.0020853076130151
P02768	Q9BWU1	0.0020853076130151
P02768	Q13002	0.0020853076130151
Q8N468	P26640	0.0020853076130151
Q14135	P02768	0.0020853076130151
P02768	Q969Q4	0.0020853076130151
P02768	Q9NQZ8	0.0020853076130151
P02768	O00506	0.0020853076130151
P02768	Q9UJV8	0.0020853076130151
Q9UL58	P02768	0.0020853076130151
P02768	O95298	0.0020853076130151
P26640	Q16587	0.0020853076130151
Q9BZB8	P02768	0.0020853076130151
Q9BSU1	P26640	0.0020853076130151
P02768	P15088	0.0020853076130151
Q96GT9	P02768	0.0020853076130151
Q99689	P02768	0.0020853076130151
Q5SVS4	P02768	0.0020853076130151
Q63ZY3	P13498	0.0020853038877248
P35659	P28161	0.002085302490741
P50750	P56179	0.0020853008609265
Q01130	P07686	0.0020852999296039
Q5HYI8	P23528	0.0020852989982813
Q13618	Q9Y679	0.0020852980669587
Q8IUH3	Q16543	0.0020852959714829
Q04828	P61313	0.0020852959714829
Q13547	P31948	0.002085295272991
Q86X29	P07686	0.0020852931775152
P50990	Q9BYG3	0.0020852922461926
P07858	O43148	0.0020852917805314
Q96I25	O75155	0.0020852915477007
P60660	Q14669	0.0020852896850556
P19387	P62937	0.002085288753733
O15229	P07900	0.0020852871239185
P12268	Q8TB22	0.0020852861925959
P0DP24	Q9NQ92	0.0020852859597653
P06753	P07357	0.0020852859597653
Q96J94	Q02809	0.0020852859597653
P52272	P40937	0.0020852857269346
O00560	Q9UKM9	0.002085284795612
P35268	Q9UBX3	0.0020852836314588
P49840	P36639	0.0020852827001363
O75122	P63220	0.0020852827001363
Q92945	P49257	0.0020852820016443
Q9Y2P8	Q15649	0.0020852817688137
P51991	Q96HP4	0.002085281535983
O14579	P63165	0.002085278974846
O14530	Q96AX1	0.0020852785091847
Q92922	Q8N4C8	0.0020852768793702
Q8NDT2	Q96PK6	0.0020852761808782
Q92598	Q04828	0.0020852747838944
Q07666	P29692	0.0020852736197412
P68032	Q14694	0.0020852733869105
P80370	P61457	0.0020852733869105
P63208	O94826	0.0020852724555879
Q5BKZ1	P62330	0.002085271757096
Q8N490	Q13823	0.0020852710586041
Q92947	O15504	0.0020852710586041
Q9NYU1	O15504	0.0020852710586041
P52298	Q9H496	0.0020852710586041
O75131	Q9Y3B9	0.0020852710586041
P61009	Q96MX6	0.0020852710586041
Q15773	Q9H845	0.0020852710586041
Q9BQT8	Q96EY4	0.0020852710586041
P50502	Q13509	0.0020852710586041
P51570	P52298	0.0020852710586041
O43929	P52298	0.0020852710586041
P41250	Q01664	0.0020852680318057
P20290	P06733	0.0020852671004831
Q92616	P63173	0.0020852647721767
P05015	Q00839	0.0020852643065154
3495	P55072	0.0020852643065154
Q5T6S3	O43598	0.0020852640736848
Q9BV44	Q9Y5M8	0.0020852640736848
Q5JRX3	Q09161	0.002085261279717
P37108	Q8IYB8	0.0020852605812251
Q9ULK5	P52292	0.00208525871858
P22314	Q8IW35	0.0020852584857493
Q5VZM2	P37837	0.0020852573215961
Q14315	Q6PI98	0.0020852566231042
Q14498	Q9BTE3	0.0020852559246122
Q9NRG9	P36776	0.0020852531306445
O75147	P52701	0.0020852526649832
Q13131	O00567	0.0020852487068623
Q96CX2	P38432	0.0020852466113865
P17844	Q07020	0.0020852463785558
P82930	Q6UXN9	0.0020852456800639
P25205	Q9UIJ7	0.0020852447487413
Q9Y2X3	Q9H0A8	0.0020852440502494
O95273	P50502	0.0020852438174188
Q7Z2E3	P50502	0.0020852438174188
Q9UNH6	P50502	0.0020852438174188
P50749	P50502	0.0020852438174188
Q86XP3	P55145	0.0020852400921285
P60660	Q969G6	0.0020852396264672
Q96DG6	P05165	0.0020852393936365
P32314	391634	0.0020852391608059
Q6ZV73	P29692	0.0020852382294833
Q86SQ9	Q8TCJ2	0.0020852368324995
P07900	P11177	0.0020852363668382
Q16698	C9JLW8	0.0020852349698543
P04216	Q15436	0.0020852340385317
P41091	O60383	0.0020852328743785
Q86UN6	P49721	0.0020852326415479
P42330	P40429	0.0020852317102253
P68366	Q96EK5	0.0020852310117334
Q01484	O15160	0.0020852298475801
Q13610	P19404	0.0020852293819189
P05388	O95747	0.002085227984935
Q969G3	Q01130	0.0020852261222898
Q01105	O60504	0.0020852242596447
Q96HW7	Q9UNM6	0.0020852242596447
Q53F19	P61981	0.0020852242596447
P04181	Q9UNX4	0.0020852240268141
Q9UJS0	P52597	0.0020852237939834
Q8TBB1	P13667	0.0020852216985076
P53396	Q12840	0.0020852212328463
P21854	Q15370	0.0020852210000157
Q9P2J5	Q9UM22	0.0020852203015238
P06737	Q9UK53	0.0020852200686931
O75752	P13639	0.0020852196030318
O95297	P04080	0.0020852196030318
Q86WB0	P78406	0.0020852186717092
Q9UPW5	P19388	0.0020852186717092
P60228	O14737	0.002085218206048
P12036	P09496	0.002085217507556
Q8WXU2	Q96PK6	0.0020852165762335
Q9NVI7	Q9P2G9	0.002085214946419
Q9UMX5	Q9BZS1	0.0020852116867899
P28340	Q8TDD1	0.002085210988298
Q86X55	P56704	0.0020852100569754
Q9C0J1	Q8IXB1	0.0020852065645158
P85037	O15131	0.0020852063316851
O60488	Q96AE4	0.0020852056331932
P51991	Q9Y467	0.0020852054003626
Q14444	Q8NCT3	0.0020852054003626
Q8IXM6	P00403	0.0020852026063948
O60831	O95400	0.002085201209411
P27708	Q7Z6I8	0.0020852009765803
Q9H2K2	Q12905	0.0020852009765803
Q8NBJ5	Q12794	0.0020852002780884
P47895	P62280	0.0020852000452578
P49411	Q01628	0.0020851986482739
P28072	Q9GZM5	0.0020851960871368
P18669	Q7Z434	0.0020851953886449
P31150	P82663	0.002085194690153
P31150	Q5VV52	0.002085194690153
Q9ULX3	Q9UPQ9	0.0020851944573223
Q9BW27	Q9NRC1	0.0020851935259997
Q99871	Q14978	0.0020851935259997
Q14697	Q96MV1	0.0020851888693869
P55854	O75955	0.0020851879380643
P63173	Q96MA1	0.0020851865410804
Q6W2J9	P23588	0.0020851853769272
Q92538	O15131	0.0020851835142821
O75506	P62191	0.0020851828157901
O43502	P12277	0.0020851807203143
O15198	P07737	0.0020851746667176
Q8TBF4	O43709	0.002085173735395
P17812	Q96EX1	0.0020851725712418
P53778	P19474	0.0020851714070886
Q9NT62	Q9Y3S2	0.0020851707085967
P33176	Q7KZI7	0.0020851693116128
P55795	Q8NFY4	0.0020851686131209
O76094	Q9NQX4	0.0020851662848144
Q5T2W1	O00571	0.0020851660519838
Q96CP6	Q6DKI1	0.0020851660519838
O95561	Q9BUJ2	0.0020851660519838
Q9H4L4	Q6NUQ4	0.0020851660519838
Q13243	P51648	0.0020851644221693
Q96Q11	P68032	0.0020851632580161
Q4VC05	Q14677	0.0020851627923548
Q00535	Q15006	0.0020851625595241
Q8IXW5	Q9Y3Z3	0.0020851616282016
P40227	Q8N443	0.0020851613953709
O60568	Q9GZT8	0.002085160696879
P61244	Q96AG4	0.0020851597655564
P51784	Q9NUJ1	0.0020851597655564
Q9BTT6	Q9Y294	0.0020851597655564
P68032	O43847	0.0020851597655564
Q96JQ2	Q15369	0.0020851565059274
Q9NZL4	Q9BW92	0.0020851560402661
P09936	P29317	0.0020851553417742
P78348	P61978	0.0020851548761129
O95817	O75179	0.0020851518493145
P63096	O60637	0.0020851495210081
P22061	Q96BP3	0.0020851467270404
Q5M9N0	P14314	0.0020851460285484
O96028	Q92922	0.0020851430017501
Q16560	P51116	0.0020851430017501
P51398	Q9HCK1	0.0020851430017501
P33176	Q9BS18	0.0020851423032581
P35606	Q12802	0.0020851423032581
P50991	Q86WV1	0.002085140440613
Q07666	P10768	0.0020851399749517
P30046	P54709	0.0020851388107985
Q8IUR7	Q9Y6M1	0.0020851374138146
O15226	Q86Y91	0.002085137180984
Q9UHR4	Q9HC07	0.0020851367153227
Q9H741	P27797	0.0020851353183388
P04150	P35268	0.0020851341541856
P07858	P49841	0.002085133222863
O94842	Q16186	0.0020851325243711
O43929	O60763	0.0020851322915405
P31930	O75787	0.0020851308945566
P78371	Q6E0U4	0.0020851283334195
Q96JY0	Q04760	0.0020851264707744
O43169	Q9UH92	0.0020851264707744
Q14669	P08238	0.0020851255394518
P62805	Q8N2K0	0.0020851241424679
Q8NFH3	Q15233	0.002085123443976
P16157	P48047	0.0020851229783147
Q9UL63	O75694	0.0020851229783147
Q9UHR5	O95926	0.0020851227454841
P82912	Q9UGP8	0.0020851208828389
Q7Z417	Q9UI10	0.0020851206500083
A4D161	P50995	0.002085120184347
P62304	Q13033	0.002085120184347
Q9NYS7	P68371	0.0020851199515163
Q9P0J7	P26640	0.002085116226226
P25325	P62487	0.0020851145964115
Q5QP82	P07814	0.0020851141307502
Q9Y6W6	Q969H8	0.002085113665089
Q969H8	P15621	0.002085113665089
Q13573	A3KMH1	0.0020851134322583
O95985	Q08379	0.002085112966597
Q7Z6M3	Q9Y3F4	0.0020851120352745
P46977	Q99986	0.0020851094741374
Q96GM5	P62244	0.0020851071458309
P26373	A6NI79	0.0020851069130003
Q9UPQ9	P02788	0.0020851069130003
O60828	Q15555	0.0020851069130003
P61106	Q9H009	0.0020851066801697
Q9Y6G9	Q9H840	0.0020851059816777
Q6JQN1	O00299	0.0020851057488471
Q92734	O15182	0.0020851055160164
P06744	P48735	0.0020851034205406
O00139	O43395	0.0020851029548794
Q14738	P46821	0.0020851008594036
Q00765	Q15631	0.002085099928081
Q5T681	O95757	0.0020850989967584
Q9H871	O15118	0.0020850980654358
Q5T4S7	Q9NRX4	0.0020850971341133
O95299	A0MZ66	0.0020850950386375
Q14103	Q14139	0.0020850929431617
P78324	P20700	0.0020850913133472
P05412	P40429	0.0020850889850407
P27694	P13667	0.0020850887522101
O60684	Q9NPI6	0.0020850887522101
Q9H1U9	P78371	0.0020850887522101
P07384	Q9UNQ2	0.0020850843284279
P21281	O43615	0.0020850838627666
Q9UNF0	Q9UPQ9	0.0020850833971053
2197	P49903	0.0020850787404924
Q8NC51	O95057	0.0020850782748311
P50990	Q5T4F4	0.0020850743167102
P49321	Q68DV7	0.002085073152557
P49321	Q9H3M7	0.002085073152557
Q7Z2T5	Q15154	0.0020850726868957
P35221	P23921	0.0020850722212344
O95704	P07814	0.0020850717555731
O75643	Q9NPF4	0.0020850708242505
P25705	Q96AB3	0.0020850682631134
P55795	Q8TBP5	0.0020850680302828
Q9ULA0	P55795	0.0020850680302828
P26998	Q00325	0.0020850680302828
P55795	7696	0.0020850680302828
P55795	O95825	0.0020850680302828
P54819	Q969I3	0.0020850650034844
Q9HBW0	Q14126	0.0020850650034844
Q14847	Q9H6D7	0.0020850645378232
Q9H2H8	Q71F23	0.0020850640721619
A1A4Y4	P04080	0.0020850629080086
O95498	P31689	0.0020850622095167
Q12849	Q14204	0.0020850603468716
Q5JSH3	O95747	0.0020850598812103
O75128	P51858	0.0020850587170571
Q9NZL4	Q9Y294	0.0020850584842264
Q9HCD5	P54578	0.0020850575529038
Q92600	Q5T440	0.0020850570872426
ENSG00000108272	P04406	0.0020850556902587
O95721	Q7L5N1	0.002085055457428
Q13547	P31146	0.0020850552245974
Q16698	P78540	0.0020850542932748
O14972	Q9BVG4	0.0020850542932748
Q12947	Q8TCT9	0.0020850542932748
Q99871	Q32P28	0.0020850542932748
P53007	Q7L2H7	0.0020850524306297
Q9H074	Q9BSJ2	0.0020850514993071
Q99729	P51965	0.0020850491710007
O14950	Q9H5V9	0.0020850470755249
Q13765	Q9Y592	0.0020850431174039
Q09472	Q9P289	0.0020850419532507
P57768	O14744	0.0020850417204201
P62917	Q96I45	0.0020850417204201
Q06203	P27449	0.0020850412547588
Q13547	Q9NRR3	0.0020850412547588
O15520	O43852	0.0020850405562669
P05386	Q9UMY4	0.0020850400906056
P41212	P24534	0.0020850398577749
Q8IV13	P24534	0.0020850398577749
O14764	P29692	0.0020850398577749
P24534	Q9H106	0.0020850398577749
P24534	Q12950	0.0020850398577749
Q14376	P24534	0.0020850398577749
Q96JN0	P83731	0.0020850398577749
P24534	Q5SRE7	0.0020850398577749
O00170	Q9UNQ2	0.0020850398577749
Q7Z7G2	P83731	0.0020850398577749
O60636	P83731	0.0020850398577749
Q6P4D5	P83731	0.0020850398577749
P50613	P09429	0.002085039159283
P26599	255330	0.0020850384607911
P16615	Q9NYM9	0.0020850377622991
P13473	Q86V81	0.0020850377622991
Q9H4L7	Q9Y5A9	0.0020850363653153
O00487	O60825	0.0020850347355008
Q9UJC5	P21333	0.002085032640025
Q8NC51	P16070	0.002085032640025
Q9Y375	Q3ZCQ8	0.0020850324071943
O75882	P06239	0.002085031941533
Q9Y227	P49411	0.0020850310102105
P52815	Q9BU61	0.0020850303117185
P11586	P58335	0.002085029380396
Q9Y2A7	Q9Y2X3	0.0020850289147347
P36639	Q9GZU8	0.0020850284490734
P00491	O94782	0.0020850265864282
Q9H074	Q13148	0.0020850237924605
Q9Y4E8	Q12965	0.0020850237924605
Q9UBU8	O00193	0.0020850226283073
P62195	Q04637	0.0020850216969847
P37198	P00966	0.0020850214641541
P54920	P22695	0.0020850209984928
P43034	P00338	0.0020850207656621
P09936	P18031	0.0020850207656621
Q01484	Q9BUJ2	0.0020850191358476
Q96EY1	Q96KQ4	0.0020850186701864
P62906	O94763	0.0020850172732025
P55196	P41236	0.0020850168075412
O75494	Q12965	0.0020850163418799
Q16540	Q06203	0.0020850154105573
Q06278	Q9UNS2	0.0020850151777267
O95169	Q13561	0.002085012383759
Q9HBU6	Q9ULX6	0.002085012383759
Q9NZL4	P28325	0.002085012383759
Q6PL24	Q9P2R7	0.002085012383759
Q8NFZ8	P52294	0.002085012383759
Q14847	P46087	0.0020850100554525
Q9UHF5	P53618	0.0020850093569606
O15294	Q4KMZ1	0.0020850086584687
Q02952	Q99614	0.002085008425638
P11021	Q9H074	0.0020850079599767
P36873	Q9H2M3	0.0020850042346864
P52815	P42285	0.0020850030705332
P26358	Q08170	0.0020850023720413
O75351	P40227	0.00208500190638
P54727	Q92783	0.0020850012078881
Q9H8H2	P36871	0.0020850007422268
Q06265	Q8NCK3	0.0020850007422268
Q14155	Q12929	0.0020850005093961
Q9ULD0	O75347	0.0020849960856139
Q9NQP4	O00308	0.0020849958527833
Q9UNS2	P63165	0.0020849944557994
P36507	O15355	0.0020849939901381
O00442	O15427	0.0020849939901381
Q13895	Q9Y6H1	0.0020849930588155
P20073	P09429	0.0020849925931543
Q86Y46	P83731	0.0020849916618317
P37198	Q15833	0.0020849916618317
Q9NP64	P42126	0.0020849902648478
Q8IZ21	Q8NE71	0.0020849897991865
P61081	Q8TDN6	0.0020849897991865
O75182	Q15185	0.0020849897991865
P16157	O75155	0.0020849886350333
Q9H270	P68371	0.0020849865395575
Q96QC0	O14744	0.002084985608235
Q9Y698	P39687	0.0020849837455898
O00165	Q08378	0.0020849837455898
P39687	Q99963	0.0020849837455898
P61970	Q15417	0.0020849832799285
Q99685	Q09666	0.0020849828142672
P62857	P68104	0.0020849825814366
P63218	P63220	0.0020849823486059
P07737	O75015	0.0020849807187914
P62851	P60510	0.0020849800202995
P62266	P54709	0.0020849774591624
Q9P270	Q03001	0.0020849769935011
Q86UE4	Q86US8	0.0020849765278398
Q9BSM1	P36871	0.0020849744323641
P55209	P00568	0.0020849739667028
Q99627	Q00059	0.0020849725697189
Q8IX01	Q9Y2U8	0.0020849725697189
Q8NFH5	P06756	0.0020849714055657
P38159	O95149	0.0020849688444286
Q96IX5	P05165	0.0020849683787673
P33992	O94953	0.0020849674474447
O43526	P04181	0.0020849660504609
P02545	O60885	0.0020849634893238
O76081	P50502	0.0020849632564932
P53396	Q96N46	0.0020849632564932
Q13439	P50914	0.0020849606953561
Q96HW7	P51991	0.0020849595312029
O14975	Q9H0H0	0.0020849588327109
P12270	O75556	0.0020849583670496
Q96I24	Q15070	0.002084958134219
P55081	P0DP24	0.0020849539432674
O75474	P62304	0.0020849511492997
O75663	O60551	0.0020849481225013
Q15276	P62913	0.0020849471911787
P04040	O75251	0.0020849469583481
O60779	P35609	0.0020849464926868
P18206	Q04446	0.0020849464926868
P51784	Q07065	0.0020849462598562
Q9Y2J2	Q9NPA8	0.0020849453285336
Q9H2H8	Q5W0B1	0.0020849453285336
Q6PKG0	P23458	0.002084944397211
Q6PKG0	Q96H55	0.002084944397211
P23458	Q9NR30	0.002084944397211
O00217	Q9UMS4	0.0020849441643804
Q9UHX1	O15504	0.0020849439315497
A6NHL2	P06744	0.0020849434658885
Q7Z442	P13674	0.0020849418360739
Q96HU1	P25398	0.0020849413704127
P12955	O43399	0.0020849409047514
O15131	Q9NY12	0.0020849397405982
Q13409	Q8N6M0	0.0020849395077675
Q14157	O95251	0.0020849390421062
Q9UIJ7	Q9Y4P3	0.0020849388092756
Q7L0Y3	Q99961	0.0020849388092756
Q9NZ71	P61247	0.0020849334541708
Q92973	Q9UL25	0.0020849332213401
Q9Y487	Q16769	0.002084930660203
Q86X55	Q9BRJ7	0.002084928099066
P53367	P21796	0.002084928099066
Q92733	Q9BQ39	0.0020849276334047
Q66LE6	Q12849	0.0020849271677434
P63173	Q6PUV4	0.0020849264692515
Q06265	P46779	0.0020849260035902
Q9UN86	Q9UKS6	0.0020849246066063
Q8IXI2	O75390	0.0020849232096225
Q9BWE0	Q96SZ6	0.0020849220454692
C9JLW8	P62258	0.0020849220454692
P02749	Q92598	0.0020849215798079
Q92598	Q8WWX8	0.0020849215798079
P50990	Q9NRJ7	0.0020849215798079
Q92598	P18507	0.0020849215798079
Q92598	Q14123	0.0020849215798079
P12104	P50990	0.0020849215798079
Q92598	O00482	0.0020849215798079
Q92598	Q8ND76	0.0020849215798079
Q92598	Q9NWN3	0.0020849215798079
Q92598	Q9BUK0	0.0020849215798079
Q92598	Q8NB12	0.0020849215798079
Q92598	Q8J025	0.0020849215798079
P52272	P50238	0.0020849215798079
Q92598	Q9NY56	0.0020849215798079
O14654	Q9Y6I4	0.0020849215798079
P12104	Q92598	0.0020849215798079
Q504Y0	Q92598	0.0020849215798079
Q92598	P48169	0.0020849215798079
Q92598	Q96PV4	0.0020849215798079
Q07912	Q14697	0.0020849215798079
Q53FE4	P50990	0.0020849215798079
P50990	Q6PB30	0.0020849215798079
O75783	O14654	0.0020849215798079
Q9UBC0	O14654	0.0020849215798079
Q8IW52	P62258	0.0020849215798079
Q5I7T1	P62258	0.0020849215798079
O14654	Q9H6B4	0.0020849215798079
Q92598	Q9NPD7	0.0020849215798079
P52272	P31639	0.0020849215798079
Q9UBX0	O14654	0.0020849215798079
Q92598	P43088	0.0020849215798079
P19878	P05023	0.0020849215798079
P52272	Q9UK13	0.0020849215798079
P52272	P20231	0.0020849215798079
O14654	Q9NPB9	0.0020849215798079
P62258	Q5TCH4	0.0020849215798079
P52272	Q8J025	0.0020849215798079
Q92598	Q15915	0.0020849215798079
Q92598	P50221	0.0020849215798079
P50990	Q96DR8	0.0020849215798079
Q92598	Q4VC12	0.0020849215798079
Q92598	P34982	0.0020849215798079
Q92598	Q9UNH5	0.0020849215798079
O15060	P14625	0.0020849215798079
Q92598	Q9Y5C1	0.0020849215798079
Q92598	Q8IVW4	0.0020849215798079
Q92598	Q9BUV8	0.0020849215798079
Q8WXG1	O14654	0.0020849215798079
P50990	Q6UWF3	0.0020849215798079
Q92598	P21757	0.0020849215798079
P52272	Q86YT5	0.0020849215798079
P52272	Q9NPD7	0.0020849215798079
Q14697	Q9H0W7	0.0020849215798079
P25098	Q14697	0.0020849215798079
Q9NV35	O43707	0.0020849215798079
O14654	Q6IF63	0.0020849215798079
Q14697	Q8WTX7	0.0020849215798079
P52272	Q0VAM2	0.0020849215798079
Q6ZMJ2	P52272	0.0020849215798079
Q4U2R8	P52272	0.0020849215798079
Q9NY56	P62258	0.0020849215798079
Q9Y252	Q14697	0.0020849215798079
P54253	Q14697	0.0020849215798079
P05023	Q9UBH0	0.0020849215798079
P52272	Q9BZM6	0.0020849215798079
P52272	Q96NS1	0.0020849215798079
P52272	Q13522	0.0020849215798079
Q9UGK3	P52272	0.0020849215798079
P62258	P57727	0.0020849215798079
P68032	P57727	0.0020849215798079
P52272	Q9H808	0.0020849215798079
O14654	Q6PF18	0.0020849215798079
P52272	O76090	0.0020849215798079
Q14697	P08048	0.0020849215798079
O14654	Q96LW9	0.0020849215798079
P52272	Q8WYK0	0.0020849215798079
O43707	Q6P499	0.0020849215798079
P05023	P49914	0.0020849215798079
Q14697	Q7Z3I7	0.0020849215798079
P0CG30	P27824	0.0020849215798079
P05023	O95278	0.0020849215798079
P05023	Q6P1K1	0.0020849215798079
P01185	O43707	0.0020849215798079
O14654	Q8N5D6	0.0020849215798079
P52272	Q16445	0.0020849215798079
P05023	Q9BU40	0.0020849215798079
P86479	P27824	0.0020849215798079
P51854	O43707	0.0020849215798079
P52272	Q86UD5	0.0020849215798079
P05023	Q96F05	0.0020849215798079
O14654	Q96MN5	0.0020849215798079
P05023	Q5H9L4	0.0020849215798079
Q6PB30	P62258	0.0020849215798079
P43088	O43707	0.0020849215798079
P52272	Q9H1F0	0.0020849215798079
Q9UHP9	P49368	0.0020849215798079
Q14697	P29762	0.0020849215798079
P52272	O14944	0.0020849215798079
O75366	P14625	0.0020849215798079
O14717	O14654	0.0020849215798079
P52272	Q9UGQ3	0.0020849215798079
O95630	O14654	0.0020849215798079
P05023	Q92988	0.0020849215798079
P55773	O43707	0.0020849215798079
Q9UNA4	Q14697	0.0020849215798079
Q9Y252	O43707	0.0020849215798079
Q9BUP3	P62258	0.0020849215798079
Q5T5N4	P14625	0.0020849215798079
P52272	Q86YC3	0.0020849215798079
O43707	Q5FVE4	0.0020849215798079
P05023	Q9BUE0	0.0020849215798079
Q6XE38	O43707	0.0020849215798079
P05023	Q9BVM4	0.0020849215798079
Q99836	P14625	0.0020849215798079
P52272	P35372	0.0020849215798079
Q14697	Q9Y2J0	0.0020849215798079
Q14697	P23443	0.0020849215798079
Q8N412	P62258	0.0020849215798079
O15060	P52272	0.0020849215798079
P05023	Q9NTN3	0.0020849215798079
O14654	P36406	0.0020849215798079
P19878	P62258	0.0020849215798079
Q14697	P46721	0.0020849215798079
O14977	P52272	0.0020849215798079
P01178	P52272	0.0020849215798079
P52272	Q5HYK9	0.0020849215798079
P14625	Q9BYZ6	0.0020849215798079
Q14697	P55087	0.0020849215798079
Q92598	O60337	0.0020849215798079
Q9UGK3	Q14697	0.0020849215798079
Q9Y603	P14625	0.0020849215798079
Q96C45	P14625	0.0020849215798079
O15195	Q14697	0.0020849215798079
Q9HCJ6	P68032	0.0020849215798079
Q14697	Q5I0X4	0.0020849215798079
P34982	P52272	0.0020849215798079
Q9H8M1	Q14697	0.0020849215798079
Q53FE4	P52272	0.0020849215798079
P51151	P33527	0.002084920881316
Q8NE62	P61758	0.0020849190186709
Q9BYD3	Q96HS1	0.0020849187858402
Q06828	Q9UHX1	0.0020849171560257
O95382	Q9NX58	0.0020849162247031
P62826	P07305	0.0020849157590419
O43709	Q9GZQ3	0.0020849155262112
Q9Y6G5	O43709	0.0020849155262112
Q70EL1	P48556	0.0020849136635661
O60812	Q04760	0.0020849136635661
Q5QP82	Q9UBQ5	0.0020849131979048
Q8WVJ2	P55769	0.0020849127322435
Q13112	P43246	0.0020849097054451
P45880	Q9Y6G3	0.0020849083084613
P27635	Q16795	0.0020849080756306
P13693	Q3ZCQ8	0.0020849076099693
P62820	P19474	0.0020849073771387
P63272	Q7L2J0	0.0020849066786468
Q9H0Z9	P27824	0.0020849062129855
P42704	Q9BWS9	0.0020849062129855
Q99755	P62714	0.0020849041175097
P18669	A8MW92	0.002084903884679
Q5QP82	P13489	0.0020849031861871
Q9UBI1	Q96EP5	0.0020848989952355
O00560	O60701	0.0020848952699452
P11940	Q5SQH8	0.0020848952699452
Q99959	Q5VT06	0.0020848948042839
Q9P2N5	Q9Y6B6	0.0020848943386226
Q13480	P84103	0.0020848943386226
Q9NX14	O00571	0.002084894105792
P34896	Q99943	0.0020848931744694
Q8N4V1	Q9NYU2	0.0020848931744694
Q06787	P61619	0.0020848931744694
Q9H0V1	P51114	0.0020848929416388
Q13619	P50454	0.0020848929416388
P84022	P51114	0.0020848929416388
Q8IWX5	P51114	0.0020848929416388
P56192	Q9NPF4	0.0020848929416388
Q7Z7J7	P51114	0.0020848929416388
Q9NXJ0	P51114	0.0020848929416388
P51114	P98095	0.0020848929416388
P51114	Q8TEA8	0.0020848929416388
P51114	Q14442	0.0020848929416388
P10809	P06756	0.0020848922431468
Q9HC98	P17987	0.0020848859567195
O43447	Q13190	0.0020848854910582
O00232	Q6STE5	0.0020848829299211
P55899	P07900	0.0020848822314292
P16615	P40227	0.0020848819985985
P55327	P09497	0.0020848780404776
Q96A54	P83731	0.0020848778076469
Q9H173	P00338	0.0020848750136792
P48444	P31944	0.0020848745480179
P49327	P57060	0.0020848743151873
P31930	P30876	0.0020848743151873
O60828	Q659C4	0.002084873849526
P22314	P58335	0.0020848736166954
O75251	Q9H6R0	0.0020848712883889
P62906	Q9Y2U8	0.0020848703570663
Q9UBB4	Q2TAY7	0.0020848701242357
P23284	Q02383	0.0020848696585744
P36405	Q16637	0.0020848657004535
Q9ULW0	P52565	0.0020848638378083
Q96GY3	P29218	0.0020848636049777
Q9Y2A7	P63173	0.0020848615095019
O95347	Q53EL6	0.0020848582498729
O15212	P13667	0.0020848561543971
P49406	Q96FJ2	0.0020848552230745
Q9UBQ0	P51648	0.0020848552230745
Q93008	P31939	0.0020848552230745
Q9Y2Z4	Q9GZT9	0.0020848533604294
Q9NQH7	P62750	0.0020848524291068
Q9BV57	P61024	0.0020848514977842
Q9H3G5	Q9Y2R9	0.0020848489366471
Q96A23	P63220	0.0020848473068326
P35659	Q96NT0	0.0020848459098488
Q7Z6L0	O43809	0.0020848445128649
P42677	O94864	0.0020848442800343
Q9P2T1	P18124	0.0020848433487117
Q9Y6D9	Q96FX7	0.0020848421845585
Q7L0J3	O43795	0.0020848421845585
Q9H0L4	P84090	0.0020848410204052
O60684	Q13617	0.0020848403219133
P06576	Q9NQX4	0.0020848400890827
Q9BW66	O14950	0.0020848393905907
P50750	Q4VC05	0.0020848389249294
P19387	Q15058	0.0020848386920988
P51149	Q8TCC3	0.0020848370622843
Q92621	Q9NRR5	0.0020848354324698
P34932	Q9BQK8	0.0020848345011472
Q96DW6	P36542	0.0020848342683166
P48047	Q9GZT3	0.0020848331041634
Q9UBQ7	P09429	0.0020848307758569
P53350	O14980	0.0020848282147198
P62249	P06276	0.0020848279818892
Q49A26	Q9UKZ1	0.0020848249550908
Q8NET6	Q9Y5A9	0.0020848205313086
Q9H981	Q02218	0.002084819599986
Q9NPQ8	Q969G3	0.0020848193671554
Q5T280	P63279	0.0020848186686635
P61604	Q9BTE1	0.0020848177373409
Q9BUF5	Q9NRK6	0.0020848170388489
Q9NP78	O75190	0.0020848137792199
Q6PIJ6	Q92621	0.0020848137792199
Q9UI47	O60814	0.0020848086569458
P00492	Q7LG56	0.0020848086569458
Q9UBM7	P09471	0.0020848079584538
Q68CQ7	Q9UKV8	0.0020848060958087
Q8ND24	O15371	0.0020848056301474
P10412	O95684	0.0020848051644861
O14654	Q9P015	0.0020848035346716
P12268	Q16555	0.0020848019048571
P28676	P30049	0.002084800042212
P08708	P59665	0.0020847998093813
Q96EK4	P33316	0.00208479934372
P00558	Q96MN5	0.00208479934372
Q8TAE8	P21796	0.0020847984123975
P01034	Q9BSV6	0.002084796084091
Q6P1N0	O43143	0.0020847958512604
O43427	Q96C19	0.0020847956184297
Q12923	Q9H3G5	0.0020847942214459
Q13488	Q00325	0.0020847925916314
Q9Y3B8	P48739	0.0020847914274781
Q9NRW3	P18206	0.0020847911946475
Q9UGI9	P47897	0.0020847907289862
Q14247	Q9NY61	0.0020847888663411
Q14527	Q14344	0.0020847879350185
P09972	Q9Y2V0	0.0020847874693572
P46777	Q00325	0.0020847870036959
Q8ND83	Q01813	0.0020847839768975
P05388	Q7Z628	0.0020847839768975
Q04917	Q9UM54	0.0020847828127443
Q96QD8	P62263	0.0020847816485911
Q7Z6Z7	P23381	0.0020847814157605
P18583	P24941	0.0020847802516072
Q9BSH4	P05455	0.0020847802516072
Q9UPT6	Q9Y265	0.0020847783889621
P78316	Q9UNS2	0.0020847772248089
Q99700	Q9UK76	0.0020847755949944
Q9ULV4	P61088	0.0020847739651799
P61457	Q8WYL5	0.0020847728010267
Q9Y678	Q99871	0.0020847716368734
P55209	P14859	0.0020847711712121
P55036	Q9P2E7	0.0020847707055509
P14868	Q9NXR8	0.0020847704727202
Q96I24	Q13464	0.0020847704727202
Q9ULX6	Q9BPU6	0.0020847697742283
O43432	P47989	0.0020847690757364
P46977	Q52LJ0	0.0020847672130912
Q86YZ3	O95573	0.0020847667474299
Q13310	Q8IUZ5	0.0020847665145993
Q6PH81	O00571	0.0020847665145993
Q9H112	P58107	0.0020847665145993
A5X5Y0	P58107	0.0020847665145993
P33176	Q9Y237	0.0020847665145993
P16234	P58107	0.0020847665145993
Q13310	P20963	0.0020847665145993
Q13310	P53778	0.0020847665145993
Q13310	P04234	0.0020847665145993
Q9UKF6	P57737	0.002084766048938
P51946	Q8IX90	0.002084766048938
Q9BRT8	P35244	0.0020847648847848
P17096	O43709	0.0020847632549703
Q71U36	Q9H4L7	0.0020847630221396
Q16881	P00558	0.002084762090817
P40926	Q96LI9	0.0020847613923251
P40926	Q0P6H9	0.0020847613923251
Q7Z4U5	P40227	0.0020847611594945
P40227	Q9Y693	0.0020847611594945
Q8WTP8	P46777	0.0020847611594945
Q6ZXV5	Q9BVP2	0.0020847606938332
P42695	Q9Y314	0.0020847597625106
P62304	P58397	0.0020847581326961
P62829	Q9Y5J9	0.0020847578998655
P46777	Q9Y2X9	0.002084756270051
P19404	P62306	0.002084756270051
P29992	P23396	0.002084756270051
Q8NC51	Q9NZJ7	0.002084756270051
Q9Y673	P46109	0.002084756270051
Q92733	O43818	0.0020847560372203
P13804	P00492	0.0020847558043897
P23921	P11217	0.0020847548730671
P52907	Q9BT09	0.0020847537089139
Q92841	Q9P218	0.0020847506821155
P23526	Q9P209	0.0020847502164542
O96018	P04844	0.0020847488194704
P54725	O75419	0.0020847474224865
P11171	O15212	0.0020847464911639
O94923	O43823	0.0020847455598413
P25440	Q7Z6Z7	0.0020847453270107
Q9UNM6	O60488	0.0020847446285188
Q93034	Q5T686	0.0020847423002123
Q9Y2U8	O60245	0.0020847420673817
Q15906	P62937	0.002084741834551
Q13492	Q8TDN6	0.0020847406703978
P35558	P31946	0.0020847388077527
O14976	Q13564	0.0020847388077527
P62753	O15270	0.0020847378764301
Q9Y512	O43143	0.0020847378764301
P27816	P62873	0.0020847378764301
Q5GFL6	P43243	0.0020847374107688
P52298	Q9UHB6	0.0020847339183092
Q9BYV6	Q13263	0.0020847292616963
P30041	Q8NE71	0.002084728796035
Q13838	Q96A61	0.0020847271662205
Q13838	P09086	0.0020847271662205
Q9UJX3	Q13151	0.0020847262348979
Q96A84	Q01813	0.0020847262348979
Q96AP0	Q01813	0.0020847262348979
Q969E1	Q01813	0.0020847262348979
Q01813	O95164	0.0020847262348979
Q01813	Q8IYL9	0.0020847262348979
Q01813	Q9H063	0.0020847262348979
O95868	Q01813	0.0020847262348979
Q16543	Q9GZZ8	0.0020847262348979
Q9Y324	100507703	0.0020847229752689
Q7Z4V5	O15145	0.0020847199484705
Q04917	P10070	0.0020847192499786
P62857	P23409	0.0020847192499786
Q8N4Q1	O75909	0.0020847187843173
P62826	Q6IQ49	0.0020847185514867
P60604	P61981	0.0020847166888415
O14681	Q9Y5L4	0.0020847166888415
Q9Y3R5	P62136	0.0020847159903496
Q13428	Q9Y606	0.0020847155246883
Q86VY9	Q14694	0.0020847155246883
Q15399	P29692	0.0020847152918577
Q9Y5X2	P63208	0.0020847152918577
P12004	O95969	0.0020847148261964
P17302	O00571	0.0020847148261964
P49458	Q99961	0.0020847148261964
Q9H3P7	Q6PJG2	0.0020847141277045
Q13867	P09104	0.0020847127307206
Q5VZE5	Q15369	0.0020847120322287
P21333	Q00604	0.0020847115665674
P08865	Q9UBD9	0.0020847094710916
P12004	Q9UBD9	0.0020847094710916
Q8NCN2	Q09028	0.0020847094710916
P07357	P08195	0.0020847094710916
P05198	Q15019	0.0020847064442932
P06748	Q9BZC7	0.0020847064442932
Q8WUM4	Q5VV52	0.0020847059786319
56969	Q00325	0.0020847059786319
Q15773	O15534	0.0020847055129706
Q96GQ7	Q9UPQ9	0.0020847045816481
O14979	Q86TJ2	0.0020847029518336
Q9H9G7	Q96DT0	0.0020847006235271
Q9NUQ3	Q9Y3C1	0.0020846999250352
Q8NF37	Q63ZY3	0.0020846975967288
P61604	Q68CJ9	0.0020846968982368
Q9UKD2	Q9H2J7	0.0020846964325755
P12004	P57105	0.0020846964325755
P07197	O75131	0.002084695501253
O00151	Q8NBT2	0.0020846950355917
Q9NWW5	Q9NRL3	0.002084694802761
Q3ZCQ8	Q96JB2	0.0020846931729465
P52294	O95759	0.0020846931729465
Q86XI2	P18206	0.0020846929401159
Q9H9A6	O95218	0.0020846922416239
P08670	P53677	0.0020846903789788
Q5JU69	P13639	0.0020846894476562
O14735	P62263	0.0020846887491643
Q9NQX3	O43318	0.0020846885163336
Q15758	Q96GC5	0.002084688283503
Q8WXG6	Q9Y266	0.0020846880506724
Q9H8M1	O43615	0.0020846859551966
O43683	P61981	0.0020846859551966
P11387	O43815	0.0020846852567046
Q9NPH2	Q96PK6	0.0020846852567046
Q9BQ39	Q15070	0.0020846852567046
Q9NQW7	P22413	0.0020846852567046
P99999	Q6P1M0	0.0020846812985837
P62249	Q9UBQ5	0.0020846808329224
Q13015	Q9UBU9	0.0020846799015998
Q92947	Q5BKZ1	0.0020846799015998
Q7Z2T5	O15372	0.0020846799015998
Q9H9A6	Q13042	0.0020846799015998
P62906	Q9Y512	0.0020846799015998
Q8TB37	P62906	0.0020846799015998
P33240	Q9UHD2	0.0020846799015998
P62906	P11441	0.0020846799015998
Q9NZI8	Q7Z7M0	0.0020846799015998
P11413	A6NHR9	0.0020846773404628
P11142	P49888	0.0020846768748015
Q9NS69	P06744	0.0020846757106482
P11274	P20700	0.0020846757106482
O95169	P04899	0.0020846722181886
Q969G3	P78559	0.0020846717525273
Q6ZXV5	P52272	0.0020846696570515
Q15424	O00213	0.0020846670959144
P01588	Q92499	0.0020846670959144
P00492	Q9Y466	0.0020846656989306
Q8WYP5	Q9Y2W1	0.0020846656989306
P11678	Q00610	0.0020846643019467
P62314	O43143	0.0020846622064709
Q8WTU2	Q13185	0.0020846594125032
P30626	Q9Y672	0.0020846594125032
P34932	A6NNF4	0.0020846591796725
Q13616	O95416	0.0020846587140113
O60704	Q15847	0.0020846584811806
Q96CA5	P50502	0.0020846584811806
Q8TCZ2	Q15847	0.0020846584811806
O94933	Q15847	0.0020846584811806
A1E959	Q15847	0.0020846584811806
Q7Z5U6	Q15847	0.0020846584811806
Q8TDH9	Q15847	0.0020846584811806
P14868	P49765	0.0020846584811806
Q15847	Q16552	0.0020846584811806
Q15847	O60671	0.0020846584811806
112401	P00491	0.0020846584811806
Q8N8Q3	P07686	0.0020846584811806
Q96QP1	P21912	0.0020846584811806
Q96CX3	P21912	0.0020846584811806
Q16181	Q15847	0.0020846584811806
P10696	Q15847	0.0020846584811806
Q7Z6B0	Q15847	0.0020846584811806
Q9ULZ2	Q15847	0.0020846584811806
Q86UB9	Q15847	0.0020846584811806
Q15181	Q9UHH9	0.0020846584811806
255352	Q15847	0.0020846584811806
Q8N9I9	Q15847	0.0020846584811806
P07098	P07686	0.0020846584811806
Q6F5E8	Q15847	0.0020846584811806
Q8N1A0	Q15847	0.0020846584811806
Q9P2T1	Q15847	0.0020846584811806
Q7Z419	Q15847	0.0020846584811806
Q8NEL9	Q15847	0.0020846584811806
Q9H553	Q15847	0.0020846584811806
Q9BVK8	P07686	0.0020846584811806
P47900	Q15847	0.0020846584811806
Q674R7	Q15847	0.0020846584811806
Q86UN6	Q15847	0.0020846584811806
Q9UPY6	Q15847	0.0020846584811806
Q9BVK6	Q15847	0.0020846584811806
P17931	A1L170	0.0020846584811806
Q15181	Q96AP0	0.0020846584811806
Q7Z3H4	Q15847	0.0020846584811806
Q9NNX1	Q15847	0.0020846584811806
P21912	P20963	0.0020846584811806
Q8WVE7	P07686	0.0020846584811806
Q8N9R6	P50502	0.0020846584811806
Q15847	Q96CM3	0.0020846584811806
Q3SXP7	Q15847	0.0020846584811806
Q7L2Z9	Q15847	0.0020846584811806
P17931	Q96LP2	0.0020846584811806
P48304	P07686	0.0020846584811806
Q9BYD9	Q15847	0.0020846584811806
Q9HAW7	Q15847	0.0020846584811806
Q96C11	P07686	0.0020846584811806
Q16719	Q15847	0.0020846584811806
Q15847	728233	0.0020846584811806
Q8IV38	P07686	0.0020846584811806
P01258	Q15847	0.0020846584811806
P17931	P07306	0.0020846584811806
Q96CS2	Q15847	0.0020846584811806
Q8TET4	Q15847	0.0020846584811806
Q7Z442	Q15847	0.0020846584811806
Q9Y5G9	P07686	0.0020846584811806
Q9H4I9	Q15847	0.0020846584811806
Q15181	Q03395	0.0020846584811806
Q9BXI3	P30153	0.0020846584811806
P00491	Q92731	0.0020846584811806
Q9NUD7	P50502	0.0020846584811806
Q9C0I3	Q15847	0.0020846584811806
Q9NPF7	Q15847	0.0020846584811806
Q15847	Q9UJ78	0.0020846584811806
P14868	Q8TDV5	0.0020846584811806
Q9NZJ6	P00491	0.0020846584811806
Q15847	Q9NTX9	0.0020846584811806
Q6NUS8	P07686	0.0020846584811806
Q9Y2X8	Q15847	0.0020846584811806
Q96GS6	Q15847	0.0020846584811806
O75461	Q15847	0.0020846584811806
O94772	P50502	0.0020846584811806
Q0P6H9	Q15847	0.0020846584811806
Q00597	Q15847	0.0020846584811806
Q86YW5	P00491	0.0020846584811806
Q5VIR6	P07686	0.0020846584811806
Q14512	Q15847	0.0020846584811806
Q86Y38	P07686	0.0020846584811806
P17931	Q8WVM0	0.0020846584811806
Q9BS91	Q15847	0.0020846584811806
P50502	Q969E3	0.0020846584811806
Q15181	Q9UKR5	0.0020846584811806
O75815	Q15847	0.0020846584811806
Q8WWF1	Q15847	0.0020846584811806
Q8WUW1	Q15847	0.0020846584811806
P40933	Q15847	0.0020846584811806
Q9UIH9	Q15847	0.0020846584811806
Q53RD9	Q15847	0.0020846584811806
P14868	Q5JUK2	0.0020846584811806
Q9UIY3	Q15847	0.0020846584811806
Q15181	P01583	0.0020846584811806
Q15847	Q96PE5	0.0020846584811806
P20807	Q15847	0.0020846584811806
P14868	Q8N365	0.0020846584811806
Q96IY4	Q15847	0.0020846584811806
Q96K31	Q15847	0.0020846584811806
Q15181	Q96B21	0.0020846584811806
Q7Z494	Q15847	0.0020846584811806
Q2TAL5	Q15847	0.0020846584811806
Q96FH0	Q15847	0.0020846584811806
Q15847	O95977	0.0020846584811806
P14672	P07686	0.0020846584811806
P14868	P08174	0.0020846584811806
Q9UF47	P50502	0.0020846584811806
Q9NWY4	P07686	0.0020846584811806
P14868	O15539	0.0020846584811806
Q9GZR2	P07686	0.0020846584811806
Q5TGY3	P50502	0.0020846584811806
Q9H4K1	Q15847	0.0020846584811806
P14868	Q8N9P6	0.0020846584811806
Q9Y466	Q15847	0.0020846584811806
Q9HB65	P17931	0.0020846584811806
Q8N7B1	Q15847	0.0020846584811806
P17931	Q9BTT4	0.0020846584811806
132200	Q15847	0.0020846584811806
Q6ZMD2	P07686	0.0020846584811806
Q15847	Q9ULH7	0.0020846584811806
Q15847	Q9P0I2	0.0020846584811806
P01135	P07686	0.0020846584811806
P49796	Q15847	0.0020846584811806
Q96F24	Q15847	0.0020846584811806
Q9BZP6	P07686	0.0020846584811806
P14868	Q9NYA1	0.0020846584811806
Q9C037	Q15847	0.0020846584811806
O60573	A2VDJ0	0.002084657549858
Q8NDV7	O75323	0.0020846568513661
Q16637	O95747	0.0020846566185355
P51688	P54819	0.0020846547558903
P14923	Q96RP9	0.0020846528932452
O15042	O14965	0.0020846524275839
P51957	P49790	0.0020846519619226
O95817	Q7Z5K2	0.0020846519619226
Q16643	Q96SJ8	0.002084651729092
P04080	P49959	0.0020846512634307
P36578	Q9NSY1	0.0020846510306
P05556	P62136	0.0020846507977694
P00846	Q13283	0.0020846507977694
P00846	P12270	0.0020846507977694
Q96BD5	P60842	0.0020846507977694
Q9Y2D2	Q08211	0.0020846503321081
Q96C01	Q15436	0.0020846494007855
O43633	P61758	0.0020846491679549
Q01844	Q5VSY0	0.002084647770971
P62266	Q9UIQ6	0.0020846473053097
P62993	Q86X67	0.0020846473053097
O94776	Q66PJ3	0.0020846456754952
O43462	P53999	0.0020846447441726
O14654	Q05519	0.002084644511342
Q7Z417	Q9P003	0.0020846440456807
Q8IWB9	Q01650	0.0020846433471888
Q8TAI1	P07900	0.0020846433471888
P48059	Q9Y5X1	0.0020846419502049
Q0P6H9	P54709	0.0020846391562372
P35658	Q71UM5	0.0020846391562372
Q8NDI1	P19367	0.0020846391562372
P82673	P15924	0.002084637293592
Q9Y2H6	P68371	0.0020846363622695
P40227	P04808	0.0020846363622695
P45877	440686	0.0020846361294388
Q9UN86	O43286	0.0020846361294388
P06280	O43760	0.0020846361294388
Q08211	P01130	0.0020846361294388
P08133	A6NKT7	0.0020846361294388
O95881	Q8WTP9	0.0020846361294388
Q9NYB0	Q01085	0.0020846361294388
O43464	Q04446	0.0020846361294388
P08134	O15118	0.0020846361294388
P17931	Q04446	0.0020846361294388
Q5BKZ1	P04066	0.0020846361294388
Q9H6R0	Q8NCE0	0.0020846361294388
Q9UQ88	O43242	0.0020846356637775
O14950	Q92504	0.0020846344996243
Q13618	Q5VZF2	0.0020846335683017
P20933	P62333	0.0020846333354711
P29401	Q15024	0.0020846312399953
Q96F63	P51532	0.002084630774334
P12268	Q15121	0.002084630774334
O75475	Q9NYR9	0.0020846300758421
Q16543	O15355	0.0020846296101808
P52907	P61421	0.0020846293773502
P04183	P42126	0.0020846293773502
P29401	Q8NHQ8	0.0020846286788582
Q14160	Q9H0X4	0.0020846282131969
P49137	Q07021	0.0020846279803663
Q6IAA8	Q86XF0	0.0020846279803663
Q9NPH2	Q99848	0.0020846254192292
Q15056	Q9H1K4	0.0020846254192292
P68104	Q5TC12	0.0020846237894147
P52272	Q5TC63	0.0020846233237534
P25787	O75367	0.0020846207626163
P35573	Q9UJV9	0.0020846207626163
P82909	Q9UKN8	0.0020846195984631
Q9NYU2	P22692	0.0020846161060035
Q6L8Q7	Q96MN5	0.0020846158731728
Q53GS9	Q3ZCM7	0.0020846140105277
P16333	Q15427	0.0020846130792051
P52294	O75298	0.0020846121478825
Q99460	Q9Y287	0.0020846091210842
O94992	P62258	0.0020846063271164
Q0P5N6	P56537	0.0020846060942858
Q9Y676	Q6P6C2	0.0020846060942858
Q86U86	Q96RQ3	0.0020846058614552
Q01081	Q9BY44	0.0020846037659794
P13010	Q07020	0.0020846021361649
Q8N112	Q15370	0.0020845993421971
P25685	A8MXV4	0.0020845977123826
P10398	Q5RKV6	0.0020845951512455
Q99497	Q68DI1	0.0020845951512455
P55735	155400	0.0020845946855843
P47897	Q9H496	0.0020845939870923
P40227	P08311	0.0020845916587859
P62249	Q8N1I0	0.0020845895633101
P12270	P68036	0.0020845890976488
Q9Y281	Q9BSJ2	0.0020845886319875
Q9UBS4	Q9H329	0.0020845877006649
P23526	P98172	0.0020845872350037
Q969X5	P62140	0.0020845863036811
Q9NV66	Q9NUQ3	0.0020845856051892
Q7Z7K6	Q8NCN5	0.0020845856051892
Q9HBH5	O43933	0.0020845856051892
Q9BRY0	P07814	0.0020845842082053
P56270	Q92882	0.002084583742544
P09093	O43175	0.0020845830440521
O15400	P25205	0.0020845830440521
P02545	Q8IV38	0.0020845825783908
Q9Y572	P02545	0.0020845825783908
P02545	P47804	0.0020845825783908
Q02809	Q8IUN9	0.0020845825783908
P41227	Q9HAV4	0.0020845823455601
Q9UKK6	P49368	0.0020845807157456
Q7Z7M0	P41252	0.0020845795515924
Q9BQ67	P53384	0.0020845795515924
Q9UBS4	Q96AD5	0.0020845788531005
P27708	Q8NA54	0.0020845758263021
Q9Y2P8	Q99735	0.0020845744293183
Q13045	Q5SRE5	0.0020845744293183
O15460	Q8TCT9	0.002084573265165
Q8TBC4	Q99567	0.0020845714025199
Q93052	P24928	0.002084570005536
Q16850	O95793	0.0020845693070441
P46734	Q96C86	0.0020845693070441
O95394	P53041	0.0020845688413828
P02008	O95429	0.0020845674443989
Q96A33	Q06124	0.0020845660474151
Q3YBM2	Q09028	0.0020845658145844
P07355	Q53RY4	0.0020845658145844
Q10570	Q9NZL6	0.0020845658145844
P11940	O00623	0.0020845658145844
51054	P35573	0.0020845658145844
P07355	Q8TAZ6	0.0020845658145844
Q10570	P58294	0.0020845658145844
P07355	Q9BYL1	0.0020845658145844
P11940	Q13873	0.0020845658145844
Q9Y6F1	P35573	0.0020845658145844
A6NNF4	P35573	0.0020845658145844
Q13601	O95747	0.0020845648832619
Q13765	Q9NQG1	0.0020845644176006
2197	Q0VF96	0.0020845644176006
P49755	Q96DG6	0.0020845644176006
Q9UN86	P12524	0.0020845644176006
Q8IVF2	Q9UMR2	0.0020845623221248
A1L190	Q02978	0.0020845623221248
Q9HBD1	Q13765	0.0020845613908022
Q8NC51	Q7L3T8	0.0020845604594796
Q9H269	Q9Y295	0.0020845592953264
P49368	Q9P270	0.0020845583640038
Q9H7D7	Q96K17	0.0020845578983426
Q00341	Q14254	0.0020845574326813
P33947	Q13451	0.0020845567341893
P06280	P56377	0.0020845541730523
P19429	P40429	0.0020845539402216
Q06787	Q9NXK8	0.0020845511462539
Q9P2J5	100507703	0.0020845511462539
Q15043	Q9Y2P8	0.0020845511462539
Q96JJ7	P10768	0.0020845511462539
O60613	Q15436	0.0020845511462539
Q15043	P19474	0.0020845511462539
P0C0S5	P83876	0.0020845511462539
Q15043	O14908	0.0020845511462539
Q86XP3	Q13232	0.0020845511462539
P60660	O15321	0.0020845511462539
P62857	P07602	0.0020845511462539
Q6P4A7	Q9UHA4	0.0020845511462539
Q9BWD1	Q9NVI1	0.0020845511462539
Q96DZ1	Q9Y696	0.0020845511462539
Q9HCJ0	Q96AY3	0.0020845511462539
Q9NUJ1	Q9BVV7	0.0020845511462539
O15321	P35268	0.0020845511462539
O15321	O00422	0.0020845511462539
P61964	Q7Z736	0.0020845511462539
P67936	O00462	0.0020845511462539
P52758	Q96SZ6	0.0020845511462539
P05026	Q9UHB6	0.0020845511462539
P11166	Q9Y5K5	0.0020845511462539
P61086	P31151	0.0020845511462539
O00629	P45877	0.0020845511462539
Q99426	Q9BRK5	0.0020845511462539
O60313	P26583	0.0020845511462539
Q9H977	Q04917	0.0020845506805926
Q96LZ7	P18206	0.0020845506805926
Q9H7C4	Q9P2J5	0.0020845506805926
Q8WUK0	Q9HAV7	0.0020845499821007
Q13428	Q9H6Y2	0.00208454974927
Q15029	Q16204	0.0020845495164394
Q01167	Q9UHB9	0.0020845483522862
P23511	Q9Y2S6	0.0020845476537942
Q96HR9	P62750	0.0020845460239797
P22087	P01591	0.0020845460239797
Q96CB9	Q13085	0.0020845460239797
Q6UX04	Q9BRX2	0.002084543230012
P61962	O15131	0.002084543230012
P62166	P12270	0.0020845427643507
O15145	P16278	0.0020845422986894
Q96QG7	Q9Y6M1	0.0020845422986894
Q14157	Q9GZP9	0.0020845418330281
P51610	Q9BSD7	0.0020845404360443
Q01085	Q9Y4E5	0.0020845378749072
Q15021	Q13838	0.0020845360122621
P30419	P21283	0.0020845353137701
Q9BZV1	P62937	0.0020845341496169
P37840	P10599	0.0020845341496169
Q99447	P06493	0.002084533451125
O95347	P16401	0.0020845329854637
P22090	O43823	0.0020845329854637
Q9P0W2	P31948	0.0020845329854637
P26583	Q9Y5X1	0.0020845306571573
Q06787	Q9Y2A7	0.0020845297258347
P55085	P14866	0.0020845250692218
P04179	Q9Y698	0.0020845250692218
Q96KR1	Q06124	0.0020845239050686
Q13438	O00308	0.0020845236722379
Q96FG2	P05141	0.0020845227409154
P22059	P05023	0.0020845225080847
O43815	P42167	0.0020845194812864
P61160	Q8NEM7	0.0020845190156251
P12277	P48047	0.0020845155231654
P29084	P45974	0.0020845113322138
P54687	P07339	0.0020845087710767
O60814	Q15154	0.0020845083054155
Q8ND24	P32121	0.0020845073740929
Q01844	P0DPA2	0.0020845071412622
Q8WVM8	O43823	0.0020845062099397
Q9HCJ0	P06576	0.002084505977109
Q9HCJ0	P61254	0.0020845045801252
Q9NQN1	Q14204	0.0020845043472945
Q7Z417	P30419	0.0020845041144639
Q16719	P61247	0.0020845041144639
P16219	P31947	0.0020845036488026
P26447	Q96HI0	0.0020845024846494
Q99436	Q3MHD2	0.0020844964310526
Q8IXB1	Q8TAQ9	0.0020844959653913
2630	Q09161	0.0020844948012381
P62249	Q5T6S3	0.0020844948012381
O43896	Q9UHV9	0.0020844943355768
P49761	P00492	0.0020844941027462
Q12931	Q5VZ03	0.0020844910759478
Q8IVY1	Q12931	0.0020844910759478
P08865	Q92966	0.0020844906102865
Q6P6C2	Q5UIP0	0.002084489678964
Q92785	P53992	0.0020844866521656
Q9Y285	Q9UJX4	0.0020844859536737
P84095	P14866	0.0020844850223511
Q9UHV9	O14828	0.0020844850223511
Q8NC51	Q9Y2X9	0.0020844838581979
Q8TAM6	P0DP24	0.0020844831597059
P26641	P22736	0.0020844831597059
P06748	P07202	0.0020844831597059
Q13123	P39656	0.0020844829268753
Q9NP50	P40429	0.0020844808313995
Q9Y333	Q92796	0.0020844803657382
P43686	P31751	0.0020844789687544
P78371	Q96AJ1	0.0020844775717705
Q01826	Q06830	0.0020844768732786
Q8WVM0	P13804	0.0020844766404479
Q15649	P41091	0.0020844766404479
P51153	Q9NQC3	0.0020844747778028
Q14160	P20226	0.0020844738464802
P51991	Q96QR1	0.0020844729151576
Q9BQ24	Q16576	0.0020844729151576
Q3B7S5	Q16576	0.0020844729151576
P51991	Q14213	0.0020844729151576
Q9Y262	Q99576	0.0020844724494963
O43399	O94763	0.0020844710525125
Q9UM19	P61158	0.0020844705868512
Q86YR7	Q15233	0.0020844703540205
Q8ND71	Q15233	0.0020844703540205
P01185	Q15233	0.0020844703540205
Q8IV16	O95831	0.0020844691898673
Q02543	Q9HB07	0.0020844691898673
Q14691	Q9HC38	0.0020844643004238
P04792	Q9NUI1	0.002084462204948
Q9UPY6	P52565	0.0020844605751335
A1A519	P52434	0.0020844601094722
Q9Y262	Q4LDG9	0.0020844584796577
P48643	Q5R372	0.0020844573155045
Q96EL3	Q07866	0.0020844549871981
Q15291	Q15847	0.0020844547543674
P13693	Q86VI3	0.0020844545215368
Q9Y2Q5	P51570	0.0020844538230448
P37837	Q9NZL4	0.002084452426061
Q86V81	P07477	0.0020844521932303
O75340	Q4G0I0	0.0020844514947384
P05388	Q9H0E2	0.0020844503305852
Q9UJ83	Q13148	0.00208444846794
O95260	Q16643	0.00208444846794
P16860	P51784	0.0020844482351094
Q8IZL2	P40925	0.0020844475366175
Q7L523	P00492	0.0020844475366175
Q9UKX7	Q86V87	0.0020844475366175
O14595	Q9UKX7	0.0020844475366175
Q9P219	Q96CT7	0.0020844475366175
Q96CT7	P43026	0.0020844475366175
Q8IV31	O43660	0.0020844475366175
Q92737	P09429	0.0020844475366175
P12268	P55290	0.0020844475366175
Q9H3G5	Q9BQ87	0.0020844475366175
Q96FN5	P62826	0.0020844475366175
Q9UKX7	Q8IV31	0.0020844475366175
P12268	Q8NAC3	0.0020844475366175
Q7Z3E5	P62826	0.0020844475366175
Q3ZCQ8	O00178	0.0020844473037868
O00429	Q9UNX4	0.0020844470709562
Q13151	Q8TA86	0.002084445208311
Q8IWW6	P06730	0.002084445208311
Q71UM5	O75909	0.0020844442769885
Q9BXJ9	O95905	0.0020844431128352
Q9Y2Z4	Q9UQR0	0.0020844431128352
O75886	Q5H9R7	0.0020844431128352
O75897	P11177	0.0020844424143433
Q9Y2H6	Q92734	0.002084441948682
Q6YHU6	P60660	0.0020844417158514
P62826	P02545	0.0020844405516982
P50750	P05090	0.0020844403188675
Q96KN8	P55209	0.0020844393875449
P61160	P00352	0.0020844382233917
P05023	Q9NRC6	0.0020844375248998
Q5VZL5	O60502	0.0020844368264079
P40692	Q16630	0.0020844361279159
P42695	O15294	0.0020844333339482
O75783	P19474	0.0020844331011176
O14494	P27348	0.0020844328682869
O00469	P61225	0.0020844326354563
Q96L92	P39687	0.0020844317041337
Q8N7B1	P18206	0.0020844298414885
P18206	Q3SYB3	0.0020844298414885
Q9NYV8	P18206	0.0020844298414885
P07305	Q99623	0.0020844291429966
Q13310	Q6ZN54	0.0020844291429966
O00505	P31949	0.002084428211674
O94811	Q13492	0.0020844263490289
P62857	Q86XX4	0.0020844242535531
Q96EP5	Q8WYA6	0.0020844235550612
Q96AX1	Q9H6S0	0.0020844235550612
P68032	P61978	0.0020844235550612
Q02952	Q96S21	0.0020844228565692
Q8WY36	Q9Y3Z3	0.002084422390908
Q7L014	P36542	0.0020844221580773
Q8IV08	Q09666	0.0020844212267547
P25786	Q13263	0.0020844209939241
Q08211	Q96FV2	0.0020844207610934
P46779	P68036	0.0020844188984483
P43487	A5A3E0	0.0020844179671257
Q9HCU4	P62937	0.0020844179671257
P47985	Q8IUE6	0.0020844179671257
P23528	Q8WVX9	0.0020844172686338
Q0PNE2	Q99623	0.0020844109822064
P61956	P20020	0.0020844105165451
Q8WWM7	P49411	0.0020844088867306
Q92734	Q96N28	0.0020844088867306
P61326	Q8TD19	0.0020844058599323
Q3SXM5	Q3MHD2	0.0020844058599323
O76071	Q5BKZ1	0.0020844058599323
Q12926	P43246	0.0020844058599323
Q8ND56	Q15070	0.0020844058599323
P07093	P48444	0.002084405394271
Q9BZE1	P49756	0.0020844032987952
Q8WTP8	P12277	0.00208440143615
Q99661	Q15392	0.0020844009704887
P51812	O75489	0.0020844009704887
Q13136	Q96S66	0.0020844009704887
P17275	Q96J01	0.0020844007376581
Q8NB25	Q9Y3D0	0.0020844007376581
Q15382	Q9Y5T5	0.0020844002719968
Q9BZJ0	Q8N5W9	0.0020844002719968
P25398	Q9NRR4	0.0020844002719968
Q9UIV1	Q04206	0.0020844002719968
O00139	O60610	0.0020844002719968
Q13416	Q13098	0.0020844002719968
Q04206	Q9UKZ1	0.0020844002719968
Q8WUM0	Q86YN1	0.0020844002719968
Q96GC5	P08237	0.0020843991078436
P16083	Q6UW68	0.0020843967795372
A5YKK6	P40616	0.0020843953825533
Q9UN86	P50213	0.0020843951497226
P84098	Q01826	0.0020843944512307
P05091	Q9BZY9	0.0020843939855694
P51610	Q99424	0.0020843921229243
P38159	O95747	0.002084391657263
Q86UW1	P08865	0.0020843909587711
P11166	P46940	0.0020843900274485
P49368	Q02487	0.0020843900274485
Q02218	Q8TC12	0.0020843897946178
P30048	Q9BVT8	0.0020843890961259
Q9ULT8	Q9NZZ3	0.0020843842066824
Q9NZB2	P30519	0.0020843835081905
Q9BTE3	O60841	0.0020843835081905
Q8IZQ5	Q9NX58	0.0020843835081905
Q9BZG8	O60832	0.0020843835081905
Q9NRP2	P61086	0.0020843828096985
P45974	P52895	0.0020843828096985
O00151	P30419	0.0020843816455453
O60264	Q12824	0.0020843816455453
O15145	Q4VCS5	0.002084381179884
P28288	P84103	0.0020843802485615
P49321	Q9Y2P8	0.0020843797829002
Q99816	P51648	0.0020843793172389
P61254	P00492	0.0020843776874244
P35269	O43399	0.0020843772217631
Q14318	Q12874	0.0020843767561018
P78371	Q93074	0.0020843765232712
Q6ZS27	P62258	0.0020843755919486
P57055	Q16643	0.0020843720994889
Q9NZM6	P26583	0.0020843693055212
O15409	P19474	0.0020843679085373
P42345	P63172	0.002084364881739
Q13133	Q99567	0.0020843639504164
P61221	Q4KMP7	0.0020843639504164
Q99729	Q9H1E1	0.0020843569654971
Q86XA9	P51610	0.0020843562670052
Q9UL25	P08754	0.0020843560341745
Q8N163	Q9NQZ6	0.0020843558013439
Q9H1E3	Q9NVP1	0.0020843537058681
O43169	O15287	0.0020843513775616
Q8TF71	P25398	0.002084351144731
P28482	Q08170	0.002084351144731
Q96SZ6	Q9UHB6	0.002084351144731
Q8NCB2	Q92804	0.0020843509119004
P34932	Q9NP31	0.0020843485835939
Q9BQ39	Q14203	0.0020843485835939
Q16531	Q8TCJ0	0.0020843485835939
Q68DK2	P30101	0.0020843485835939
P25705	Q96JE7	0.0020843485835939
O43638	P25705	0.0020843485835939
P34932	P32297	0.0020843485835939
P36969	P07237	0.0020843483507633
Q8TED0	P54578	0.002084347885102
Q8N4J0	P16989	0.0020843474194407
Q16560	O75083	0.0020843469537794
Q9BTL4	P04179	0.0020843467209488
Q01085	201181	0.0020843467209488
Q4VC05	Q13033	0.0020843464881181
P62805	Q8IZ21	0.0020843457896262
P60866	P98153	0.0020843450911343
O00217	O60783	0.0020843448583036
O75251	P82932	0.0020843448583036
Q9NZL4	Q9H444	0.0020843448583036
O60925	Q92599	0.002084343926981
Q9NYU1	Q14116	0.0020843429956585
Q6ZW76	P09651	0.0020843390375375
O94925	P62333	0.0020843385718762
Q96BD8	O00571	0.0020843378733843
P07737	Q96PV6	0.0020843376405537
Q16576	O75150	0.0020843371748924
Q8WUM0	Q9H2P0	0.0020843371748924
Q96EY1	Q14435	0.0020843367092311
O75439	P34949	0.0020843355450779
Q13155	Q15170	0.0020843353122472
Q9GZV4	Q9NTK5	0.0020843332167714
Q5T1M5	P47897	0.0020843318197876
Q5T1M5	Q9UBU9	0.0020843318197876
Q7L8L6	O75390	0.0020843301899731
Q06210	Q07866	0.0020843301899731
P30740	Q15392	0.0020843297243118
P83731	Q12968	0.0020843257661908
P52272	Q8N431	0.0020843255333602
P20618	Q96S79	0.0020843253005295
Q92900	Q99439	0.0020843222737312
Q8IUD2	Q9Y217	0.002084321109578
Q9UBQ0	Q15323	0.0020843187812715
P53673	P30101	0.0020843183156102
Q9H0M0	Q9BTC0	0.0020843173842877
Q8WXX5	Q9Y6H3	0.0020843169186264
Q9UPQ0	P49591	0.0020843164529651
P08648	O00232	0.0020843115635216
P07602	P63010	0.0020843115635216
Q9H977	Q13263	0.0020843115635216
Q15475	P35268	0.002084310632199
P60228	Q9BX63	0.0020843103993684
P55081	O00213	0.0020843062084168
P20042	Q8TBA6	0.0020843062084168
Q8WX93	Q9Y265	0.0020843059755861
Q9HAB8	P33240	0.0020843059755861
P61313	Q7Z7L7	0.002084304112941
Q6UWP8	Q14157	0.0020843036472797
O43143	P98095	0.0020843022502958
P82675	Q96SZ6	0.0020843006204813
Q9P258	P38936	0.0020843003876507
Q4LE39	Q1KMD3	0.0020842987578362
Q8NDN9	Q9UJV8	0.0020842964295297
Q92888	Q9ULC4	0.0020842964295297
P54578	Q9BRP8	0.0020842961966991
Q9UMX5	Q8TE99	0.0020842947997152
O00116	O14524	0.0020842922385782
P17844	Q15370	0.0020842889789491
P33992	Q9Y2L1	0.0020842880476266
Q13618	P09564	0.0020842868834733
P07900	Q76B58	0.0020842868834733
Q86VK4	Q14011	0.0020842868834733
Q9BRC7	Q96PK6	0.0020842845551669
P07355	Q63HK3	0.0020842845551669
P11940	Q9GZT4	0.0020842845551669
283487	Q92945	0.0020842845551669
P0DP24	Q9Y4P1	0.0020842845551669
P06753	Q5XLA6	0.0020842845551669
Q8WV19	Q9UJV9	0.0020842845551669
Q8WYR4	P11940	0.0020842845551669
Q14833	P0DP24	0.0020842845551669
P11940	Q495C1	0.0020842845551669
P07355	Q6PJE2	0.0020842845551669
P07355	O15455	0.0020842845551669
Q96PK6	Q9BQI7	0.0020842845551669
P06753	339005	0.0020842845551669
Q8N699	P67809	0.0020842845551669
P06753	641384	0.0020842845551669
Q9UJV9	Q16663	0.0020842845551669
P36578	28902	0.0020842845551669
P60484	P0DP24	0.0020842845551669
P67809	Q13761	0.0020842845551669
Q9HCE0	P09211	0.0020842845551669
P36578	Q8N8Q8	0.0020842845551669
Q15269	P0DP24	0.0020842845551669
O95475	P0DP24	0.0020842845551669
Q96RD9	P42677	0.0020842845551669
P67809	Q9BQ08	0.0020842845551669
P67809	Q99807	0.0020842845551669
P67809	Q8N2H3	0.0020842845551669
Q5U5X0	P67809	0.0020842845551669
Q8N4W6	Q92945	0.0020842845551669
A2IDD5	P67809	0.0020842845551669
Q8N4M1	Q92945	0.0020842845551669
Q86VD9	Q92945	0.0020842845551669
P07355	Q8IZD6	0.0020842845551669
P54727	Q8NEM8	0.0020842845551669
P67809	Q12999	0.0020842845551669
P67809	Q8IVB5	0.0020842845551669
P36578	P60484	0.0020842845551669
P67809	Q9BQY6	0.0020842845551669
P36578	O95918	0.0020842845551669
P0DP24	P49281	0.0020842845551669
Q6PIU1	P0DP24	0.0020842845551669
P36578	Q8TAK6	0.0020842845551669
P06753	Q6PIU1	0.0020842845551669
P11940	Q8NGN2	0.0020842845551669
P06753	O00501	0.0020842845551669
A2RRH5	Q92945	0.0020842845551669
P41214	P35573	0.0020842845551669
P06753	Q86SQ6	0.0020842845551669
P0DP24	O15457	0.0020842845551669
641384	Q92945	0.0020842845551669
P55084	Q58WW2	0.0020842826925218
Q14980	Q8NCN5	0.0020842826925218
P05412	P58107	0.0020842826925218
Q8NE86	Q9Y520	0.0020842826925218
Q9NUD5	Q2NKX8	0.0020842826925218
P67812	P46109	0.0020842808298766
Q9BUK6	Q9BRX5	0.0020842808298766
P47710	Q9Y230	0.002084280597046
Q9Y608	Q07020	0.0020842801313847
P42285	Q96EE3	0.0020842801313847
Q9Y608	Q02543	0.0020842801313847
Q9HCN8	Q53HC9	0.0020842775702476
P21453	P18085	0.0020842764060944
P54819	Q86WV1	0.0020842761732637
O15120	P51610	0.0020842759404331
Q92616	Q9UGI8	0.0020842757076025
P14174	P62333	0.0020842729136347
P38159	O95835	0.0020842729136347
P05141	P05388	0.0020842726808041
Q9BYJ9	P00367	0.0020842724479734
Q9H061	P49915	0.0020842719823122
Q92643	Q8N1G4	0.0020842719823122
O14967	Q9Y5Q8	0.0020842719823122
O43615	Q9GZQ3	0.0020842717494815
P23246	Q53H47	0.0020842715166509
Q96HC4	Q9P0T7	0.0020842703524976
P62753	Q9Y624	0.0020842691883444
Q3KNS6	Q15046	0.0020842691883444
P32969	Q92930	0.0020842691883444
Q92963	Q15819	0.0020842689555138
Q9NX07	P62280	0.0020842677913606
Q9NYR9	Q9C005	0.0020842666272073
O43660	Q9NQX7	0.0020842663943767
O94898	O75643	0.0020842656958848
O94805	P30101	0.0020842649973928
Q7LGA3	P21333	0.0020842638332396
P17661	Q9H0D6	0.0020842631347477
Q8IYH5	P83881	0.0020842622034251
Q9UBI6	Q13151	0.0020842610392719
Q9BXI2	P10644	0.0020842589437961
P10644	P40337	0.0020842589437961
P22087	P36776	0.0020842580124735
P38646	Q96BD8	0.0020842568483203
P51114	Q9GZS0	0.0020842559169977
Q8IXL7	P51114	0.0020842559169977
Q9H0M0	P40429	0.0020842556841671
Q8NBT2	P05387	0.0020842547528445
Q4G0J3	O75131	0.0020842535886913
Q9UII2	P21333	0.0020842526573687
P55265	Q96S94	0.0020842526573687
Q96LI5	2197	0.0020842526573687
P05141	Q96DU3	0.0020842521917074
P62829	A6NI73	0.0020842503290623
P49419	Q04760	0.0020842500962316
P35232	P16278	0.0020842500962316
O00487	Q3MHD2	0.0020842475350946
O15126	Q16576	0.0020842473022639
Q15323	Q00839	0.0020842463709414
Q9Y5Q8	O14737	0.0020842461381107
5956	P22392	0.0020842456724494
Q86XP6	P63104	0.0020842456724494
Q14184	P52597	0.0020842456724494
P05141	Q8NG75	0.0020842456724494
Q8NGN2	Q00325	0.0020842456724494
Q14184	P22392	0.0020842456724494
P09651	P61587	0.0020842456724494
P62829	Q6P9H5	0.0020842456724494
Q86WW8	Q00839	0.0020842456724494
P62829	Q9BPW5	0.0020842456724494
Q9Y2L6	P63104	0.0020842456724494
148203	P15531	0.0020842456724494
P31268	P63104	0.0020842456724494
P43351	Q07021	0.0020842456724494
P63173	P04085	0.0020842456724494
P63104	Q9NPD5	0.0020842456724494
P59861	Q07021	0.0020842456724494
P62829	Q9UFB7	0.0020842456724494
Q07021	P30531	0.0020842456724494
Q07021	Q9Y5Q3	0.0020842456724494
P52292	O43298	0.0020842456724494
P49190	Q15046	0.0020842456724494
Q07021	Q2QD12	0.0020842456724494
P05388	P04196	0.0020842456724494
100507161	P15531	0.0020842456724494
P05387	Q9BUT1	0.0020842456724494
P59025	P05388	0.0020842456724494
Q9Y6C5	P22392	0.0020842456724494
P09651	Q96ID5	0.0020842456724494
P27797	Q6ZSZ6	0.0020842456724494
Q5FWF4	P27797	0.0020842456724494
P62829	Q9HC58	0.0020842456724494
O43511	P27797	0.0020842456724494
P17481	P63104	0.0020842456724494
Q92804	Q9UPM8	0.0020842456724494
P62829	P19397	0.0020842456724494
P55795	Q68CK6	0.0020842456724494
Q9BZE0	P63104	0.0020842456724494
Q07021	P51508	0.0020842456724494
Q8NHW4	P68104	0.0020842456724494
Q92804	Q8N157	0.0020842456724494
Q8WXD0	P15531	0.0020842456724494
Q9GZM3	P05388	0.0020842456724494
Q5TGJ6	P63104	0.0020842456724494
Q9NPE6	P52597	0.0020842456724494
P09651	Q6UWH4	0.0020842456724494
Q8NGD1	P52597	0.0020842456724494
Q16690	P63104	0.0020842456724494
Q3LI76	P09651	0.0020842456724494
113157	P09651	0.0020842456724494
Q86XE3	P31689	0.0020842456724494
338809	P63173	0.0020842447411268
Q9H2U2	Q9BSL1	0.0020842442754656
P18583	P63208	0.0020842426456511
Q8IUQ4	P62917	0.0020842414814978
P30049	O60762	0.0020842403173446
O00161	Q9HC35	0.002084240084514
Q9NY33	Q96BQ5	0.0020842384546995
P50570	Q96J02	0.0020842372905462
Q96C01	Q15843	0.0020842365920543
Q9Y263	Q15274	0.0020842347294092
Q13573	O60831	0.0020842347294092
Q32P41	O00264	0.0020842337980866
O43684	Q9UPW0	0.0020842337980866
Q92747	Q5RKV6	0.0020842335652559
Q96A26	P16949	0.0020842335652559
O43598	P35222	0.0020842330995947
Q8N431	P12277	0.0020842324011027
Q9GZP1	P12277	0.0020842324011027
Q16576	Q9Y5T5	0.0020842314697802
Q9UBS4	Q3SYB3	0.0020842303056269
Q9HCY8	P30049	0.0020842298399657
Q9Y241	P62491	0.0020842289086431
P62701	Q7L2H7	0.0020842284429818
Q9Y3F4	A6PVS8	0.0020842284429818
Q9Y399	O15230	0.0020842282101511
O43169	Q13085	0.0020842251833528
P23284	P05387	0.0020842247176915
P17612	Q92499	0.0020842244848608
P23381	P11177	0.0020842240191996
Q14980	Q9H3Y6	0.0020842216908931
Q5QGZ9	P07900	0.0020842209924012
Q04724	P55209	0.002084219129756
P04637	P07910	0.0020842184312641
P51589	Q04760	0.0020842179656028
Q9Y2T1	Q04760	0.0020842179656028
P52701	Q9Y3X0	0.0020842174999415
P51665	Q86UK7	0.002084215870127
Q15181	Q00765	0.0020842156372964
P22234	Q9H9E3	0.0020842128433287
P31269	P60709	0.0020842116791754
Q8WVV4	P35613	0.0020842095836997
Q5SSJ5	O96013	0.0020842091180384
Q9UL25	Q9UQE7	0.0020842086523771
P60660	Q5JTV8	0.0020842044614255
P09543	O15084	0.0020842039957642
Q8IY37	P61981	0.0020842037629336
Q8TDH9	P53618	0.0020842035301029
Q5SSJ5	Q13227	0.0020842032972723
Q9Y519	Q12906	0.0020842032972723
Q8TBF4	P47755	0.0020842032972723
Q9UBT2	Q8IWG1	0.002084202831611
Q6P587	Q04837	0.0020842012017965
P0CW24	P67936	0.0020842000376433
P09493	Q9Y294	0.00208419887349
Q6IE81	Q9UMS4	0.0020841986406594
Q9UMS4	Q9P2M4	0.0020841986406594
A5PLN9	Q9UMS4	0.0020841986406594
Q9UMS4	P28358	0.0020841986406594
P25705	Q6DKI7	0.0020841979421675
Q96BD8	Q8NE71	0.0020841977093368
P53350	P42224	0.0020841970108449
P52294	Q15528	0.0020841965451836
P23468	Q8NBJ7	0.0020841958466917
Q99959	Q6ZN55	0.0020841958466917
P01036	Q8NCA5	0.0020841958466917
O60828	P55789	0.0020841958466917
P60981	P52435	0.0020841958466917
P85037	O14672	0.0020841958466917
Q9UBI6	Q15269	0.0020841958466917
Q8NAF0	P60981	0.0020841958466917
Q8NCT3	Q9UJV9	0.0020841958466917
Q08431	Q9BY77	0.0020841958466917
Q9UHD9	Q9UI10	0.0020841958466917
P14174	Q96SY0	0.0020841958466917
Q9H9Y4	P31947	0.0020841958466917
Q96D05	P36405	0.0020841958466917
Q8WUA2	P82914	0.0020841958466917
Q0VG06	P20645	0.0020841958466917
P00395	O14745	0.0020841958466917
O43678	Q14651	0.0020841958466917
Q14181	Q96EE3	0.002084195613861
P23526	Q6IQ49	0.002084195613861
P49006	P01920	0.0020841944497078
Q9BSJ5	Q9NYU2	0.0020841944497078
Q04917	Q9H160	0.0020841937512159
O43390	Q15070	0.0020841925870627
P43897	Q9Y2J2	0.0020841914229094
Q9Y2Z4	Q13561	0.002084189094603
P61353	Q5VTL8	0.0020841876976191
Q15773	Q9HAU0	0.0020841863006353
P05023	P07237	0.0020841851364821
O00170	P18085	0.0020841839723289
P09661	Q9BW71	0.0020841830410063
Q9UK59	Q13126	0.0020841828081756
Q2NKX8	Q13247	0.002084182575345
Q9ULK4	Q8NBS9	0.002084182575345
Q96AA3	P34931	0.0020841823425143
P82675	O75153	0.0020841809455305
P28074	Q09019	0.0020841804798692
O94979	Q8N335	0.0020841795485466
Q9NWT6	P14625	0.002084179315716
P29401	Q15437	0.002084178617224
Q5QJE6	Q9UK76	0.0020841762889176
Q9UHD8	P04818	0.002084176056087
Q9UHF7	P20700	0.0020841746591031
P12277	O00300	0.0020841730292886
P62829	Q03395	0.002084172097966
Q96JN2	P62829	0.002084172097966
Q8N511	Q8TC07	0.0020841718651354
Q9UQ90	Q09161	0.0020841713994741
P52434	O14981	0.0020841711666435
Q9NUL3	Q6PI48	0.0020841711666435
Q5JTV8	Q6P158	0.0020841711666435
P50613	Q969V3	0.0020841711666435
Q96AE4	Q9NVH2	0.0020841711666435
Q9HD45	Q9BV44	0.0020841711666435
Q13769	O95573	0.0020841711666435
Q5T4S7	Q96ME7	0.0020841711666435
O75477	P29590	0.0020841711666435
Q13084	Q8WWY3	0.0020841711666435
Q8N5F7	Q9Y5M8	0.0020841711666435
P42696	Q15031	0.0020841711666435
P04049	Q9BZI7	0.0020841711666435
O43159	P36776	0.0020841711666435
P61619	Q13427	0.0020841711666435
O75477	Q9UBW7	0.0020841711666435
P61619	Q86U86	0.0020841711666435
Q96T17	O15504	0.0020841711666435
Q86V97	Q6FI81	0.0020841711666435
P11166	Q9BV44	0.0020841711666435
Q8N5F7	Q8TAT6	0.0020841711666435
Q96GM8	P0DP24	0.0020841711666435
O96005	Q16513	0.0020841711666435
O95299	Q8N5F7	0.0020841711666435
Q6PK04	P36776	0.0020841711666435
Q5VWZ2	Q9HCE1	0.0020841711666435
O15379	P33316	0.0020841711666435
Q86U86	P46977	0.0020841711666435
Q9Y4C2	Q14978	0.0020841711666435
Q96AE7	P08865	0.0020841711666435
Q13257	Q3YEC7	0.0020841711666435
O96005	Q12789	0.0020841711666435
O94973	Q86W42	0.0020841711666435
Q9H583	Q6PK04	0.0020841711666435
P17612	O96005	0.0020841711666435
Q9Y388	P43246	0.0020841711666435
Q02790	Q9BV44	0.0020841711666435
Q9BY77	P09001	0.0020841711666435
Q9BVS4	P43246	0.0020841711666435
P55735	Q8WXA9	0.0020841711666435
Q9H0U3	Q96EK5	0.0020841711666435
Q9BWJ5	Q96GC9	0.0020841711666435
Q9NXE4	O75376	0.0020841711666435
Q06787	Q7L0J3	0.0020841711666435
Q9NXE4	O43395	0.0020841711666435
O43896	Q9Y281	0.0020841711666435
P78316	Q96KA5	0.0020841711666435
P78316	Q8TAT6	0.0020841711666435
Q9BRD0	O60762	0.0020841711666435
Q8WUM0	Q9UEG4	0.0020841711666435
P24390	Q9H2U1	0.0020841711666435
Q7L8L6	Q969Q0	0.0020841711666435
Q9UEG4	Q9P003	0.0020841711666435
P43897	O43251	0.0020841711666435
Q13616	P35244	0.0020841711666435
P28331	Q9Y3B9	0.0020841711666435
P35251	Q9UNE7	0.0020841711666435
O43156	P62841	0.0020841711666435
Q96A35	O95400	0.0020841711666435
Q86U86	O43592	0.0020841711666435
Q9Y5L0	Q08378	0.0020841711666435
P25786	Q8IYB3	0.0020841711666435
Q14562	P48556	0.0020841711666435
O43156	O94842	0.0020841711666435
Q9BYD2	O95400	0.0020841711666435
O15212	O43670	0.0020841711666435
O43251	Q6PJT7	0.0020841711666435
P28070	Q16643	0.0020841711666435
O15379	Q14978	0.0020841711666435
Q96I25	P07196	0.0020841711666435
Q86W42	O76094	0.0020841711666435
Q9H1E3	Q9UBN7	0.0020841711666435
O75683	O60502	0.0020841711666435
Q9Y2P8	Q9BV44	0.0020841711666435
O43896	Q9Y6K0	0.0020841711666435
O43156	P49915	0.0020841711666435
O60828	P08240	0.0020841711666435
Q92665	Q9UDR5	0.0020841711666435
P62269	Q9NTZ6	0.0020841711666435
P82932	O95400	0.0020841711666435
P03886	Q01085	0.0020841711666435
P17028	P98175	0.0020841711666435
O00566	Q9P003	0.0020841711666435
Q8N5N7	O95400	0.0020841711666435
Q9UQ80	Q9NV66	0.0020841711666435
Q8N5F7	P08240	0.0020841711666435
P30876	O95295	0.0020841711666435
O95400	Q9NYK5	0.0020841711666435
Q9Y2R4	Q6PML9	0.0020841711666435
O14497	Q13616	0.0020841711666435
Q15056	Q15397	0.0020841711666435
O43156	P98175	0.0020841711666435
O75340	Q96RF0	0.0020841711666435
Q9UBN7	P18206	0.0020841711666435
Q9UEG4	P33316	0.0020841711666435
P51398	Q9UDR5	0.0020841711666435
Q9UBM7	O43896	0.0020841711666435
Q92643	Q9BRS2	0.0020841711666435
Q7Z6Z7	O43826	0.0020841711666435
P55795	Q6PML9	0.0020841711666435
P60468	Q1ED39	0.0020841711666435
Q9Y2R9	Q9UDR5	0.0020841711666435
Q9Y383	Q8N201	0.0020841711666435
O60341	Q9BRT6	0.0020841711666435
O15067	Q9UQB8	0.0020841711666435
O15379	Q96SB4	0.0020841711666435
P27986	Q9H6R4	0.0020841711666435
Q9NV66	P11171	0.0020841711666435
Q6ZN17	Q16527	0.0020841711666435
P18583	Q9NRC1	0.0020841711666435
Q14240	Q14137	0.0020841711666435
Q15459	Q6P3X3	0.0020841711666435
Q86V97	P40937	0.0020841711666435
Q8WUB8	P56545	0.0020841711666435
P51957	Q13247	0.0020841711666435
Q9NUL3	Q15031	0.0020841711666435
Q15031	Q1ED39	0.0020841711666435
O75964	Q9NQZ2	0.0020841711666435
Q15031	Q14980	0.0020841711666435
Q9NXF1	Q9UPN3	0.0020841711666435
Q13177	O95163	0.0020841711666435
P62491	Q9Y2X9	0.0020841711666435
Q8NDF8	O95299	0.0020841711666435
P35269	Q9NX00	0.0020841711666435
O75964	P50613	0.0020841711666435
Q86U86	O14980	0.0020841711666435
Q9P035	Q86U86	0.0020841711666435
Q9BWH6	P55786	0.0020841711666435
Q13769	Q9NVI1	0.0020841711666435
O15379	Q9H0D6	0.0020841711666435
Q9UKD2	Q7L0J3	0.0020841711666435
Q53GQ0	Q8WUD4	0.0020841711666435
Q7Z4V5	Q9P015	0.0020841711666435
Q96CS3	O95218	0.0020841711666435
Q13615	Q9UK76	0.0020841711666435
Q9BSF4	Q14694	0.0020841711666435
Q9UHX1	Q86U86	0.0020841711666435
Q86U86	Q53GQ0	0.0020841711666435
P04049	Q9NQT5	0.0020841711666435
Q9H9S3	O60231	0.0020841711666435
Q9UJZ1	Q5KU26	0.0020841711666435
Q9HAN9	Q96GD4	0.0020841711666435
Q9ULH0	P14678	0.0020841711666435
Q96JA1	P68431	0.0020841711666435
Q9BYD2	Q9BY77	0.0020841711666435
Q7Z4V5	Q96DV4	0.0020841711666435
O43670	Q8N9T8	0.0020841711666435
Q92621	Q13769	0.0020841711666435
Q7Z2W9	Q6FI81	0.0020841711666435
P85037	P62277	0.0020841711666435
Q9H9S3	P51532	0.0020841711666435
O14950	Q13615	0.0020841711666435
Q96GQ7	Q9NVE7	0.0020841711666435
Q9Y388	P08240	0.0020841711666435
Q9Y3B2	Q9BRX2	0.0020841711666435
Q8IY37	Q86YT6	0.0020841711666435
O43172	Q9NVE7	0.0020841711666435
Q86W42	Q12769	0.0020841711666435
Q9NVU7	P08240	0.0020841711666435
Q15654	Q9H496	0.0020841711666435
Q15633	Q9UK76	0.0020841711666435
O94842	Q9BWH6	0.0020841711666435
Q96CP6	O95831	0.0020841711666435
P17252	Q9BYD3	0.0020841711666435
Q86U86	Q53H12	0.0020841711666435
P04049	Q9H089	0.0020841711666435
Q7L8L6	Q6DKI1	0.0020841711666435
Q9BVI4	Q96KA5	0.0020841711666435
Q7Z4V5	Q7Z2W9	0.0020841711666435
Q9BY77	Q96DV4	0.0020841711666435
P49721	Q9NQ29	0.0020841711666435
Q14651	Q9Y6G9	0.0020841711666435
Q53H12	O60293	0.0020841711666435
Q8WXF1	Q7L8L6	0.0020841711666435
Q9H0U4	Q9NV66	0.0020841711666435
Q7L8L6	Q9H089	0.0020841711666435
Q86W42	Q9Y6G9	0.0020841711666435
Q9NX00	P98175	0.0020841711666435
Q9H9S3	Q92620	0.0020841711666435
Q9NY61	Q9P003	0.0020841711666435
Q9H9G7	Q15051	0.0020841711666435
Q9HD45	Q69YN2	0.0020841711666435
P55036	Q9Y388	0.0020841711666435
Q9NQZ2	P08240	0.0020841711666435
Q7Z2W9	P39748	0.0020841711666435
Q13427	P57088	0.0020841711666435
Q16718	Q53F19	0.0020841711666435
O15164	Q9HC07	0.0020841711666435
O43156	Q9UK76	0.0020841711666435
Q96N67	Q86W42	0.0020841711666435
Q86U86	Q9UNZ2	0.0020841711666435
Q9H9G7	Q9NRX2	0.0020841711666435
Q2NL82	Q96CB8	0.0020841711666435
O94842	Q96JA1	0.0020841711666435
Q86U86	Q13885	0.0020841711666435
O60508	Q9Y3Z3	0.0020841711666435
P09661	Q9BWH6	0.0020841711666435
Q9BYD2	Q9HAV4	0.0020841711666435
O95721	Q7L8L6	0.0020841711666435
Q8WUB8	Q96EY1	0.0020841711666435
O60293	Q9Y5M8	0.0020841711666435
Q9UI95	Q16643	0.0020841711666435
Q96T76	Q9NVU7	0.0020841711666435
P42696	Q86W42	0.0020841711666435
Q9UEG4	Q9NVI1	0.0020841711666435
Q14966	Q9H9S3	0.0020841711666435
P82933	Q9UDR5	0.0020841711666435
P42696	Q9UDR5	0.0020841711666435
Q96CS3	O43896	0.0020841711666435
Q9NVI1	Q9BRD0	0.0020841711666435
Q53F19	P48556	0.0020841711666435
Q5VV42	Q5QJE6	0.0020841711666435
O60762	Q8WUD4	0.0020841711666435
Q9H9S3	Q7Z6E9	0.0020841711666435
Q9UJZ1	Q9H582	0.0020841711666435
O75027	O94763	0.0020841711666435
Q8N5N7	Q96CS3	0.0020841711666435
O94979	Q96ME7	0.0020841711666435
O60925	Q9UGP8	0.0020841711666435
P61619	Q9UEG4	0.0020841711666435
Q9Y388	Q9P003	0.0020841711666435
P50613	P54578	0.0020841711666435
Q9BUQ8	Q86YQ8	0.0020841711666435
P34896	Q9UPQ0	0.0020841711666435
Q53GQ0	Q9BRD0	0.0020841711666435
Q9P035	Q13769	0.0020841711666435
O14497	Q16718	0.0020841711666435
Q9NVI1	Q9HD33	0.0020841711666435
P08865	A2VDJ0	0.0020841711666435
Q16186	Q8N5F7	0.0020841711666435
Q68DQ2	Q9P013	0.0020841711666435
Q68DQ2	P52294	0.0020841711666435
Q9Y5M8	O15213	0.0020841711666435
Q58EX2	Q9Y4C2	0.0020841704681515
P38936	P20700	0.0020841672085225
P08708	O15287	0.0020841667428612
Q8IVL6	P15531	0.0020841665100306
O96018	Q9Y5M8	0.0020841660443693
P46781	Q9GZQ4	0.0020841658115386
Q13371	P46060	0.0020841641817241
Q9UPQ9	Q96IV0	0.0020841641817241
Q9P287	Q12800	0.0020841641817241
O60506	Q99707	0.0020841632504016
Q13554	O75323	0.0020841606892645
Q92896	Q04637	0.0020841597579419
P37837	P08637	0.0020841595251113
P67870	Q9UFC0	0.0020841592922806
O94905	Q96PY5	0.002084158360958
Q6UW68	P17987	0.0020841560326516
P19429	Q92499	0.0020841555669903
Q15437	Q13033	0.0020841553341597
P21399	P61457	0.0020841553341597
P49593	Q92526	0.0020841546356678
P61978	Q8N0X4	0.0020841546356678
Q9NZD4	O75083	0.0020841539371758
Q5T9A4	P16989	0.0020841532386839
P60983	Q96CT7	0.0020841532386839
Q96GD3	2197	0.0020841530058532
Q9NRP4	P23528	0.0020841530058532
P23528	O15409	0.0020841530058532
Q68DU8	P50502	0.0020841530058532
P22314	Q8N5I4	0.0020841527730226
Q9GZV8	391634	0.002084152540192
Q8WXJ9	P09211	0.002084152540192
O96009	P19474	0.002084152540192
Q9H7P6	P10515	0.002084152540192
O60543	P10515	0.002084152540192
Q9C0A1	391634	0.002084152540192
Q96KN1	P09211	0.002084152540192
Q9HB20	391634	0.002084152540192
O14842	P09211	0.002084152540192
Q9UL45	391634	0.002084152540192
Q9Y5H6	391634	0.002084152540192
Q9Y2B4	P00505	0.0020841502118855
Q9P1U1	Q01130	0.0020841497462242
O43837	Q99961	0.0020841460209339
Q1MSJ5	Q06203	0.0020841457881033
O15013	P23381	0.0020841457881033
Q9H410	P23381	0.0020841457881033
P63279	Q8NG48	0.0020841457881033
Q99259	P63279	0.0020841457881033
Q9UKD2	Q6P3S6	0.0020841457881033
P46783	Q08257	0.0020841418299824
P51948	Q5SRE5	0.0020841411314904
O76081	P62917	0.0020841404329985
Q9UIV1	P78406	0.0020841397345066
P49459	P62140	0.0020841395016759
Q9UBL3	P54886	0.0020841381046921
Q86W42	Q13561	0.0020841381046921
O75474	P50502	0.0020841371733695
Q9BQC6	P31942	0.002084135543555
P07900	Q96M94	0.0020841350778937
Q9NZ09	Q15233	0.0020841350778937
P51991	Q15283	0.0020841329824179
202134	2197	0.0020841327495872
Q06265	Q04637	0.0020841308869421
P83436	P31943	0.0020841304212808
P49368	Q3SX64	0.0020841301884502
P31939	Q9Y3D6	0.0020841297227889
Q9Y421	P60510	0.0020841294899582
Q9H9T3	P13667	0.0020841292571276
P61086	Q96G23	0.002084128325805
P13693	Q9H2D6	0.0020841264631599
Q99633	P30154	0.0020841264631599
P12882	Q6UB35	0.0020841259974986
Q9NR30	Q8TD19	0.0020841246005147
O95801	Q9NZT1	0.002084121806547
Q9Y2B0	Q53RT3	0.0020841213408857
Q13242	P61221	0.0020841211080551
P16035	P30040	0.0020841204095631
P62253	P40925	0.0020841201767325
P02545	P43487	0.0020841194782406
P10253	Q13459	0.0020841171499341
P07437	Q52LJ0	0.0020841164514422
Q9H8Y8	P62304	0.0020841164514422
O75691	Q9NW08	0.0020841155201196
Q969N2	P55209	0.002084114588797
Q9UIG0	Q8IX18	0.0020841138903051
O00303	P11532	0.0020841131918132
Q8NHS3	P19474	0.0020841127261519
O00139	Q9Y3T9	0.0020841101650148
Q8IY37	Q16531	0.0020841076038777
Q9BVI0	Q13557	0.0020841062068939
Q8IVD9	P50395	0.0020841029472649
Q9Y305	Q9NX20	0.0020841029472649
P19387	Q7Z3U7	0.0020841020159423
Q13045	P56134	0.0020841003861278
Q9HD45	Q14137	0.0020840973593294
Q08380	Q02543	0.0020840968936681
Q8NDV7	Q13901	0.0020840957295149
Q9P2R7	Q6IAA8	0.002084094332531
O14641	P62333	0.0020840934012085
P43307	Q92556	0.0020840929355472
P98179	Q9UIM3	0.0020840929355472
Q13867	P62753	0.0020840927027165
Q9Y3C8	P12955	0.0020840896759182
O14745	O95071	0.0020840896759182
P06126	P13674	0.0020840892102569
P07197	P61604	0.002084088511765
Q8NE79	O43819	0.0020840873476117
Q9ULC5	O00592	0.0020840864162892
O00308	Q15528	0.0020840857177972
P20073	O43175	0.0020840847864747
Q9Y5Q9	Q8N1B4	0.0020840836223214
Q3ZCQ8	Q9Y496	0.0020840826909989
Q96EE3	Q8TDN6	0.0020840817596763
P54577	P57088	0.0020840805955231
Q96AE7	Q9H910	0.0020840801298618
Q8NB46	Q92878	0.0020840764045715
Q9H773	P62917	0.0020840717479586
Q96G28	P30566	0.0020840696524828
P49327	23392	0.0020840696524828
Q14061	Q9UMS4	0.0020840694196522
P28161	P0DP24	0.0020840649958699
O43852	Q9NZZ3	0.0020840647630393
Q15428	P17980	0.0020840629003942
P62851	O75575	0.0020840619690716
Q9Y2Y0	Q15029	0.0020840608049184
P28074	Q96FV9	0.0020840596407651
P51610	O43303	0.00208405777812
Q15365	Q9H1Q7	0.0020840568467974
P13385	P07900	0.0020840563811361
P05156	P07900	0.0020840563811361
Q15056	Q92499	0.0020840554498136
Q9NZ45	O15357	0.002084054518491
P46977	Q99547	0.0020840533543378
O43257	P46783	0.0020840524230152
P12955	P50213	0.0020840524230152
O00273	P35222	0.0020840503275394
Q99832	O75815	0.002084047300741
Q13200	P06870	0.0020840459037572
Q569H4	P07900	0.002084044041112
P30837	P09417	0.0020840438082814
P17096	Q8IV38	0.0020840405486524
P17096	Q5VIR6	0.0020840405486524
O43837	P45954	0.0020840393844991
Q15417	Q92990	0.0020840389188379
Q0PNE2	Q99615	0.0020840386860072
Q96HA8	P27348	0.0020840384531766
O95935	P63244	0.0020840379875153
P35659	P62241	0.0020840377546846
Q6YN16	P18077	0.0020840368233621
Q13126	P04066	0.0020840356592088
O75844	Q9Y230	0.0020840344950556
Q9NUD5	P30876	0.0020840323995798
P12235	Q96EL2	0.0020840323995798
Q92888	P49959	0.0020840321667492
Q9Y237	P61981	0.0020840319339185
Q14210	Q9BTL3	0.0020840319339185
O94905	O95429	0.0020840317010879
Q9UKK9	Q5J8M3	0.002084031002596
Q9UK41	Q6FI81	0.0020840291399508
Q16763	P47897	0.0020840286742895
P22392	Q6AZY7	0.0020840286742895
O14593	Q15149	0.0020840275101363
P29692	Q9GZU8	0.0020840275101363
P49821	Q9UBV2	0.0020840265788137
O75131	O75828	0.0020840265788137
Q13404	Q9NPA8	0.0020840265788137
Q9UHI6	P06239	0.0020840265788137
Q13952	P55072	0.0020840240176767
O60814	Q9BUL5	0.0020840228535234
P83916	Q8N5C6	0.0020840226206928
Q9UPN6	O43447	0.0020840226206928
Q9Y2A7	P09661	0.0020840216893702
P46060	Q9H7F0	0.0020840209908783
Q8ND56	Q14137	0.0020840207580477
Q9BWJ5	O60513	0.0020840188954025
P18669	P55209	0.0020840181969106
Q14157	O95704	0.0020840179640799
P83881	P42357	0.0020840179640799
P42677	Q9NUQ8	0.0020840174984186
P30626	Q53RT3	0.0020840144716203
Q02543	Q9UBV8	0.0020840144716203
P62906	P81408	0.0020840109791606
Q9BT88	P33316	0.00208401074633
P17509	P61088	0.0020840098150074
P01562	Q8WTS6	0.0020840098150074
Q9H5K3	Q14019	0.0020840098150074
Q9NQZ6	Q15293	0.0020840098150074
P51674	P62081	0.0020840098150074
P47914	Q9H0G5	0.0020840065553784
P08637	P17844	0.0020840063225477
Q9NWC5	Q13263	0.0020840056240558
P43243	O95678	0.0020840049255639
O60271	P51572	0.002084004227072
Q9BPW8	Q07866	0.0020839986391365
O95199	P50454	0.0020839986391365
P28290	Q07817	0.0020839972421526
Q8WUH2	Q9UG63	0.0020839953795075
O14745	P08238	0.002083993749693
P63151	Q7Z422	0.0020839928183704
Q9Y240	O75131	0.0020839925855398
Q6L8Q7	Q96HA1	0.0020839914213865
P22307	Q9NSK0	0.0020839890930801
Q9Y672	Q04637	0.0020839883945882
P51610	P53621	0.002083987230435
P15153	P09960	0.0020839867647737
Q96J01	Q15046	0.0020839867647737
P55854	P12270	0.0020839867647737
P46734	P61247	0.002083986531943
P00492	P27707	0.0020839862991124
P54725	Q9HCP0	0.0020839851349592
O43684	Q13114	0.0020839842036366
P52888	O00429	0.002083983970806
Q9Y224	Q9HAN9	0.0020839837379753
Q9H1E3	Q9ULR0	0.0020839837379753
Q9UKF6	P27824	0.002083983272314
P62993	Q9NVG8	0.002083983272314
P82979	Q8NG31	0.0020839816424995
P60660	Q9NPJ3	0.0020839807111769
Q9H1I8	O14602	0.0020839802455157
Q9H1E3	O95470	0.0020839793141931
P35080	Q16850	0.0020839793141931
P23246	Q9BV35	0.0020839781500399
O75475	Q9Y2Q3	0.0020839781500399
Q15029	O14828	0.0020839774515479
Q96BY2	Q9NR30	0.0020839769858866
Q8N684	O00571	0.0020839758217334
P05386	Q8TF71	0.0020839755889028
Q99714	Q5TAQ9	0.0020839753560721
Q9UNF1	Q92625	0.0020839746575802
P17706	P07910	0.0020839746575802
Q9P287	P49366	0.0020839737262576
Q92686	P31943	0.0020839737262576
Q02577	P53396	0.0020839716307818
Q15758	Q8WTW3	0.0020839716307818
Q9NQT5	P27448	0.0020839704666286
P54727	Q3SX64	0.0020839688368141
P06737	P54219	0.0020839688368141
Q9Y345	P54727	0.0020839688368141
P40227	P01282	0.0020839683711528
P48507	Q13610	0.0020839655771851
P23528	Q9HAU0	0.0020839627832174
P49840	Q9UNQ2	0.0020839618518948
P14625	Q9NRH1	0.0020839613862335
P53992	P20645	0.0020839613862335
A5A3E0	P22307	0.0020839613862335
P09960	Q86X55	0.0020839613862335
O75940	Q96I99	0.0020839613862335
A6NHG4	Q93009	0.0020839613862335
P20073	P53384	0.0020839613862335
O14773	P19474	0.0020839613862335
P08574	P63165	0.0020839613862335
P08133	391634	0.0020839613862335
P06454	P56556	0.0020839613862335
P60660	P20645	0.0020839613862335
O60783	Q96CN7	0.0020839613862335
P49368	Q13363	0.0020839588250964
Q96CP2	Q14331	0.0020839497447013
P12268	Q15070	0.0020839497447013
Q9Y6G5	Q9UKV8	0.0020839495118707
O60506	P41247	0.0020839481148868
P48643	Q9BXS5	0.002083946717903
P23368	2197	0.0020839457865804
P36578	P29692	0.0020839453209191
P61626	Q9Y6K0	0.0020839443895965
Q9H078	P29508	0.0020839443895965
O00442	O14745	0.0020839441567659
Q8WVK7	O75533	0.0020839432254433
P27824	152195	0.002083942759782
O15120	P12268	0.0020839422941207
P12268	O95433	0.002083939500153
P32969	Q70CQ2	0.0020839378703385
P62854	Q9Y314	0.0020839369390159
Q8TDJ6	Q9NYL9	0.0020839367061853
P62318	Q6P3X3	0.0020839355420321
P60866	Q8IXT5	0.0020839348435401
P61254	Q9HCC0	0.0020839346107095
Q53GS9	O75323	0.002083932980895
P19367	Q09028	0.0020839322824031
Q6UB28	Q92841	0.0020839313510805
Q5T5P2	Q9H3S1	0.0020839308854192
Q5T5P2	Q12908	0.0020839308854192
Q13200	Q9NPB0	0.0020839308854192
Q5T5P2	Q9UMW8	0.0020839308854192
P31785	Q9Y230	0.0020839308854192
P28482	O60841	0.0020839290227741
Q9BQA1	Q96AY4	0.0020839283242821
P17066	Q9BYD3	0.0020839271601289
Q9NR12	P00492	0.0020839269272983
Q15181	Q96NC0	0.002083922503516
P23246	Q0ZGT2	0.0020839222706854
O00487	Q9H875	0.0020839222706854
P29508	Q9Y5A9	0.0020839213393628
Q13263	P10828	0.0020839201752096
P42677	P18085	0.0020839197095483
Q9NPF5	Q01130	0.002083919243887
Q96EP0	Q2TAY7	0.0020839166827499
P54136	Q9NXS3	0.0020839138887822
Q9NVA4	Q15084	0.0020839108619838
P11586	O15226	0.0020839099306613
Q13310	Q8NHS0	0.0020839087665081
P27352	Q2TAY7	0.0020839083008468
Q96T51	Q9UHV9	0.0020839066710323
Q02978	O43837	0.0020839066710323
P27708	Q9ULQ0	0.0020839050412178
Q9BX40	O75417	0.0020839036442339
Q14596	Q9C005	0.0020839017815887
Q9C0B1	Q3MHD2	0.0020839017815887
Q8N4V1	P50502	0.0020839015487581
Q9NX14	O60664	0.0020839013159275
P10253	P41227	0.0020839013159275
P53805	Q9Y5L4	0.0020838999189436
Q9Y5L4	Q9BQB4	0.0020838999189436
P49368	Q9UL33	0.0020838994532823
Q9UQ35	Q14192	0.0020838992204517
P78371	Q8N6G5	0.0020838987547904
P61960	Q99460	0.0020838980562984
P47897	O15218	0.0020838980562984
Q9H3N1	O75937	0.002083895727992
P07203	Q66PJ3	0.0020838945638388
Q9BR76	P20020	0.0020838938653469
O75602	Q15149	0.0020838929340243
P12268	P49589	0.0020838927011936
Q9NQ34	Q15286	0.0020838875789195
Q9Y5J9	O75521	0.0020838864147663
P43686	Q13889	0.002083885949105
Q9NVA1	P46109	0.0020838847849518
P30041	O95971	0.0020838845521211
Q15773	Q86W42	0.002083882689476
Q58A45	Q9BRX2	0.0020838815253227
O15027	Q92890	0.0020838810596615
Q9BW83	Q12797	0.0020838798955082
Q6IAN0	P11142	0.0020838780328631
Q12959	P54709	0.0020838761702179
O75223	O95416	0.0020838757045567
P49773	P83731	0.0020838731434196
P62244	P24844	0.0020838682539761
Q13362	Q9UKA4	0.0020838677883148
P10412	P53985	0.0020838677883148
Q9Y291	Q9Y3F4	0.0020838659256696
P55327	Q92616	0.002083864994347
Q8IVD9	P31040	0.0020838645286858
Q8IY81	P61758	0.0020838628988713
Q96ST3	P62081	0.0020838603377342
Q9BRA2	P53367	0.0020838589407503
Q96JL9	Q04760	0.0020838568452745
O75223	P08195	0.0020838554482907
Q9NYJ8	Q9UPN7	0.00208385521546
Q92841	P47874	0.0020838547497987
Q9NUL3	Q15654	0.0020838531199842
Q6P1N0	P22695	0.0020838521886616
O00499	Q9NTJ3	0.0020838517230004
P07437	O43826	0.0020838507916778
Q16891	Q14210	0.0020838500931859
O15431	P07900	0.0020838498603552
O15027	Q9H8X9	0.0020838452037423
A8MTA8	P62750	0.0020838452037423
P61221	Q15631	0.0020838449709117
Q9BQA1	Q13724	0.0020838445052504
Q9UIQ6	Q9BVP2	0.0020838435739278
Q9H936	P49720	0.0020838433410972
O14818	P11279	0.0020838417112827
P33176	Q96EY1	0.0020838417112827
Q8WXH0	P49327	0.0020838405471295
Q9H269	P12956	0.0020838396158069
Q9Y4L1	Q9NP97	0.0020838393829762
Q9GZV4	P49368	0.0020838391501456
Q9GZP0	P60709	0.0020838384516537
O75947	O15504	0.0020838377531617
Q96HY7	P14625	0.0020838377531617
P38606	Q15427	0.0020838342607021
P53990	P48507	0.0020838340278714
O15460	Q9NQC3	0.0020838328637182
Q92604	O14737	0.0020838328637182
Q96N67	P61353	0.0020838326308876
Q5SW79	P17987	0.0020838310010731
Q92820	O14602	0.0020838310010731
P02814	P04843	0.0020838268101215
P15880	Q96S44	0.0020838263444602
P19474	Q9NX40	0.0020838263444602
Q10713	Q9H910	0.0020838256459683
Q15370	152756	0.0020838247146457
Q5VWK5	Q92499	0.002083824481815
P45974	P62841	0.0020838242489844
P86790	Q92614	0.0020838240161538
O60225	Q14126	0.0020838235504925
P22102	O15381	0.0020838228520005
P14868	P05090	0.0020838223863393
Q8WXX5	Q99538	0.0020838221535086
O43291	Q8WXX5	0.0020838221535086
P42766	Q5VU97	0.0020838195923715
P30153	Q7Z3D4	0.0020838195923715
O76021	O43639	0.0020838193595409
Q15819	Q9Y672	0.0020838191267102
P02794	P12955	0.0020838177297264
Q5TC63	P54886	0.0020838174968957
Q9H4B6	P61604	0.0020838172640651
P52630	P63208	0.0020838149357587
Q8WWH5	Q12931	0.0020838137716054
P53618	Q14206	0.0020838098134845
Q99666	P46781	0.0020838091149926
Q9NWX5	P54136	0.00208380818367
Q96A23	Q9Y3F4	0.0020838077180087
Q8IXB1	P54920	0.0020838072523474
Q9Y2R5	Q9UPN3	0.0020838072523474
Q96CX2	Q12834	0.0020838070195168
O75526	P30101	0.0020838067866861
O60488	Q9Y520	0.0020838067866861
Q9Y6M1	Q13126	0.0020838046912103
P62942	P27449	0.0020838044583797
Q96EY1	Q93045	0.0020838039927184
P42356	P39023	0.0020838030613958
P58546	P68431	0.0020838030613958
O43913	Q06830	0.0020838028285652
P12532	P62906	0.0020838023629039
P23284	P55263	0.0020838014315813
P46781	Q9UKK6	0.0020838005002588
Q9BRA2	P02768	0.0020838000345975
Q96K17	P62873	0.0020837991032749
P55198	P19388	0.002083797706291
Q9Y6A4	Q86W74	0.0020837970077991
Q9HD42	Q9H5V9	0.0020837965421378
P62424	Q96EK6	0.0020837951451539
Q9BWJ5	Q8WVK7	0.0020837942138314
P12268	P22732	0.0020837935153394
Q9Y279	P49368	0.0020837928168475
Q99497	P18085	0.0020837914198637
Q8IWF6	Q9UGP8	0.0020837900228798
Q9UQ80	Q8IU60	0.0020837890915572
P35659	P49257	0.0020837860647588
P62306	Q13561	0.0020837855990976
Q9BQ48	O00116	0.0020837849006056
P19623	Q9BY43	0.0020837811753153
P07355	P00491	0.0020837809424847
O75886	P40222	0.0020837797783315
Q8NCA9	P27824	0.0020837793126702
P09382	Q6IQ49	0.0020837788470089
Q99986	Q07065	0.0020837783813476
P30101	Q8IXX5	0.002083778148517
202134	P11940	0.0020837776828557
O60906	P53999	0.0020837769843637
Q5TGY3	P53999	0.0020837769843637
P49368	Q9GZZ8	0.0020837746560573
Q99460	P25440	0.002083774190396
Q8TD31	Q9BVP2	0.002083774190396
P56192	Q8TD31	0.002083774190396
Q9BZZ5	Q6PH81	0.0020837730262428
P55327	P36542	0.0020837730262428
P18074	Q9UHB6	0.0020837727934122
Q15003	P08237	0.0020837718620896
O15027	Q9UHA4	0.0020837716292589
P12236	Q8TBZ3	0.0020837713964283
P54105	Q96LB3	0.0020837706979364
O15239	P07900	0.0020837693009525
Q96EY7	P09543	0.0020837679039686
Q99547	P20674	0.0020837660413235
P38159	Q96FH0	0.0020837658084928
Q8N6H7	O94903	0.0020837639458477
Q02952	Q8TEA8	0.0020837627816945
P41252	Q9H0A8	0.0020837623160332
P78347	P53597	0.0020837616175413
Q14320	P23786	0.0020837616175413
Q14195	P31948	0.0020837616175413
Q13162	Q14642	0.0020837606862187
P63244	P11182	0.0020837602205574
P12236	Q14061	0.0020837597548961
Q16836	Q9UNF0	0.0020837583579123
Q9UN86	P36542	0.0020837567280977
P42898	Q9ULV4	0.0020837557967752
Q8N9T8	O15372	0.0020837550982832
Q15287	Q9UKE5	0.0020837550982832
Q9UPY3	Q15032	0.0020837550982832
P23246	Q9NRW4	0.0020837532356381
P49902	O00629	0.0020837518386542
P20290	Q9H4I3	0.0020837516058236
Q99832	Q7Z2G1	0.0020837513729929
Q12792	O00541	0.0020837511401623
Q9Y3I0	Q8N0X7	0.002083750674501
Q9P0U4	P14625	0.0020837488118559
Q9HB71	O43251	0.0020837488118559
Q9HDC9	Q8IYB8	0.0020837478805333
Q9UQM7	Q15149	0.0020837476477026
Q12792	Q8IXW5	0.0020837464835494
Q06265	P54619	0.0020837462507188
P58166	P30876	0.0020837457850575
Q13610	Q9Y5L0	0.002083744155243
Q13045	O96013	0.002083744155243
Q96Q83	P62258	0.0020837439224123
Q7Z7K6	Q9P2I0	0.0020837427582591
P20073	Q6UWU4	0.0020837404299527
Q96T76	P11802	0.002083740197122
Q99460	Q9UDX5	0.0020837397314608
Q9BU02	O75369	0.0020837397314608
P17812	Q6L9W6	0.0020837388001382
Q96BW1	P62314	0.0020837385673075
P28482	P18077	0.0020837381016463
Q15059	P60709	0.0020837360061705
P06280	Q8IWZ8	0.0020837355405092
O43390	Q9NZC7	0.0020837348420172
Q9H9S3	P25685	0.0020837348420172
Q9Y484	Q9BPW8	0.0020837341435253
Q9UMS4	Q9H7F0	0.0020837341435253
Q9Y3E5	Q14151	0.0020837341435253
Q15653	Q13263	0.0020837341435253
Q9Y6M7	P35269	0.0020837341435253
O60831	O15355	0.0020837341435253
Q92990	Q14244	0.0020837341435253
P37108	Q5VIR6	0.0020837327465415
P57678	P31040	0.0020837325137108
A5YKK6	P68371	0.0020837280899286
Q7Z3B3	Q9Y5L4	0.0020837276242673
P02771	P55072	0.0020837264601141
Q9UHX1	Q8NGA1	0.0020837250631302
Q92546	P25705	0.0020837241318076
Q9H3G5	Q4G176	0.002083723898977
P23528	P17152	0.0020837236661463
P05141	P51589	0.0020837213378399
Q0VDG4	Q9UHD8	0.0020837204065173
Q8TBJ4	Q9UHD8	0.0020837204065173
Q9ULD6	Q9UHD8	0.0020837204065173
Q9UHD8	P27169	0.0020837204065173
Q9NXL2	Q9UHD8	0.0020837204065173
Q9UHD8	P41226	0.0020837204065173
Q9UHD8	Q92633	0.0020837204065173
Q9UHD8	P54284	0.0020837204065173
Q9UHD8	Q9H8X9	0.0020837204065173
Q9UHD8	P61916	0.0020837204065173
Q9UHD8	Q8IY42	0.0020837204065173
Q9UHD8	Q8IYP9	0.0020837204065173
Q9UHD8	P0DN37	0.0020837204065173
Q9UHD8	O14508	0.0020837204065173
Q8WXA3	Q9UHD8	0.0020837204065173
Q9UHD8	P02741	0.0020837204065173
A2RUH7	O75083	0.0020837194751948
Q9UIL1	P08237	0.0020837187767028
Q9NPH2	Q8NEX6	0.0020837178453803
Q6AZZ1	P06396	0.0020837178453803
Q9Y297	P05387	0.0020837178453803
P36776	P49366	0.002083717379719
P47914	Q06609	0.0020837169140577
O75746	P12277	0.0020837159827351
O00409	P62258	0.0020837148185819
Q99666	Q3MHD2	0.0020837136544287
Q8N5S9	P21333	0.0020837108604609
P53350	O60814	0.0020837099291384
Q02539	P08238	0.0020837099291384
Q96BI1	P61160	0.0020837094634771
P48426	Q15645	0.0020837080664932
P61619	Q9NQC8	0.0020837078336626
P11940	Q96A25	0.0020837078336626
P14854	P00558	0.0020837057381868
Q5GFL6	P42704	0.0020837041083723
P82932	Q12800	0.0020837031770497
Q9BT40	P49411	0.0020837027113884
Q9HCC0	P25090	0.0020837017800658
O43169	Q14003	0.0020837017800658
Q9HCC0	Q86WS5	0.0020837017800658
Q96SU4	Q92922	0.0020837001502513
Q13347	P62136	0.0020836985204368
Q9H1R2	P50990	0.0020836957264691
P32971	P15531	0.0020836945623159
A1L0T0	Q14764	0.0020836943294852
P61326	P62854	0.0020836922340095
P36551	P82914	0.0020836885087192
P62263	Q6YHK3	0.0020836880430579
Q9Y4E8	Q8N3L3	0.0020836875773966
Q9BXS1	O15143	0.0020836871117353
Q9BW83	P48556	0.002083686646074
Q9UJZ1	Q8WV60	0.002083686646074
Q15417	Q9BTE1	0.0020836864132434
O94972	Q6PI48	0.0020836864132434
Q9NVP1	Q9GZM8	0.0020836864132434
Q8WXW3	P19367	0.0020836864132434
Q7Z2W4	Q9H4H8	0.0020836864132434
O00217	Q15691	0.0020836861804127
P62753	Q5T6V5	0.0020836850162595
O60231	P29218	0.0020836845505982
P33992	Q15437	0.002083683386445
Q9Y5S2	Q9UKV3	0.0020836829207837
P14866	P36639	0.0020836826879531
P62701	Q8IYJ0	0.0020836824551224
Q9Y5J1	Q9UKY7	0.0020836815237998
P50613	O60762	0.0020836805924773
Q8NFF5	P61247	0.002083680126816
O43819	Q9BRP1	0.0020836796611547
Q8IXI2	P49721	0.0020836796611547
O60506	Q9P0U4	0.0020836771000176
O00764	P52758	0.002083676867187
O95670	O94905	0.0020836759358644
Q8IX29	P62424	0.0020836747717112
Q14974	Q969Z4	0.0020836747717112
Q9H4I9	P04792	0.0020836747717112
Q53EQ6	Q08211	0.0020836738403886
Q9UNN8	P62913	0.0020836710464209
P98179	P20645	0.0020836705807596
O00429	Q8WTT2	0.0020836675539612
P68032	Q00604	0.0020836675539612
Q08379	Q8IWS0	0.0020836670882999
P38117	O00178	0.0020836670882999
O15379	P54132	0.0020836670882999
Q16594	Q969V3	0.0020836670882999
Q9UNF1	Q96PC5	0.0020836670882999
O94842	Q6VMQ6	0.0020836670882999
Q96FV9	Q9UPU7	0.0020836670882999
Q9NUQ3	Q9BRT6	0.0020836670882999
P27540	Q9Y312	0.0020836670882999
Q9NSC2	Q5JVF3	0.0020836670882999
O94842	A5D8V6	0.0020836670882999
Q8WW12	O43791	0.0020836670882999
Q9BSF4	Q12904	0.0020836670882999
Q8NBP0	Q13492	0.0020836670882999
Q9H9G7	Q9C0F1	0.0020836670882999
P11717	Q7Z3B4	0.0020836670882999
Q99497	Q68CP9	0.0020836670882999
Q13573	Q14192	0.0020836670882999
O95478	Q92620	0.0020836670882999
Q10570	Q92628	0.0020836670882999
Q9P2N5	Q5JTW2	0.0020836670882999
O95983	Q9NPA8	0.0020836670882999
Q96GD4	O15014	0.0020836670882999
Q9GZN1	Q9NQ29	0.0020836670882999
Q76FK4	O60869	0.0020836670882999
Q92665	P27540	0.0020836670882999
P35244	Q9UI95	0.0020836670882999
Q15751	Q9UKK9	0.0020836670882999
Q9UQ35	O60907	0.0020836670882999
P50570	P51587	0.0020836670882999
P56545	Q86YS7	0.0020836670882999
Q56P03	P46087	0.0020836670882999
Q14207	P50502	0.0020836670882999
Q13439	Q16555	0.0020836666226387
P51153	P31947	0.002083666389808
P53041	Q96RQ3	0.0020836652256548
Q9P2E9	Q96QE5	0.0020836652256548
Q86X55	Q9Y2T3	0.0020836647599935
Q14498	Q8TBX8	0.0020836633630096
Q6P5W5	Q04917	0.0020836624316871
P31150	P25054	0.0020836619660258
Q16342	P04908	0.0020836615003645
P98164	Q14103	0.0020836584735661
Q16775	P23193	0.0020836582407355
Q92643	Q12788	0.0020836575422436
P98170	O75027	0.0020836573094129
P19623	P50552	0.0020836563780903
P54760	P52292	0.0020836561452597
P61019	P07910	0.0020836552139371
Q14684	Q96KP1	0.0020836540497839
Q5BKZ1	Q9HC35	0.0020836535841226
P78316	Q969Z0	0.0020836535841226
P35658	Q92783	0.0020836521871387
Q12948	P63220	0.0020836512558162
Q8NCQ5	P0DP24	0.002083650091663
Q13162	Q6SA08	0.0020836472976952
P61204	Q8IVV8	0.002083646133542
O43920	P05141	0.0020836452022194
Q9NZQ9	Q9HB71	0.0020836445037275
Q96B54	P62136	0.0020836431067436
P16401	Q96HS1	0.0020836412440985
P07237	Q16795	0.0020836410112679
P48544	Q9UK76	0.0020836407784372
Q96NB3	Q92793	0.0020836407784372
Q9UK76	Q04771	0.0020836407784372
Q92905	Q14839	0.0020836389157921
Q9Y295	P08865	0.0020836389157921
Q9Y5Y6	P25705	0.0020836365874856
Q9BU61	Q14690	0.0020836361218243
P49916	P61088	0.0020836354233324
Q7L1Q6	Q13642	0.0020836354233324
Q9BTD8	P61289	0.0020836354233324
Q9UPT9	Q14254	0.0020836354233324
Q99627	P52948	0.0020836354233324
Q15437	Q969Z0	0.0020836344920098
P10809	Q9UBD5	0.0020836344920098
P04179	Q8ND90	0.0020836337935179
O75347	Q6MZM9	0.0020836328621953
O75347	Q9UBC1	0.0020836328621953
A0PJX2	Q14204	0.0020836328621953
Q02878	P54108	0.0020836328621953
Q8N1F7	Q96R06	0.0020836326293647
P84090	Q5T8P6	0.0020836321637034
P50991	Q9NR55	0.0020836314652115
Q6IAA8	Q96DV4	0.0020836309995502
P22314	Q9H223	0.0020836289040744
441058	P17612	0.0020836261101067
Q9UKN8	Q9BUY7	0.0020836254116147
Q8NDL9	P35613	0.0020836237818002
Q13733	P27708	0.0020836221519857
Q9NYU1	O75821	0.0020836219191551
P16083	P46934	0.0020836216863244
80086	Q8N394	0.0020836212206631
Q9H0F7	Q15370	0.0020836191251873
Q8ND56	P35222	0.0020836188923567
Q9UL03	P62195	0.0020836172625422
P48047	P63104	0.0020836163312196
Q5D862	Q5SW79	0.0020836156327277
Q9UQB9	P17987	0.002083615399897
P05067	P55327	0.0020836147014051
Q96CT7	Q9H5J8	0.0020836147014051
P62266	Q15345	0.0020836142357438
O43653	Q15436	0.0020836123730987
Q93034	Q8TCG1	0.002083612140268
Q8IYB3	Q01650	0.0020836119074374
Q15084	O43525	0.0020836105104535
Q9UMX1	Q13148	0.0020836093463003
Q6ULP2	Q9UG63	0.002083608880639
P07355	Q9ULZ2	0.0020836063195019
O60826	P61247	0.0020836051553487
O60906	Q9Y6K0	0.0020836046896874
P63000	Q03252	0.0020836037583649
Q04323	Q9NVS9	0.0020836030598729
P36873	Q12872	0.0020836014300584
Q9HCJ0	P21796	0.0020836011972278
Q9Y316	Q9NZM3	0.0020836009643971
Q9NPE3	P09936	0.0020836004987359
Q8NI60	Q7KZ85	0.0020836000330746
P49419	Q96NC0	0.0020835967734456
P46781	P05451	0.0020835965406149
P38159	Q9UER7	0.0020835930481553
Q7Z3E5	P08865	0.0020835923496633
Q8NE79	P10809	0.0020835921168327
Q9H7B2	O96008	0.0020835900213569
P02545	Q14181	0.0020835897885262
P49207	Q9NUM4	0.002083588624373
Q14376	P06703	0.002083588624373
P31350	P06703	0.002083588624373
Q15836	Q8TD19	0.0020835869945585
Q10713	Q9Y3B9	0.0020835846662521
Q8NDH3	P52597	0.0020835846662521
Q9UBS4	Q9BXS9	0.0020835844334214
Q16850	P07900	0.0020835842005908
Q15555	Q96EY7	0.0020835825707763
Q96BY7	Q15125	0.002083582105115
P23511	Q96AY3	0.0020835814066231
Q8NG48	Q14258	0.0020835804753005
Q5T2D2	Q9UMS4	0.002083578845486
O94988	P51571	0.0020835776813328
O00233	Q15942	0.0020835704635828
P62942	Q53GT1	0.002083569066599
Q9BWD1	Q8WWC4	0.002083569066599
P62942	O95071	0.002083569066599
Q8WWH5	P61088	0.002083569066599
Q15155	P63096	0.002083569066599
Q00587	C9JLW8	0.002083569066599
Q10472	P61088	0.002083569066599
P10768	O43819	0.002083569066599
O75874	P01920	0.002083569066599
A6NHG4	Q5SRE5	0.002083569066599
Q92504	P61086	0.002083569066599
Q562R1	Q9H0V9	0.002083569066599
P20020	Q5T750	0.002083569066599
Q9BTY2	P04899	0.002083569066599
Q6P1L8	O75131	0.002083569066599
Q99417	Q9NX63	0.002083569066599
P06899	P61923	0.002083569066599
P10398	O60784	0.002083569066599
O14828	Q9H3K6	0.002083569066599
Q8IZV5	P30405	0.002083569066599
P51617	Q9NRH1	0.002083569066599
Q9NXK8	P30405	0.002083569066599
Q16595	P46777	0.002083569066599
Q12792	100101267	0.002083569066599
A6NHG4	P33527	0.002083569066599
O15120	Q8WW12	0.002083569066599
O75475	Q53GT1	0.002083569066599
Q9P2J3	P42126	0.002083569066599
Q9UL18	Q96I99	0.002083569066599
A6NHG4	Q9Y277	0.002083569066599
Q9H1P3	Q8NBS9	0.002083568368107
Q9BZJ0	Q9Y4W2	0.0020835679024457
Q14694	Q68EM7	0.0020835679024457
B2RU33	P40227	0.0020835674367845
P59998	O75391	0.0020835665054619
P00441	Q96B01	0.0020835660398006
Q9BPX3	Q16626	0.0020835644099861
P06753	Q96S99	0.0020835639443248
Q92538	P62258	0.0020835623145103
P40121	P16083	0.0020835599862039
Q07020	P49411	0.00208355858922
Q9Y5K5	P12270	0.0020835578907281
P26639	P62875	0.0020835576578974
O75323	P63010	0.0020835571922361
Q15366	Q03164	0.0020835560280829
Q92734	Q86WI0	0.0020835560280829
Q13503	P62316	0.0020835560280829
Q96QA5	Q9BRS2	0.0020835555624216
P82932	Q01813	0.0020835527684539
Q96EY4	P27448	0.0020835518371313
Q9NVP1	P47985	0.00208355137147
P00367	Q9UMY1	0.0020835509058088
O60739	Q04760	0.0020835504401475
Q86WT1	P62140	0.0020835457835346
Q6YN16	O43290	0.0020835453178733
P22314	O75792	0.0020835450850427
Q9Y5K6	O00264	0.0020835441537201
Q9UBQ0	P08134	0.0020835436880588
Q86Y79	P06744	0.0020835429895669
Q9UKX7	Q96BI3	0.0020835429895669
P17026	P41091	0.0020835429895669
Q9UIV1	Q13188	0.0020835399627685
Q9ULA0	P61086	0.0020835394971072
A0PJW6	P42126	0.0020835367031395
O95199	Q9UMY1	0.0020835357718169
P09429	Q5T9A4	0.002083535073325
Q96E22	O43143	0.002083535073325
Q8IYH5	P62269	0.0020835348404943
P12236	Q96J94	0.0020835346076637
P12236	Q8NCE2	0.0020835346076637
Q86X53	P07195	0.0020835346076637
Q8TEM1	O60566	0.0020835346076637
O95757	Q8IXT5	0.0020835346076637
P12236	Q8N0X4	0.0020835346076637
Q7Z3E1	P63104	0.0020835346076637
P82930	Q8N1G4	0.0020835343748331
P67936	P40222	0.0020835343748331
P60981	Q9UMX5	0.0020835334435105
Q15437	Q9UJX4	0.0020835304167121
Q9HCK8	P24534	0.0020835280884057
Q99497	Q9HD20	0.0020835264585912
P17858	O75379	0.0020835243631154
Q8TF63	Q99832	0.0020835243631154
P11216	Q9NUQ9	0.0020835241302847
Q92841	Q9H832	0.0020835241302847
Q9NQG5	Q96DI7	0.0020835225004702
P62195	Q3I5F7	0.0020835225004702
Q9UK11	P27348	0.0020835218019783
P23769	P27348	0.0020835218019783
P27348	P48549	0.0020835218019783
P31946	O15342	0.0020835218019783
Q9BPY8	P27348	0.0020835218019783
Q9BWM7	Q09028	0.0020835218019783
Q96JM4	P27348	0.0020835218019783
A8MT70	P27348	0.0020835218019783
P07737	10748	0.0020835218019783
P27348	Q460N3	0.0020835218019783
Q502X0	P27348	0.0020835218019783
P06748	P35218	0.0020835218019783
Q9HBW1	P07737	0.0020835218019783
P13671	P06748	0.0020835218019783
O95136	P07737	0.0020835218019783
P06748	P17039	0.0020835218019783
Q9BQ83	P06748	0.0020835218019783
P02748	Q99729	0.0020835218019783
P29350	P09211	0.0020835218019783
P20472	P27348	0.0020835218019783
P06748	Q96FA3	0.0020835218019783
P10827	P27348	0.0020835218019783
Q2M3D2	P27348	0.0020835218019783
O00305	P31946	0.0020835218019783
Q08AG7	P27348	0.0020835218019783
P27348	Q9Y543	0.0020835218019783
Q9UBX7	Q09028	0.0020835218019783
P31946	P43630	0.0020835218019783
Q6ZWL3	Q04837	0.0020835218019783
P0DP24	Q8IY51	0.0020835218019783
O60688	P31946	0.0020835218019783
Q99729	Q58DX5	0.0020835218019783
P60022	P06748	0.0020835218019783
Q6ZV70	P31946	0.0020835218019783
Q9NWW0	P30041	0.0020835218019783
P08758	Q14005	0.0020835218019783
P08758	Q16790	0.0020835218019783
O60663	P31946	0.0020835218019783
P23769	P31946	0.0020835218019783
P0DP24	O94868	0.0020835218019783
P0DP24	O15484	0.0020835218019783
Q8N9Z0	P36578	0.0020835218019783
Q8NHS9	P06748	0.0020835218019783
Q9Y5N6	Q09028	0.0020835218019783
Q96D71	O95793	0.0020835215691477
P62847	O75976	0.0020835211034864
Q9UH65	P55209	0.0020835187751799
Q8N8J7	O60784	0.0020835183095186
P98170	O43491	0.0020835159812122
Q96EP5	Q96EK5	0.0020835157483816
P47897	Q9Y4J8	0.0020835127215832
Q9UQ35	O60716	0.0020835117902606
Q02978	Q9UHY7	0.0020835096947848
P07196	O14787	0.0020835094619542
Q9P0T4	P43686	0.0020835089962929
P14324	Q5JVF3	0.0020835078321397
Q99707	Q13303	0.0020835055038332
Q9BRP8	Q9Y580	0.0020835045725107
P22234	Q07864	0.0020835041068494
Q709F0	P50914	0.0020835036411881
P50570	O00754	0.0020835036411881
P61254	P83111	0.0020835034083575
O14773	Q08AM6	0.0020835017785429
Q8WXI9	Q9NSE4	0.0020834992174059
P52630	P52294	0.0020834989845752
Q14247	P02686	0.0020834989845752
O75122	Q9UMS4	0.0020834985189139
Q6NXT4	Q9BVG4	0.0020834985189139
P55265	Q15427	0.0020834973547607
Q8WW12	Q5PSV4	0.0020834971219301
Q9NY12	Q13642	0.0020834961906075
P35659	O95433	0.0020834950264543
Q9NV79	Q9BW83	0.0020834947936236
Q9ULK4	Q01813	0.0020834933966398
Q9H3K2	P22392	0.0020834882743656
O15258	P47914	0.0020834878087043
Q86WB0	O00299	0.0020834871102124
P24534	Q6UB35	0.0020834866445511
Q9UBE0	Q96HC4	0.0020834850147366
O94874	Q13907	0.0020834833849221
Q96AX1	P55786	0.0020834833849221
Q71U36	P04899	0.0020834826864302
Q16891	Q14331	0.0020834826864302
P46782	Q9H903	0.0020834817551076
Q9BSJ8	Q9Y5J1	0.0020834805909544
Q53HC5	P12236	0.0020834801252931
P45974	Q96BM9	0.0020834782626479
Q5BKZ1	P07195	0.0020834766328334
Q7L590	Q13885	0.0020834736060351
P62873	Q14689	0.0020834733732044
P04843	Q96NG5	0.0020834724418818
P04843	Q8NI08	0.0020834724418818
O00330	Q5SW79	0.0020834691822528
Q8NHS0	P60709	0.0020834687165915
Q8IUZ0	Q6P3X3	0.0020834684837609
Q5T440	Q96EK5	0.0020834684837609
P18850	P54619	0.0020834684837609
Q9NZQ3	Q86US8	0.0020834684837609
O95232	Q8NFY9	0.0020834684837609
Q86UE8	P18085	0.0020834684837609
Q96AC1	Q9BZE1	0.0020834684837609
Q9BT25	Q9NRX2	0.0020834684837609
Q6P158	P06400	0.0020834684837609
Q8TAE8	O14874	0.0020834680180996
O95757	P41214	0.0020834680180996
Q15293	Q8WV83	0.0020834680180996
Q7Z3E1	Q9BUJ2	0.0020834680180996
Q96IZ7	Q15370	0.002083467785269
Q5JPH6	P63165	0.002083467086777
P62241	Q5T686	0.0020834663882851
P47756	Q96QR8	0.002083463827148
Q16829	Q96HS1	0.0020834635943174
P43657	Q96HS1	0.0020834635943174
Q96EQ0	P09622	0.0020834626629948
Q8IUF1	P06703	0.0020834626629948
P17931	P53680	0.0020834626629948
Q86UP3	Q9Y5M8	0.0020834614988416
O60930	Q969V3	0.0020834614988416
Q13895	P49006	0.0020834591705352
Q9NPH2	P61081	0.0020834584720432
Q14739	Q13451	0.0020834582392126
P36551	P62913	0.0020834582392126
Q9BTT0	O94832	0.0020834570750594
P62906	Q9P0M2	0.0020834570750594
Q14533	P50914	0.0020834563765674
Q9P258	Q96PQ6	0.0020834563765674
Q96G23	O14617	0.0020834554452449
P61088	O00303	0.0020834554452449
O94979	P27449	0.0020834528841078
Q8WTR4	P53618	0.0020834524184465
O75678	P53618	0.0020834524184465
Q96DU9	P06744	0.0020834519527852
P78345	P60709	0.0020834512542933
Q14315	O95758	0.0020834496244788
P14618	O75112	0.0020834493916481
O14626	P35609	0.0020834491588175
P35609	O60293	0.0020834491588175
O00409	P35609	0.0020834491588175
Q9HBV2	P07814	0.0020834489259868
Q96F63	P51659	0.0020834489259868
P67870	Q07065	0.0020834486931562
O43278	P34932	0.0020834470633417
Q15286	Q52LJ0	0.0020834458991885
Q13200	Q96GD4	0.0020834452006965
P09960	O43143	0.0020834412425756
P49748	P61962	0.0020834398455917
Q9H9S3	P62820	0.0020834393799304
O15294	P07237	0.0020834393799304
Q99445	P33993	0.0020834391470998
P49327	Q2TAK8	0.0020834386814385
P35269	Q99733	0.0020834384486079
P53680	P23458	0.0020834379829466
Q13371	Q7L099	0.0020834379829466
O75530	Q7Z6Z7	0.0020834379829466
P56192	Q16204	0.0020834379829466
Q9H2H8	P17482	0.0020834379829466
O00217	Q14BN4	0.0020834379829466
Q9H993	O75955	0.0020834379829466
645455	P05141	0.0020834377501159
Q9Y2T2	Q15233	0.0020834375172853
P04141	P62258	0.0020834358874708
Q8NFU4	P62258	0.0020834358874708
A1A4Y4	P62258	0.0020834358874708
P30044	Q8TEM1	0.002083433791995
Q8NBJ5	266553	0.0020834333263337
Q01344	P48643	0.0020834333263337
Q9UHA2	Q15847	0.0020834330935031
P17931	Q96RU8	0.0020834330935031
Q96FZ2	Q15847	0.0020834330935031
Q15025	Q15847	0.0020834330935031
P17931	O00399	0.0020834330935031
Q16890	Q15847	0.0020834330935031
Q96B77	Q15847	0.0020834330935031
Q15847	Q8NEM7	0.0020834330935031
Q8N9N2	Q9UKZ1	0.0020834321621805
P27986	Q9ULV4	0.0020834302995353
Q99567	O15523	0.0020834300667047
Q6P1N9	Q00839	0.0020834291353821
P38159	P83876	0.0020834289025515
P05387	O00716	0.0020834282040596
Q7Z460	Q9Y5A9	0.002083427272737
Q9HDC9	Q9BVI4	0.0020834256429225
Q92925	Q8N7H5	0.0020834254100918
Q13895	Q15555	0.0020834228489547
Q96SB4	O15405	0.0020834221504628
P61019	P78346	0.002083420054987
Q13217	Q9UNH7	0.0020834198221564
Q9BZB8	Q9Y2P8	0.0020834195893257
Q96GZ6	P62917	0.0020834195893257
Q9H0W9	Q86V81	0.0020834193564951
P62191	Q9HC38	0.0020834191236644
O43303	Q52LJ0	0.0020834188908338
P49458	Q52LJ0	0.0020834188908338
Q9NTJ3	Q9NUQ6	0.0020834184251725
Q9BQ67	Q92888	0.0020834170281887
Q9H0N0	O95429	0.0020834165625274
P02749	P00505	0.0020834156312048
P56545	P78406	0.0020834146998822
Q9BWS9	O15144	0.0020834126044064
Q14692	P13639	0.0020834119059145
Q96FG2	P08238	0.0020834112074226
Q15021	Q8TAQ2	0.0020834086462855
O95487	Q9Y3D0	0.0020834086462855
Q9BZF3	Q9Y6K0	0.0020834079477936
Q6P047	P31150	0.0020834074821323
Q8IXU6	O14979	0.0020834074821323
Q92974	Q13428	0.0020834058523178
P12236	Q9H239	0.0020834053866565
Q7L576	P29317	0.0020834046881645
B2RTY4	P25398	0.0020834046881645
Q06265	O00400	0.0020834039896726
Q9NVP1	Q96S66	0.0020834028255194
P22694	Q9Y4W6	0.0020834023598581
Q9P258	Q96PL2	0.0020834011957049
P17655	P48637	0.0020834009628742
P13056	P55072	0.0020834002643823
Q8NFP7	P60660	0.0020834000315517
Q9Y678	Q8N122	0.0020833993330597
Q9NPF5	P55735	0.0020833979360759
O43684	Q9BV57	0.0020833930466324
Q9H6R4	Q92879	0.0020833928138017
O15042	O14818	0.0020833886228501
Q6L8Q7	Q9NVQ4	0.0020833886228501
Q9H078	P09958	0.0020833879243582
Q6ICB4	Q9UHV9	0.0020833865273743
P49366	Q9Y490	0.0020833862945437
Q13464	P21281	0.0020833846647292
Q9UBP5	Q14204	0.0020833846647292
Q9BRS2	Q9UNL2	0.0020833846647292
Q7Z7K6	P63279	0.0020833846647292
P61956	P0C0S8	0.0020833846647292
P41214	P05198	0.0020833832677453
Q9NZR2	P09874	0.0020833788439631
Q86SU0	P60709	0.0020833786111325
P82675	Q5T440	0.0020833781454712
Q96CN7	P02786	0.0020833760499954
Q01105	Q8N2R0	0.0020833727903664
P62312	Q8N4C8	0.0020833716262131
P83881	Q9UDR5	0.0020833704620599
P68363	P61586	0.0020833692979067
P16104	Q6YN16	0.0020833679009228
P20700	Q9Y2B1	0.0020833676680922
Q14680	Q9Y580	0.0020833669696003
P27824	O43167	0.0020833667367696
P48444	Q13148	0.0020833660382777
P49841	Q9BYD3	0.0020833651069551
Q96JN2	Q09666	0.0020833634771406
P34896	O14602	0.00208336324431
Q9Y375	Q00796	0.00208336324431
P18124	O95476	0.0020833623129874
Q9UHQ9	P30050	0.0020833623129874
P13196	P22087	0.0020833623129874
O95251	P14625	0.0020833604503422
O43291	P06493	0.0020833590533584
P22314	Q13451	0.0020833583548665
P61313	O95972	0.0020833567250519
Q9NXF8	P61313	0.0020833567250519
Q5SW96	Q14566	0.00208335602656
Q5TAB7	P40429	0.0020833557937294
Q15653	P07737	0.0020833548624068
O75131	O43760	0.0020833539310842
Q9UHV9	P28838	0.0020833539310842
Q10567	Q6UB35	0.0020833529997617
Q99798	P20338	0.0020833513699471
Q08380	Q15084	0.0020833509042859
O15371	P38432	0.0020833492744714
P13674	Q29980	0.0020833490416407
P49406	Q8WUA2	0.0020833478774875
Q92733	Q8N163	0.0020833474118262
P56179	P08238	0.002083346247673
P35080	Q02750	0.0020833457820117
O60885	P10809	0.0020833457820117
Q8TBJ4	Q15369	0.0020833436865359
Q15311	Q15369	0.0020833436865359
Q9UN86	Q9BZB8	0.0020833413582295
Q9Y5A9	Q147X3	0.0020833406597375
P61626	P51114	0.0020833404269069
P49368	O75493	0.0020833380986005
Q92785	Q99538	0.0020833346061408
Q8TBX8	Q16513	0.0020833343733102
P22234	P11166	0.0020833343733102
Q8TDL5	P31946	0.0020833315793424
P17174	Q99640	0.0020833313465118
Q13765	P24468	0.0020833313465118
P12268	P47992	0.0020833304151892
Q03154	P53999	0.0020833297166973
Q29983	P53999	0.0020833297166973
O15382	P36542	0.0020833297166973
P36873	A6NHC0	0.0020833297166973
P61254	Q8NBZ7	0.0020833297166973
O00212	Q9P2J5	0.0020833287853747
P17096	Q96B77	0.0020833278540521
Q969M3	Q9UQE7	0.0020833276212215
P52701	Q93034	0.0020833273883908
Q13895	Q9Y3R5	0.0020833264570683
Q9C0J1	P62140	0.0020833264570683
Q9NVN8	O14818	0.0020833264570683
Q9UM82	Q9Y2S7	0.0020833264570683
Q7Z3E1	P62140	0.0020833264570683
Q06203	P52948	0.0020833257585763
Q8N9E0	O75439	0.0020833255257457
P10398	P43243	0.0020833245944231
Q13085	O00423	0.0020833208691328
P13693	P23434	0.0020833206363022
Q9Y5Q5	Q9BUJ2	0.0020833192393183
Q99873	Q8IZL9	0.002083318773657
Q00839	Q96DA6	0.0020833185408264
Q8WWY3	O75083	0.0020833185408264
Q9NPD3	Q9UHB7	0.0020833159796893
P07585	Q9NYU2	0.0020833143498748
Q9NU22	Q9NRR4	0.0020833143498748
Q96DB2	P17980	0.0020833143498748
P42357	P68104	0.0020833131857216
Q9P258	P33240	0.0020833129528909
O00159	O60664	0.0020833106245845
P62899	Q9NRD5	0.0020833085291087
P50991	O94818	0.0020833082962781
P50991	Q9H015	0.0020833082962781
Q8IX15	P25705	0.0020833082962781
P07954	Q8IUQ4	0.0020833050366491
Q658Y4	P08865	0.0020833048038184
Q14103	Q9H8X2	0.0020833045709878
P56211	Q15907	0.0020833013113588
P31152	Q14204	0.0020833003800362
O00159	P78371	0.0020832982845604
Q9BZZ5	Q9UNN5	0.0020832975860685
Q02978	P21333	0.0020832973532378
Q01105	Q15334	0.002083295956254
Q8WWY3	P54652	0.0020832957234233
P06753	Q96L34	0.0020832954905927
Q92572	Q99627	0.0020832950249314
P56385	P01920	0.0020832947921007
Q9UHY1	P35659	0.0020832924637943
Q14525	Q00325	0.002083291998133
P13798	Q9BQS8	0.0020832903683185
Q15819	Q96QE5	0.0020832899026572
Q92541	Q9Y3Z3	0.0020832894369959
P56182	Q13433	0.0020832875743508
Q6ZT12	O75027	0.0020832875743508
Q9HC38	Q9NTX9	0.0020832871086895
Q01085	P63173	0.0020832850132137
P56385	P68104	0.0020832845475524
Q15181	Q8WVX9	0.0020832831505686
P06733	Q9HCD6	0.0020832826849073
Q16881	Q9UHW5	0.0020832819864153
Q16513	P08754	0.002083281520754
P04179	O43290	0.0020832801237702
Q86WB0	Q14839	0.0020832787267863
Q96SW2	O43809	0.0020832787267863
P51398	Q9UBQ7	0.0020832784939557
Q6IBS0	O14980	0.0020832752343267
Q99426	P30566	0.002083275001496
P67775	Q9Y230	0.0020832698792219
P46060	Q9H7P9	0.0020832687150686
O75534	P11177	0.002083268482238
Q9Y3I0	Q9Y2I7	0.002083268482238
P32119	P30307	0.0020832668524235
P52272	Q14807	0.0020832666195929
Q15418	P26583	0.0020832659211009
Q9H1I8	Q9Y4L1	0.0020832645241171
Q68DQ2	Q86V81	0.0020832645241171
O43776	Q9NPI6	0.0020832638256251
P20073	P57059	0.0020832638256251
Q15417	Q96CW1	0.0020832612644881
O43795	Q9UHB9	0.0020832594018429
Q9Y2Z4	P07384	0.0020832589361816
O00231	Q9HAV4	0.002083258703351
Q9H3H1	O00410	0.0020832568407058
P61970	Q96PU8	0.0020832566078752
Q9UNF1	O15405	0.0020832538139075
Q15436	P29558	0.0020832498557865
P62166	Q9Y5L4	0.0020832498557865
Q9P270	P55036	0.0020832454320043
O95782	Q9NZR1	0.0020832440350204
P16444	O60613	0.0020832438021898
O60613	Q96DC7	0.0020832438021898
Q9NYQ3	P68371	0.0020832428708672
Q9UBU6	P42285	0.0020832421723753
O95758	P17174	0.0020832407753914
Q969S3	P17066	0.0020832405425608
Q8IW75	P48444	0.0020832393784075
Q12815	O60841	0.0020832386799156
Q8WUR7	P39019	0.0020832375157624
Q9NR31	Q9NRX1	0.0020832356531172
P56192	Q9UKJ8	0.002083235187456
Q5TGI0	P15880	0.0020832347217947
P49458	Q8TAT6	0.002083231229335
P30044	O60237	0.0020832305308431
P30044	O15516	0.0020832305308431
P30044	Q56A73	0.0020832305308431
P05114	P19388	0.0020832302980124
P62826	Q8N3C7	0.0020832291338592
Q9BU20	Q96HS1	0.0020832291338592
P28288	Q9BZR6	0.0020832261070609
P30049	Q86X67	0.0020832261070609
Q6AZY7	P19474	0.0020832261070609
P54727	Q9NTN3	0.0020832254085689
Q02543	Q9NRW1	0.0020832254085689
P54727	P08887	0.0020832254085689
P23246	Q9H7E9	0.0020832249429076
Q9HCQ5	Q13263	0.0020832240115851
Q96GD4	O60551	0.0020832223817706
Q96PK6	Q8NAT1	0.0020832221489399
P62312	Q9NY27	0.0020832151640206
P07741	Q92900	0.002083214232698
Q9H832	P12277	0.0020832133013755
Q8N6Y2	Q15758	0.0020832107402384
Q12879	Q8N163	0.0020832107402384
P51452	Q8N163	0.0020832107402384
Q9BTX3	Q12906	0.0020832086447626
P62487	Q15024	0.0020832086447626
O95721	Q15428	0.0020832074806094
O00629	O43759	0.0020832060836255
O00303	Q9NR50	0.0020832058507949
Q15434	P51571	0.0020832058507949
P68036	O75832	0.0020832058507949
Q14331	Q96KQ7	0.0020832058507949
P07203	P09211	0.002083204453811
Q8IYQ7	P09874	0.0020832042209804
Q14247	O43752	0.0020832023583352
P23588	Q70IA6	0.0020832021255046
P51858	O00299	0.0020832018926739
Q9BW66	O95816	0.0020832018926739
P62937	P63165	0.0020832009613513
Q9H078	P35241	0.0020831995643675
Q01130	Q8TBA6	0.0020831990987062
P52701	A6NKT7	0.0020831984002143
Q92621	Q08170	0.0020831984002143
O95347	O15355	0.0020831977017223
Q86XI2	Q15084	0.0020831956062465
Q9NYL9	Q9UBU8	0.002083194674924
Q13151	Q6N021	0.0020831942092627
O43741	Q13263	0.002083193976432
Q96ME7	Q8WUD4	0.0020831930451095
P28331	Q99829	0.0020831921137869
Q9H871	Q6ZRV2	0.0020831911824643
P25786	O43896	0.0020831909496337
Q8N1I0	P25786	0.0020831909496337
Q9Y281	Q13433	0.0020831893198192
2197	P25311	0.0020831893198192
P11279	Q9UKY7	0.0020831893198192
Q9UL63	Q76I76	0.0020831893198192
Q9BYD2	P61086	0.0020831893198192
P12694	P35609	0.0020831893198192
O43464	Q14331	0.0020831893198192
P51648	Q9BW61	0.0020831893198192
P36871	Q8N4Q1	0.0020831893198192
A6NHG4	P14735	0.0020831893198192
Q86SX6	P54709	0.0020831893198192
P49189	Q9BW61	0.0020831893198192
Q9C0D3	P69849	0.0020831893198192
Q9H857	P40925	0.0020831893198192
P33121	Q6IAA8	0.0020831893198192
Q9Y295	P53634	0.0020831893198192
A6NHG4	Q8N5D0	0.0020831893198192
P30626	Q9UL63	0.0020831893198192
P17174	O15118	0.0020831893198192
Q16595	P10809	0.0020831893198192
O00629	Q16595	0.0020831893198192
A6NHG4	Q8N4Q1	0.0020831893198192
P09960	Q86V97	0.0020831893198192
P35573	O60814	0.0020831893198192
Q6UWP8	Q5JPH6	0.0020831893198192
Q9BSH4	Q13257	0.0020831893198192
Q5QP82	P11279	0.0020831893198192
P20226	A6NHG4	0.0020831893198192
P35080	P05026	0.0020831893198192
Q96AE4	P31025	0.0020831893198192
P40616	Q9BW61	0.0020831893198192
P12109	P19388	0.0020831893198192
P30153	A6NHG4	0.0020831893198192
P23528	O15118	0.0020831893198192
P38432	P48637	0.0020831893198192
Q8IZ69	Q9UKV5	0.0020831893198192
P62699	P17174	0.0020831893198192
Q5D862	Q9NUM4	0.0020831893198192
Q9UL63	Q9Y3D0	0.0020831893198192
P25325	P19388	0.0020831893198192
Q00987	P35609	0.0020831893198192
P50995	Q12789	0.0020831893198192
P25311	A6NHL2	0.0020831893198192
P17174	Q86TM6	0.0020831893198192
Q5T750	Q8TEB1	0.0020831893198192
Q9UL63	Q6ZVM7	0.0020831893198192
Q96SZ6	Q9UHA4	0.0020831893198192
O00193	Q6P1M0	0.0020831893198192
P31483	P36896	0.0020831893198192
Q9H1E3	P22090	0.0020831893198192
Q9NW13	O00193	0.0020831893198192
Q9UN86	O75882	0.0020831893198192
P16278	O14828	0.0020831893198192
P13995	O14828	0.0020831893198192
O75494	Q9H3K6	0.0020831893198192
O15294	P35609	0.0020831893198192
Q96QD8	P61158	0.0020831893198192
Q92544	O60784	0.0020831893198192
Q9BQ04	O15143	0.0020831893198192
P09001	P30405	0.0020831893198192
P13473	O14908	0.0020831893198192
P35609	Q9BVJ6	0.0020831893198192
O95817	P56589	0.0020831893198192
O14908	Q9H845	0.0020831893198192
P17174	Q96S59	0.0020831893198192
Q99720	Q7Z7M0	0.0020831893198192
O00193	Q8WUY1	0.0020831893198192
Q9C0C7	O00193	0.0020831893198192
Q92747	O00505	0.0020831893198192
P51617	Q9Y5K5	0.0020831893198192
P07602	O00178	0.0020831893198192
Q9H5Q4	P52434	0.0020831893198192
P25685	Q9Y512	0.0020831893198192
Q9Y4C2	Q9NQR4	0.0020831893198192
Q13217	Q9BW61	0.0020831893198192
Q9UHA4	Q6P1M0	0.0020831893198192
Q8NEW0	P78318	0.0020831893198192
Q9H1A3	Q9UKV8	0.0020831893198192
Q13459	P61964	0.0020831893198192
Q9UK99	Q6P1L8	0.0020831893198192
Q8WYL5	Q9BW61	0.0020831893198192
Q9NRH1	O95163	0.0020831893198192
Q9BSJ8	P22307	0.0020831893198192
Q6VN20	O95433	0.0020831893198192
Q8NI60	Q8IVV7	0.0020831893198192
Q9BRR3	Q9UKV8	0.0020831893198192
O15270	O00193	0.0020831893198192
P15927	Q96S59	0.0020831893198192
O14776	P09211	0.0020831893198192
Q6ZVM7	Q8IWV7	0.0020831893198192
P22061	Q96TC7	0.0020831893198192
Q86TM6	P22307	0.0020831893198192
O76071	O95861	0.0020831893198192
Q2TAY7	Q16850	0.0020831893198192
O75940	Q9C0B7	0.0020831893198192
P04179	O15294	0.0020831893198192
P31327	P19474	0.0020831893198192
Q9C0D3	P35268	0.0020831893198192
Q02487	P30086	0.0020831893198192
Q5SWX8	P17844	0.0020831893198192
Q6VN20	P36871	0.0020831893198192
P61962	Q99805	0.0020831893198192
P08574	O00193	0.0020831893198192
P30046	Q13247	0.0020831893198192
Q9C0B7	P19474	0.0020831893198192
Q9H992	Q12792	0.0020831893198192
Q8WUM4	Q8IVV7	0.0020831893198192
Q96S59	O15143	0.0020831893198192
P30046	P20645	0.0020831893198192
O43148	O75947	0.0020831893198192
Q9Y4L1	Q9BW61	0.0020831893198192
P18074	P50502	0.0020831893198192
P49406	P04179	0.0020831893198192
Q9H7D7	P30626	0.0020831893198192
P31483	Q96S59	0.0020831893198192
P31944	Q9BWF3	0.0020831893198192
Q8IVV7	Q12792	0.0020831893198192
Q14247	P50336	0.0020831893198192
P54725	Q6P1L8	0.0020831893198192
Q9Y5Z4	O75915	0.0020831893198192
Q7L5Y9	Q9UMY1	0.0020831893198192
O75940	Q5SNT2	0.0020831893198192
Q86X55	P09211	0.0020831893198192
Q9UBV2	Q9BW61	0.0020831893198192
O43237	P04179	0.0020831893198192
Q16850	P22307	0.0020831893198192
Q7Z7L7	P07108	0.0020831893198192
O15269	Q9BW61	0.0020831893198192
O75964	Q9H6E4	0.0020831893198192
Q9C0C9	P22307	0.0020831893198192
Q9UMX5	O15355	0.0020831893198192
Q9P2N7	Q15286	0.0020831893198192
P05109	Q9NPA8	0.0020831893198192
P49406	Q2TAY7	0.0020831893198192
P62699	Q71UM5	0.0020831893198192
P54725	P54802	0.0020831893198192
P29966	Q9P244	0.0020831893198192
Q96BP2	O60271	0.0020831893198192
Q6P1L8	Q15532	0.0020831893198192
Q9BZE1	P62736	0.0020831893198192
Q13685	Q53GQ0	0.0020831893198192
Q99567	P54802	0.0020831893198192
Q9BUB7	Q9Y696	0.0020831893198192
P02794	P05026	0.0020831893198192
P30837	Q6UWP8	0.0020831893198192
Q9H992	P49006	0.0020831893198192
Q9UJV9	O15270	0.0020831893198192
Q00987	Q9UMX5	0.0020831893198192
Q9NV96	Q9C0C7	0.0020831893198192
Q7L5N7	Q9BYD3	0.0020831893198192
Q8NCD3	Q9H3K6	0.0020831893198192
P30626	Q6VN20	0.0020831893198192
Q8NC51	Q8IWV8	0.0020831893198192
P35609	Q9NQH7	0.0020831893198192
P38432	Q8WYL5	0.0020831893198192
P43003	Q6L8Q7	0.0020831893198192
Q9NUJ3	P0DP24	0.0020831893198192
Q9UL18	Q96RP9	0.0020831893198192
Q9H871	P30626	0.0020831893198192
Q9BUB7	Q96BP2	0.0020831893198192
P61619	Q969F9	0.0020831893198192
Q9H0X4	Q99417	0.0020831893198192
Q13308	Q9HCN4	0.0020831893198192
Q86UA1	Q8IWV7	0.0020831893198192
Q9NUQ7	Q96BP2	0.0020831893198192
Q8IZV5	Q9UJV9	0.0020831893198192
Q9UNX3	Q9Y3C6	0.0020831893198192
Q92604	P49006	0.0020831893198192
Q9UMX5	Q9NWU2	0.0020831893198192
Q13618	P54802	0.0020831893198192
Q9H1E3	Q6GPH6	0.0020831893198192
Q8IZV5	Q15365	0.0020831893198192
P13667	Q9BW61	0.0020831893198192
Q15773	Q6VN20	0.0020831893198192
Q9UMX5	Q9NVS2	0.0020831893198192
Q9H992	P11717	0.0020831893198192
Q76I76	Q8IWV7	0.0020831893198192
P84996	P17050	0.0020831893198192
P62195	Q6ZVM7	0.0020831893198192
Q6VN20	Q9UNZ2	0.0020831893198192
O76021	Q86UA1	0.0020831893198192
Q16585	Q9NPA8	0.0020831893198192
Q9UJV9	Q7Z3U7	0.0020831893198192
Q8NCD3	Q92542	0.0020831893198192
Q2TAA5	Q9ULV4	0.0020831893198192
P62854	Q7Z3U7	0.0020831893198192
Q13835	P84996	0.0020831893198192
P01920	Q6AI12	0.0020831893198192
Q96EE3	Q8IXI1	0.0020831893198192
O43709	Q96EY7	0.0020831893198192
Q96P63	Q13643	0.0020831893198192
P07305	P22307	0.0020831893198192
P25325	Q13643	0.0020831893198192
P15104	O00116	0.0020831893198192
Q9NRH1	Q8N4Q1	0.0020831893198192
Q96QA5	Q9Y3C6	0.0020831893198192
Q9Y224	Q9BW61	0.0020831893198192
Q9BQ52	Q9UMX5	0.0020831893198192
Q5XKP0	P15586	0.0020831893198192
Q9UK99	O15014	0.0020831879228353
Q9NSG2	Q14703	0.0020831879228353
Q96S55	Q7Z7E8	0.0020831879228353
P18583	Q96IK5	0.0020831879228353
Q9NR31	Q86XK2	0.0020831879228353
Q9H2K2	Q9NUM4	0.0020831879228353
P55789	Q9UDY4	0.0020831879228353
Q13443	Q92615	0.0020831879228353
Q96PU5	Q9Y3C6	0.0020831879228353
Q9UN37	Q53GT1	0.0020831879228353
Q9P2K8	Q9Y3D6	0.0020831879228353
P62993	Q9Y4I1	0.0020831879228353
O43657	P30405	0.0020831879228353
Q15572	Q9BTW9	0.0020831879228353
Q96S55	Q9BYK8	0.0020831879228353
Q92504	Q9UM22	0.0020831879228353
Q9H1A4	Q9NQ55	0.0020831879228353
Q9BVL4	Q96CS3	0.0020831879228353
P16219	P63000	0.0020831879228353
O75529	Q5T750	0.0020831879228353
Q9NX61	P80303	0.0020831879228353
Q7Z7L7	Q58EX7	0.0020831879228353
P04183	P06756	0.0020831879228353
664618	Q13428	0.0020831879228353
P46379	O60262	0.0020831879228353
Q6ZTN6	P24666	0.0020831879228353
Q8TDJ6	Q93063	0.0020831879228353
P36871	P15923	0.0020831879228353
O95169	Q7Z736	0.0020831879228353
Q96HR8	P52758	0.0020831879228353
Q8IUR7	P01034	0.0020831879228353
Q9UEU0	Q9BWD1	0.0020831879228353
P49641	P07814	0.0020831879228353
P06744	Q9HBL7	0.002083187457174
Q9UNM6	P19387	0.0020831851288676
Q8N163	Q6I9Y2	0.0020831844303756
P05388	Q15648	0.002083184197545
P11940	Q9Y4E8	0.0020831834990531
Q96A33	P17252	0.0020831830333918
Q96J84	P06744	0.0020831818692386
O75251	P02786	0.002083180937916
O43813	P54136	0.0020831783767789
Q99614	P62140	0.002083176979795
Q9P035	P02458	0.0020831762813031
O75955	Q7Z6Z7	0.0020831751171499
P38159	P30101	0.0020831739529967
P11216	Q5T4S7	0.0020831734873354
Q92567	Q9UPQ9	0.0020831734873354
P14618	O60858	0.0020831734873354
Q9NRD5	P35268	0.0020831730216741
P22626	P19525	0.0020831730216741
A6H8M9	P13804	0.0020831727888435
Q15181	O43592	0.0020831713918596
Q969T9	P40926	0.0020831709261983
P29317	Q14151	0.0020831709261983
P14598	P50454	0.0020831674337387
P60953	P69905	0.0020831674337387
Q14203	P37268	0.0020831665024161
O15294	Q86VH4	0.0020831627771258
Q9P013	P84098	0.0020831623114645
P32121	P19388	0.0020831620786339
Q12955	Q14318	0.0020831618458032
P11169	P00505	0.0020831616129726
Q8TCU4	P53396	0.0020831611473113
Q9UNY4	Q9NRW7	0.0020831602159887
P07814	Q15370	0.0020831599831581
Q9H1N7	P61457	0.0020831567235291
Q86YZ3	Q92733	0.0020831557922065
P05386	P51784	0.0020831555593758
Q92804	Q9NY72	0.0020831548608839
O43795	Q7RTP0	0.002083154162392
P52294	P06732	0.002083154162392
O43660	P52565	0.002083154162392
Q8IWB9	Q8WYL5	0.002083154162392
P61006	P04844	0.002083154162392
Q92597	Q7Z6M1	0.0020831539295613
Q9UKN8	P49023	0.0020831490401178
Q9NQW7	P31689	0.0020831490401178
Q96SU4	Q15185	0.0020831485744565
P32969	P33176	0.0020831481087952
P30046	Q9BPX3	0.0020831476431339
P61964	Q9P0J0	0.0020831476431339
O43237	P62191	0.0020831457804888
Q04837	P38646	0.0020831422880291
Q9P0S3	P15924	0.0020831413567066
P17661	O00422	0.0020831413567066
P54725	Q9P2M7	0.0020831411238759
Q14247	O60671	0.0020831387955695
Q969E1	Q00839	0.0020831362344324
Q9Y2L1	Q8NCA5	0.0020831353031098
P46781	O43909	0.002083133207634
P68371	P49366	0.0020831318106502
P33993	Q15848	0.0020831318106502
P06753	Q9NYJ1	0.002083130646497
Q9UHD8	Q9H0A0	0.0020831304136663
P07858	Q96BN8	0.0020831285510212
Q96I25	2197	0.0020831283181905
Q99598	Q8N6M0	0.0020831283181905
O95905	Q9P2J5	0.0020831278525292
Q15084	Q9Y5Y2	0.0020831271540373
O95931	O60814	0.0020831262227147
P12081	Q9NXG2	0.0020831255242228
P84085	Q14232	0.0020831248257309
Q9UII2	P22392	0.0020831245929002
Q13148	Q9H553	0.0020831243600696
O75347	Q13952	0.0020831236615777
P23246	Q96TC7	0.0020831236615777
Q8N4Q1	Q04760	0.0020831224974244
Q9UIJ7	Q9Y3B4	0.0020831222645938
P24593	P63173	0.0020831220317631
Q15813	O60832	0.0020831187721341
P35241	Q9BRT9	0.0020831171423196
A3KMH1	O43143	0.0020831134170293
P31483	Q9H5F2	0.0020831120200455
Q15751	O14979	0.0020831092260777
221756	P09874	0.0020831087604165
P35573	Q08AF3	0.0020831087604165
Q99729	Q6ZPD8	0.0020831087604165
P13797	Q9UKR5	0.0020831087604165
Q52LA3	Q14444	0.0020831087604165
Q00444	P35573	0.0020831087604165
Q9H3N1	Q3YEC7	0.0020831082947552
P22061	O43759	0.0020831080619245
Q9NZN8	P51398	0.0020831061992794
O60573	Q5JSH3	0.0020831061992794
Q15555	P78362	0.0020831061992794
Q5JSH3	Q8IWZ3	0.0020831061992794
Q15637	Q9UFF9	0.0020831061992794
P15311	Q15572	0.0020831059664487
P61313	Q9UKJ1	0.0020831055007874
O75533	P63241	0.0020831045694649
Q96CX3	P78371	0.0020831008441746
Q9NZH0	Q13185	0.0020830996800214
Q9Y446	Q07021	0.0020830952562391
P62841	Q9Y2L1	0.0020830950234085
Q2M1P5	O95373	0.0020830945577472
P12314	Q13151	0.0020830938592553
Q96P47	Q04760	0.0020830936264246
Q99497	P52737	0.0020830936264246
Q9P2K2	O43707	0.0020830929279327
O75947	P46940	0.0020830922294408
Q9NU22	Q9ULV4	0.0020830905996263
Q9UKD2	P60604	0.0020830903667956
Q13895	Q14157	0.002083089435473
O95757	Q92530	0.0020830892026424
Q2TAY7	P48444	0.0020830892026424
Q15149	Q8N2M8	0.0020830875728279
P26639	Q9NS28	0.0020830873399972
P08621	Q9BT73	0.0020830864086747
O43837	P68366	0.0020830833818763
Q68CL5	Q92945	0.0020830833818763
Q9Y2Z4	Q14651	0.0020830822177231
Q9BXP5	Q04760	0.0020830817520618
O60814	Q9UBU8	0.0020830791909247
Q92643	P34931	0.0020830787252634
Q96P20	O75643	0.0020830782596021
Q8N344	Q9Y5A9	0.0020830775611102
P07858	Q9H270	0.0020830745343118
Q9Y262	Q6P3W7	0.0020830740686506
P61326	Q13501	0.0020830738358199
P07858	P00540	0.0020830736029893
Q9UK59	P04179	0.0020830722060054
Q96JN2	P52272	0.0020830694120377
Q9UMX5	Q96FW1	0.0020830682478845
Q9UI47	P07814	0.0020830668509006
Q06265	Q9BVI0	0.0020830656867474
O14715	P04406	0.0020830654539167
Q9UKZ1	Q9P2I0	0.0020830645225942
Q03692	Q9ULX6	0.0020830638241022
O75190	Q96ER3	0.0020830635912716
Q9UBS4	Q309B1	0.0020830619614571
P52630	Q8NE71	0.0020830619614571
O00151	P56192	0.0020830605644732
Q6UVY6	Q9NRH1	0.0020830600988119
Q8IX01	Q9NRH1	0.0020830600988119
Q9Y6Y8	Q8TAQ2	0.0020830596331506
O15226	Q5VTL8	0.00208305940032
Q8N8S7	Q01813	0.0020830591674894
Q9BWJ5	A8MXV4	0.0020830566063523
Q9Y2D8	O43660	0.0020830552093684
Q9H3G5	O95405	0.0020830531138926
Q9BUA3	P37802	0.002083049621433
O95470	Q13155	0.002083049621433
Q04917	P49736	0.0020830482244491
Q8N5C1	P14618	0.0020830475259572
P78344	Q99590	0.0020830468274652
P48047	Q9BV29	0.0020830461289733
P16435	P46109	0.0020830440334975
P32322	O75570	0.0020830431021749
O95490	Q9P2J5	0.0020830431021749
P32322	Q9HD34	0.0020830431021749
Q13526	P68032	0.0020830426365137
Q17RY0	P07737	0.002083042403683
O94818	P31942	0.0020830414723604
P07195	Q9Y4B4	0.0020830414723604
P17844	O95278	0.0020830403082072
Q96T17	Q5T8P6	0.0020830398425459
Q9Y2T2	P23634	0.0020830398425459
Q7L576	P62993	0.0020830398425459
Q15003	P13861	0.0020830398425459
Q13613	Q02952	0.0020830398425459
P45973	P37198	0.0020830398425459
Q7KZF4	O00422	0.0020830382127314
P38159	Q96H86	0.0020830379799008
P36507	P14678	0.0020830372814089
Q13370	P06733	0.0020830365829169
P08670	Q9ULH0	0.0020830365829169
P06748	Q9ULH0	0.0020830365829169
Q8NC51	P19634	0.0020830365829169
P84090	Q8WYL5	0.0020830333232879
P23634	Q99714	0.002083032624796
Q9H1I8	P61160	0.002083032624796
Q96LB3	Q8N4Q1	0.0020830305293202
O75396	Q13409	0.0020830298308283
P27694	Q9UNT1	0.002083029365167
Q92730	P62249	0.0020830277353525
P62714	Q16555	0.0020830270368605
Q9Y3B4	Q13976	0.0020830270368605
P26012	P06737	0.002083026105538
Q9NP50	P06737	0.002083026105538
P02750	P07814	0.002083026105538
P24530	P06737	0.002083026105538
P07814	Q7Z2X7	0.002083026105538
Q14761	P06737	0.002083026105538
P06737	Q9P126	0.002083026105538
O15539	P07814	0.002083026105538
Q13515	P06737	0.002083026105538
P07814	P35410	0.002083026105538
P06737	Q8WW33	0.002083026105538
P06737	Q9NVR7	0.002083026105538
P06737	Q7Z6V5	0.002083026105538
P06126	Q9P2J5	0.002083026105538
Q99712	P06737	0.002083026105538
Q9P2J5	Q6UWL6	0.002083026105538
Q9UN36	Q9P2J5	0.002083026105538
P21695	Q9P2J5	0.002083026105538
Q96FV0	P07814	0.002083026105538
P07814	Q9NP79	0.002083026105538
Q9BYC2	P06737	0.002083026105538
Q502W6	Q9P2J5	0.002083026105538
P01562	Q9P2J5	0.002083026105538
Q6ZMR5	Q9P2J5	0.002083026105538
Q9HBI5	P07814	0.002083026105538
Q9P2J5	O15520	0.002083026105538
Q9P2J5	P40394	0.002083026105538
Q9C0C6	P07814	0.002083026105538
Q9P2J5	O75056	0.002083026105538
Q9BYJ0	Q9P2J5	0.002083026105538
Q6UX27	Q9P2J5	0.002083026105538
P07814	Q8TAP9	0.002083026105538
Q86XS8	P06737	0.002083026105538
O60308	P06737	0.002083026105538
O95630	Q9P2J5	0.002083026105538
P07814	Q9Y5R6	0.002083026105538
P06737	Q9C0B6	0.002083026105538
Q9Y2D4	P00367	0.0020830242428928
Q13573	P54886	0.0020830240100622
Q9H649	P13804	0.0020830240100622
Q15084	Q9Y592	0.002083022147417
Q92598	Q86VY9	0.0020830186549574
Q8NHZ8	P61247	0.0020830172579735
P55209	P52434	0.0020830149296671
P13798	Q8IYB5	0.0020830132998526
P25705	Q9BSY4	0.0020830116700381
P34932	Q8WXK3	0.0020830116700381
P34932	Q9NP86	0.0020830116700381
Q92932	P25705	0.0020830116700381
P62857	O95169	0.0020830109715461
Q9UBK9	P61604	0.0020830093417316
Q9P2R7	O14678	0.002083008410409
Q86YQ8	P30040	0.0020830067805945
Q7Z4W1	Q92608	0.0020830060821026
Q7Z2W9	P14735	0.0020830046851187
P26641	Q8IXI1	0.0020830044522881
Q9Y3B4	Q07157	0.0020830042194575
P0C862	P40227	0.0020830039866268
Q99832	O75752	0.0020830039866268
P30044	Q96RQ1	0.0020830016583204
Q3KQZ1	Q14103	0.0020829997956752
P13797	Q8WUY3	0.0020829997956752
P01588	P35573	0.0020829997956752
Q9Y4R8	O75955	0.0020829990971833
Q96EP5	Q9P0R6	0.0020829979330301
P06737	Q8IX18	0.0020829949062317
Q9HB71	Q9NYQ3	0.0020829942077398
Q92769	Q92688	0.0020829932764172
Q14240	Q9BXP5	0.0020829925779253
Q9P2R7	Q03001	0.0020829904824495
Q9UNF1	Q6P2E9	0.0020829890854656
P36873	Q9HCH3	0.002082988154143
P51149	P61163	0.0020829865243285
Q8WWY3	Q70EK9	0.002082984894514
P17812	Q9BS26	0.0020829846616834
P55081	Q9NYU2	0.0020829846616834
P49407	P00558	0.0020829841960221
Q8NFJ9	P26196	0.002082982333377
O43172	Q9BRP8	0.002082981634885
O00217	Q15024	0.0020829811692237
P62841	O14602	0.0020829790737479
O94921	P50502	0.0020829786080867
P42285	Q96KP1	0.0020829765126109
Q9UPU9	O75340	0.0020829762797802
P46779	Q01831	0.0020829758141189
Q99848	P48643	0.0020829748827964
P11387	Q8N163	0.0020829741843044
Q9NPC4	P27797	0.0020829737186431
Q01082	O14524	0.0020829734858125
Q9UI30	P01275	0.0020829720888286
ENSG00000068793	P53999	0.0020829702261835
Q13618	Q9H2P0	0.0020829667337238
O75970	O43813	0.0020829658024013
Q96B96	O00264	0.0020829658024013
Q9H223	P26358	0.0020829655695706
Q96CB8	Q8NE71	0.00208296533674
Q13188	O00165	0.0020829644054174
Q96FZ2	O75083	0.0020829618442803
P50914	Q9UHA4	0.0020829618442803
P78559	Q13564	0.0020829611457884
Q92974	Q9Y2X9	0.0020829592831432
P26373	Q8N5V2	0.0020829590503126
Q9H857	Q9Y3C1	0.00208295811899
Q99959	O00178	0.0020829560235142
Q99714	Q14525	0.002082954859361
P34932	Q9UBM7	0.002082954859361
Q9Y676	Q96FV9	0.0020829539280384
P62249	Q8WWC4	0.0020829534623771
P63104	ENSG00000131795	0.0020829529967159
Q13283	P51970	0.002082951599732
Q8N122	Q9Y2I1	0.0020829511340707
Q49AN0	P62258	0.0020829504355788
Q9Y221	Q9BZH6	0.0020829502027481
Q9Y3C0	P07900	0.0020829490385949
Q9Y256	P30048	0.0020829464774578
Q86YW5	P63208	0.0020829455461353
O43299	P63208	0.0020829455461353
P63208	P52198	0.0020829455461353
Q10567	O95777	0.002082945080474
Q99447	Q12972	0.0020829439163208
P04843	O00151	0.0020829406566917
P30837	Q9UKD2	0.0020829401910305
P56181	P08559	0.0020829390268772
P26373	Q14011	0.0020829385612159
Q96IZ0	Q9H074	0.0020829371642321
P52732	Q9Y5L0	0.0020829329732805
Q15291	P50613	0.0020829315762966
P08236	P37837	0.0020829306449741
Q02809	Q14451	0.0020829301793128
O15260	Q9H0A8	0.0020829273853451
P14735	Q9Y5Y2	0.0020829266868531
P08133	O95382	0.0020829264540225
P62195	P54259	0.002082924824208
Q9HCC0	P22090	0.0020829236600548
Q06265	Q9NRL3	0.0020829227287322
Q9UL52	P52434	0.002082921564579
O94811	Q9UBU9	0.0020829190034419
P0DP24	P06276	0.002082917606458
Q13162	Q96GS4	0.0020829166751354
O15539	Q13185	0.0020829164423048
Q9UBS0	P17066	0.0020829145796597
Q6IQ16	P60709	0.0020829141139984
P82664	P27348	0.0020829136483371
P48444	O76003	0.0020829127170145
P13224	Q9BTL3	0.0020829101558774
Q96KP4	Q13151	0.0020829096902161
O75643	P13747	0.0020829092245548
P61421	P08238	0.0020829082932323
Q13283	Q9HAV4	0.0020829068962484
O00459	P17174	0.0020829061977565
O43684	Q9H0V9	0.0020829061977565
P09104	P13807	0.0020829027052968
P40227	Q53RE8	0.0020829017739742
P52434	Q9Y3B9	0.0020828996784985
Q9NVX0	P25685	0.0020828992128372
P14618	Q8NI08	0.0020828975830227
Q92989	P16949	0.0020828968845307
Q8N668	P84103	0.0020828959532082
Q8IZP0	P17844	0.0020828954875469
P59998	O15198	0.0020828945562243
Q99598	P30876	0.0020828922279179
O60739	Q9UHY7	0.0020828919950872
Q9C0B7	Q07866	0.0020828887354582
P30044	Q96HA8	0.002082887571305
Q8N128	Q8WUM4	0.0020828847773373
Q9Y6Y8	Q06124	0.0020828840788453
P04843	P48023	0.002082883613184
Q9H223	Q9NZI8	0.0020828833803534
Q96DE0	P26583	0.0020828824490308
Q9UBQ0	Q5THK1	0.0020828815177083
O43929	O15042	0.0020828796550631
O43929	Q8IWX8	0.0020828796550631
Q9UDW1	Q5SSJ5	0.0020828796550631
Q9BQ39	Q9UDW1	0.0020828796550631
Q13432	P49321	0.0020828796550631
O94874	Q8N3C0	0.0020828780252486
P55010	Q5JRA6	0.0020828775595873
P30203	Q9UKV8	0.0020828773267567
P06280	Q8WXD5	0.0020828740671277
P16615	P61978	0.0020828736014664
Q9BYG3	P61457	0.0020828682463616
Q9Y5S9	Q9UFC0	0.0020828670822083
P04843	Q9UKR3	0.0020828666165471
Q9BPW8	P62136	0.0020828661508858
Q14683	P63244	0.0020828659180551
Q9ULC0	Q15293	0.0020828649867326
O75940	Q12931	0.0020828649867326
Q8TF63	O75390	0.0020828649867326
P09493	Q9Y2X8	0.0020828647539019
P09493	P30542	0.0020828647539019
P09493	Q9C0C6	0.0020828647539019
P09493	P20815	0.0020828647539019
P09493	Q9GZN2	0.0020828647539019
P09493	O75916	0.0020828647539019
P09493	Q6ZV77	0.0020828647539019
P52799	P09493	0.0020828647539019
Q02878	Q9H1A3	0.0020828619599342
Q13162	Q8NEC7	0.0020828593987971
Q9NXH9	P40937	0.0020828593987971
Q13283	O75575	0.0020828584674745
P17096	O75340	0.0020828570704907
Q9H2J7	P22234	0.0020828570704907
Q06265	Q6PCB5	0.00208285683766
P25205	Q9P2B2	0.0020828566048294
O75534	Q09666	0.0020828559063374
O60678	Q01844	0.0020828514825552
Q8WX92	Q92797	0.0020828500855714
Q9BUF5	Q9NYH9	0.0020828479900956
Q5VV41	Q9NUJ1	0.0020828461274504
Q99871	P61247	0.0020828458946198
Q9P003	O95163	0.0020828454289585
P51571	Q9NZT2	0.0020828447304666
Q68CZ6	O00505	0.002082843799144
Q14240	P36639	0.0020828419364988
P38919	P13994	0.0020828417036682
O94905	P51668	0.0020828407723456
P62310	P35268	0.0020828403066843
Q9C0F1	O95816	0.0020828384440392
Q9NZI8	Q86Y91	0.0020828377455472
Q9P2E3	Q9Y371	0.0020828370470553
O95502	100507703	0.0020828368142247
P62241	Q8NBP5	0.0020828344859182
P62241	P78337	0.0020828344859182
P46779	Q9UJX3	0.0020828342530876
O14979	O95171	0.002082833321765
Q15437	Q9NXG2	0.0020828328561037
Q9BQA1	P53992	0.0020828316919505
Q8N0Y7	P50995	0.0020828316919505
Q969N2	391634	0.0020828305277973
O95487	Q8TCU4	0.0020828298293054
Q6L9W6	Q14126	0.0020828295964747
P51888	Q9UHV9	0.0020828275009989
Q9H040	Q9Y3I0	0.0020828244742006
P16083	O43759	0.0020828237757086
Q9BYB4	P48556	0.002082823542878
P36957	O60486	0.0020828230772167
O94842	Q13155	0.0020828221458941
Q6FI81	Q8IXI1	0.0020828219130635
Q07020	Q9H6D7	0.0020828209817409
P78417	P30153	0.0020828205160796
P56545	Q03001	0.0020828184206038
Q15181	Q9Y6R0	0.0020828184206038
P49023	Q9Y2Z4	0.0020828184206038
P23284	Q9UIH9	0.0020828184206038
O60603	P49327	0.00208281702362
P49327	Q8NHV5	0.00208281702362
P05067	P14678	0.0020828167907893
Q13868	Q9UKN8	0.0020828156266361
Q6P1L5	P60842	0.0020828146953135
Q13188	Q9BW27	0.0020828146953135
Q96A33	Q9HAU0	0.0020828142296522
Q9ULW0	P25398	0.0020828142296522
P20930	P61353	0.0020828139968216
P47756	Q01484	0.0020828116685152
Q99959	O14908	0.0020828109700232
Q96A33	P62851	0.0020828107371926
P98179	P17900	0.0020828100387007
Q92673	Q9H3U1	0.0020828093402087
Q9H9G7	Q9UHR4	0.0020828091073781
Q14152	O15405	0.0020828091073781
Q13114	P35637	0.0020828091073781
P62269	Q9UJX5	0.0020828091073781
Q9Y572	Q8IXB1	0.0020828086417168
P47755	Q7Z4G1	0.0020828067790716
Q63ZY3	O60306	0.0020828067790716
O43143	O75716	0.0020828060805797
Q6IQ49	Q13435	0.0020828049164265
P35232	Q9NWT1	0.0020828044507652
Q7RTV0	Q9NRH1	0.0020828035194426
Q5SZL2	Q02809	0.002082803286612
Q6NUN0	Q12905	0.0020828025881201
P38159	Q7LG56	0.0020828021224588
P29401	P54886	0.0020827995613217
P46089	P51571	0.0020827970001846
Q9Y4E8	Q9UEG4	0.0020827958360314
Q01082	P08709	0.0020827956032007
Q16204	P49959	0.0020827949047088
Q8TF46	Q08211	0.0020827904809266
O95777	Q15233	0.0020827881526201
P60866	P06276	0.0020827874541282
P15812	P60866	0.0020827874541282
Q9NVP1	O43707	0.0020827872212976
Q01105	Q9UL33	0.0020827867556363
132200	P62258	0.0020827860571444
Q6NSI4	Q15046	0.0020827858243137
P06280	O75596	0.0020827858243137
P33991	Q9Y265	0.0020827827975153
P48163	O00231	0.0020827814005315
Q9P0J0	Q96EK5	0.0020827814005315
Q86UV5	Q9UNE7	0.0020827809348702
O95104	Q13126	0.0020827809348702
P22059	Q9Y5A9	0.002082779770717
Q9NP86	Q13185	0.0020827772095799
Q9UFF9	Q9Y679	0.0020827762782573
Q5VWK5	Q14974	0.0020827760454267
Q9Y676	Q9Y316	0.0020827753469347
Q9Y3D9	Q9Y316	0.0020827753469347
P27816	Q8NC69	0.0020827753469347
O14867	Q9Y316	0.0020827753469347
O75554	Q9Y316	0.0020827753469347
O00628	P26583	0.0020827753469347
O75084	P27816	0.0020827753469347
P07954	Q9NUW8	0.0020827753469347
Q9BWL3	Q9Y316	0.0020827753469347
P00441	Q96MY7	0.002082773251459
Q13613	P43243	0.0020827723201364
P11586	P01036	0.0020827713888138
Q8NGS0	P31942	0.0020827706903219
Q8NB46	Q8NCA5	0.0020827653352171
P24928	P53384	0.0020827646367251
P42224	Q10713	0.0020827644038945
P11387	P43897	0.0020827634725719
Q9Y606	P50914	0.0020827625412493
Q9NR12	P07900	0.0020827590487897
P17655	Q96HE9	0.002082758815959
Q96CT7	Q86V97	0.0020827583502978
O75694	Q96HN2	0.0020827560219913
P62241	Q8WVZ7	0.0020827553234994
Q99536	O75951	0.0020827536936849
Q8WXX5	Q9BVS5	0.0020827536936849
Q5T5P2	Q9UI42	0.002082752995193
Q8WVM8	Q01469	0.0020827515982091
Q9UKN8	O94905	0.0020827467087656
P06702	Q9H307	0.0020827453117817
P23246	P17019	0.0020827443804591
P21964	Q8N8A2	0.0020827434491366
P0CG38	P36551	0.0020827418193221
P04179	P18615	0.0020827418193221
Q14980	Q9H6Y2	0.0020827411208301
O00429	Q13557	0.0020827406551688
P68371	P49753	0.0020827399566769
Q9Y6A4	Q02952	0.0020827383268624
P13798	Q8IYB3	0.0020827371627092
Q96CX2	P40429	0.0020827364642173
Q9P2W9	O95793	0.0020827364642173
P07339	Q16186	0.0020827364642173
Q5QP82	P36639	0.0020827362313866
Q9H1M0	Q92945	0.002082735998556
P12081	Q9Y6K0	0.0020827355328947
Q9UKN8	P53384	0.0020827339030802
O00232	Q9UBB6	0.0020827336702495
P06493	Q9UPQ0	0.0020827322732657
Q00796	Q9NX40	0.0020827322732657
Q9Y5M8	Q6P3S6	0.0020827311091125
O15027	Q04771	0.0020827311091125
Q9H8X9	Q14697	0.002082728780806
Q9NPH2	Q6NXE6	0.0020827285479754
P46087	Q9H5Z1	0.0020827285479754
P55196	P52292	0.0020827283151447
Q53H96	Q12840	0.0020827280823141
Q8N465	P62280	0.0020827273838222
Q5HYK7	Q14258	0.0020827259868383
P05067	P34931	0.0020827252883464
Q9UHX1	A9UHW6	0.0020827224943786
Q15428	P51648	0.0020827220287173
P67809	P36405	0.0020827201660722
P20849	Q92499	0.002082719001919
Q8NE86	Q96KP4	0.0020827185362577
P35611	P78318	0.0020827183034271
P00441	Q15008	0.0020827145781368
Q9Y5J7	P53611	0.0020827129483222
P13473	Q9NQH7	0.0020827129483222
P0DTE8	Q9BVG9	0.0020827129483222
P61604	P51809	0.0020827129483222
Q96SZ6	O43598	0.0020827129483222
Q9P2R3	Q9P2N7	0.0020827129483222
P68032	Q14525	0.002082712482661
Q92769	Q8IV08	0.0020827122498303
P50990	O60676	0.002082711784169
P37837	Q15047	0.0020827113185077
Q13620	Q8NBU5	0.0020827096886932
Q13263	P02788	0.0020827082917094
Q99497	Q13613	0.0020827082917094
Q9H3Z4	P50454	0.0020827075932174
O15488	O95429	0.0020827066618949
Q92769	Q8TEM1	0.0020827057305723
Q02790	O43759	0.0020827054977416
P49207	Q9UHI8	0.002082705264911
P04843	Q96DX5	0.002082705264911
Q709C8	Q07955	0.0020827041007578
P35250	P30085	0.002082702005282
Q8IX90	P55786	0.0020827017724514
O00764	P35658	0.0020827015396207
P17655	Q86YT6	0.0020827008411288
P27695	Q13555	0.0020827008411288
P08754	P52306	0.0020827008411288
Q6P2E9	P13489	0.0020826994441449
P32320	P30086	0.0020826968830078
266553	P30086	0.0020826968830078
P34897	P22794	0.0020826961845159
P29692	Q6UWF3	0.0020826961845159
P25789	P49184	0.0020826961845159
P33947	Q9Y3Y2	0.002082695486024
O14602	P14672	0.002082695486024
Q96D31	P62249	0.0020826950203627
P14735	Q8N806	0.0020826936233788
O75663	Q9NQ29	0.0020826933905482
Q8WUM4	Q9Y2V2	0.0020826919935643
P48595	Q96PK6	0.002082691527903
Q9UI12	Q7L5N1	0.0020826912950724
P14618	Q8TDM0	0.0020826894324272
Q96DA0	P35658	0.002082688966766
P32969	Q9Y328	0.0020826871041208
P20339	Q9UG63	0.0020826868712902
Q9HCM4	P35221	0.0020826854743063
Q00341	Q9NYU1	0.0020826831459999
Q9H773	Q96HA1	0.0020826831459999
O60814	P32189	0.002082681749016
P62258	O75521	0.0020826791878789
Q13347	Q86XF0	0.0020826775580644
P39060	Q8NB12	0.0020826773252338
Q9Y6M1	P09429	0.0020826770924031
Q8TCT7	O75694	0.002082675229758
O75414	O43615	0.0020826738327741
P01275	P62140	0.0020826733671128
Q9Y3U8	Q02241	0.0020826733671128
Q16653	P68032	0.0020826733671128
Q7RTX7	P19338	0.0020826731342822
P23246	Q13555	0.002082671271637
Q9UFC0	Q9NWU5	0.002082671271637
Q7Z2T5	P12956	0.002082671271637
P05091	Q9NRW4	0.0020826710388064
Q9HBG4	O43707	0.0020826703403145
Q9UID3	Q86YQ8	0.0020826698746532
P82921	Q9UGP8	0.0020826698746532
Q8N9N2	Q9UBU9	0.0020826677791774
Q04721	Q8WTS6	0.0020826663821935
P46781	Q9UGP4	0.002082664752379
Q86UA1	Q9Y221	0.0020826640538871
Q5XUX1	P15880	0.0020826631225645
Q15642	Q9Y2K3	0.0020826603285968
P23246	Q8NEX6	0.0020826598629355
O14979	Q9NWX5	0.0020826596301048
Q9H2M9	P78346	0.0020826586987823
Q14738	Q99471	0.0020826568361371
Q9H7P6	P29692	0.0020826559048146
Q9NVA2	P23396	0.002082654973492
Q8IWU5	P26373	0.0020826538093388
Q99848	Q92667	0.0020826528780162
Q9Y4P8	Q96HE7	0.002082651713863
P47756	Q9ULC3	0.002082651713863
P47756	Q53S58	0.002082651713863
Q01105	Q15916	0.0020826507825404
Q01105	Q9NZA1	0.0020826507825404
Q8WXH0	P55327	0.0020826503168791
P62266	O95292	0.0020826491527259
Q9NUP9	P45954	0.0020826491527259
P51153	Q9H2U2	0.0020826470572501
Q9NQN1	P49755	0.0020826451946049
O75608	Q8N335	0.0020826400723308
P62701	Q6PJQ5	0.0020826396066695
Q6P1W5	P49721	0.0020826382096856
Q9ULC5	P30405	0.002082637976855
P61978	P13164	0.0020826363470405
Q56UQ5	O75083	0.0020826351828873
O75083	P17516	0.0020826351828873
Q9H159	O75083	0.0020826351828873
Q9NZ09	Q9Y295	0.002082634717226
P14314	P09543	0.0020826342515647
101060521	Q5T4S7	0.0020826335530728
O15144	Q86TP1	0.0020826328545808
P35611	O95104	0.0020826326217502
Q53HC5	P78527	0.0020826321560889
Q7Z2T5	Q13618	0.0020826319232583
P61960	P62258	0.002082631457597
O00161	P08237	0.0020826309919357
P82912	P20340	0.0020826293621212
P18124	Q15054	0.0020826284307986
O94973	P50502	0.0020826284307986
Q8N128	Q14019	0.0020826279651373
P15559	Q9Y5P6	0.0020826279651373
P47897	Q9NZQ7	0.002082627499476
Q9NYU2	P25101	0.0020826272666454
Q9GZR7	P52292	0.0020826258696615
Q13838	Q8WVE0	0.0020826228428632
Q96GM8	Q9P2I0	0.0020826223772019
P04792	Q15696	0.0020826221443712
P42330	Q5T5P2	0.0020826221443712
P34897	Q6NSJ5	0.0020826221443712
P17026	P30086	0.0020826221443712
Q96BZ8	P04792	0.0020826221443712
Q9Y6Q5	Q12931	0.0020826221443712
Q99729	Q8N4L2	0.0020826221443712
P28330	O43148	0.0020826221443712
Q8WVM0	P04844	0.0020826219115406
Q01082	Q96JH7	0.0020826214458793
Q9BPW8	Q8IWA0	0.0020826195832341
Q9H5V7	Q13404	0.002082617720589
P62263	Q6P4F7	0.0020826167892664
P68032	O95210	0.0020826153922826
O00231	O00398	0.0020826153922826
Q9BQG0	P00338	0.0020826151594519
Q9BW11	P07339	0.0020826149266213
Q9H299	O43809	0.0020826130639761
Q9Y3P4	Q9UM54	0.0020826128311455
P61970	Q9H477	0.002082611201331
Q9Y266	P09496	0.0020826091058552
P60981	Q9UBS3	0.0020826051477342
P68032	Q9BQQ3	0.0020826037507504
P54577	Q9UKK9	0.0020826021209359
P13674	Q6P2I7	0.0020825993269681
Q96HR8	O00410	0.0020825983956456
Q9Y535	P62753	0.0020825981628149
P78371	Q9H329	0.0020825967658311
O60306	P10515	0.0020825958345085
Q9BVS5	P50454	0.0020825944375246
Q8TEX9	P78318	0.0020825939718633
Q9P2J3	P07951	0.0020825904794037
Q9NXH9	Q9NUJ1	0.0020825883839279
Q9UBI6	P43487	0.0020825862884521
P06702	Q71UM5	0.0020825855899602
ENSG00000214014	Q9BVL2	0.002082583727315
P24752	Q9NTU7	0.002082583727315
Q7Z3B4	Q7Z739	0.0020825790707021
Q9NS69	Q5JSH3	0.0020825781393796
O43447	O95644	0.0020825774408876
Q92784	P09622	0.0020825762767344
Q9UKN8	Q6NUQ1	0.0020825760439038
Q96B26	P51153	0.0020825758110731
Q9NVM9	Q05397	0.0020825755782425
P55735	Q86US8	0.0020825741812586
Q12981	Q13148	0.002082573948428
P47756	Q9Y2X9	0.0020825718529522
P46013	Q15528	0.002082570688799
Q12834	P08754	0.002082570688799
Q9Y227	Q9H773	0.0020825704559683
Q9BYN8	Q14258	0.0020825681276619
A1A5C7	Q15436	0.0020825678948312
Q86VR2	P15374	0.00208256742917
Q6ZN55	Q13885	0.0020825644023716
P01258	P37837	0.0020825632382184
Q6ZW31	Q15843	0.0020825632382184
Q8N163	P51857	0.0020825623068958
Q9UL45	O00299	0.0020825588144361
P26639	A0JNW5	0.0020825588144361
Q8TAA9	Q12905	0.0020825581159442
Q9Y2V0	P12277	0.0020825578831136
Q14186	Q53EL6	0.0020825576502829
O75489	Q9NWH9	0.0020825520623475
P09012	Q9NYZ3	0.0020825513638556
Q9BUJ0	P52434	0.0020825506653636
P04632	Q93084	0.0020825488027185
O15347	P59047	0.0020825488027185
O75821	O75976	0.0020825481042265
Q9Y2W1	O95644	0.002082547172904
Q86WS5	Q9Y617	0.0020825469400733
P49589	Q14185	0.0020825429819524
P35606	P12270	0.0020825422834604
P04264	P18124	0.0020825420506298
Q13733	O95831	0.0020825413521379
Q13263	Q9NWH9	0.0020825387910008
P50502	Q8NHG8	0.0020825383253395
P62308	P39656	0.0020825376268476
P49321	114299	0.0020825376268476
Q96HW7	Q96EK5	0.0020825364626944
P09661	Q9NTI5	0.0020825359970331
P36957	Q96KN3	0.0020825357642024
Q9Y383	Q6PCT2	0.0020825357642024
Q9BT43	Q15366	0.0020825352985411
P48023	P60709	0.0020825350657105
Q9BYJ9	Q96TC7	0.0020825346000492
P60900	Q15643	0.0020825341343879
Q9Y6M1	Q6ZVM7	0.0020825339015573
A0PJW6	P61163	0.0020825327374041
Q9NUJ1	Q8N0X7	0.0020825325045734
P36578	Q9BW19	0.0020825299434363
P48443	Q09028	0.0020825299434363
P26641	A2VCK2	0.0020825299434363
Q7L622	P31946	0.0020825299434363
P01019	P31946	0.0020825299434363
Q02809	P58107	0.002082526218146
Q9Y3L5	Q9H0U6	0.0020825259853154
P55209	P40763	0.0020825259853154
Q9NQP4	Q8IZV2	0.0020825259853154
O14979	Q6NVH7	0.0020825243555009
Q8N1P7	O15144	0.0020825243555009
P14868	P55036	0.0020825234241783
O95159	P49721	0.0020825227256864
P84243	P57088	0.0020825199317187
Q68CL5	Q99729	0.0020825194660574
P23526	Q3ZCM7	0.0020825157407671
O00154	P60174	0.0020825148094445
Q99497	Q9Y3B7	0.0020825143437832
O15047	Q15366	0.0020825136452913
Q9NP72	O60551	0.00208251317963
P14210	O43172	0.0020825122483074
P09622	Q6EMB2	0.0020825113169848
Q9H0M0	O14925	0.0020825108513236
Q8TDD1	Q86US8	0.0020825106184929
P37837	O15155	0.0020825087558478
Q9C0C4	Q99615	0.0020825085230171
O75838	P35998	0.0020825073588639
P00374	Q8NCD3	0.0020825073588639
Q9H583	Q9BRT2	0.0020825073588639
Q8IZT6	Q14692	0.0020825073588639
Q9UHV9	Q9Y3C1	0.0020825068932026
Q9H993	Q9NVM4	0.002082506660372
Q13216	P19388	0.0020825061947107
O94973	Q9P003	0.00208250596188
P06753	Q9UHJ9	0.00208250596188
Q92747	P98170	0.0020825047977268
P0C0S8	P31350	0.0020825038664042
P46976	Q04637	0.0020825038664042
O60716	Q6Q0C0	0.0020825038664042
Q9GZN1	P48637	0.0020825008396059
Q5JSH3	Q5SW79	0.0020824999082833
Q9P270	P04080	0.0020824982784688
A0PJZ3	Q15233	0.0020824975799769
Q9UKF6	P78317	0.0020824971143156
P40227	Q86YV6	0.0020824959501624
Q8N6G5	P63208	0.0020824957173317
Q13488	Q12905	0.0020824952516704
O43684	Q96SB4	0.0020824924577027
Q9Y608	P34931	0.0020824919920414
P14618	Q9Y287	0.0020824912935495
Q02878	O60224	0.0020824910607188
Q9Y383	P50226	0.0020824901293963
Q9P2K5	P14314	0.0020824894309043
P20618	Q9BRJ6	0.0020824894309043
Q9NY93	P36551	0.0020824894309043
P01040	Q8N9T8	0.0020824894309043
P22090	Q3MHD2	0.0020824894309043
P50336	P55209	0.0020824894309043
Q9HBH5	Q08209	0.0020824887324124
Q5T4S7	P49366	0.0020824882667511
Q8IYB3	P48730	0.0020824838429689
Q13618	P20933	0.002082483144477
Q8NAU1	P49327	0.002082482445985
P19623	P62333	0.0020824822131544
P14735	Q15046	0.0020824812818318
Q92734	Q9UNA3	0.0020824810490012
Q8IUR7	P11182	0.0020824805833399
P13984	O60551	0.0020824803505092
P48643	Q9UFN0	0.0020824794191867
Q8NA72	P51659	0.0020824766252189
P32314	Q92945	0.0020824745297431
Q9UJU6	O60256	0.0020824740640819
Q9Y484	P22626	0.0020824733655899
Q9NTX5	P32969	0.0020824724342674
Q9UBC3	P31689	0.0020824708044528
P62829	Q8WXH2	0.0020824708044528
Q7Z6G8	P22061	0.0020824708044528
P22392	Q96CK0	0.0020824708044528
P40926	Q6ZU35	0.0020824708044528
Q9UI32	P63104	0.0020824708044528
Q14697	Q8NHY2	0.0020824708044528
Q9BQA1	Q00604	0.002082469407469
Q92784	Q14CX7	0.0020824687089771
O43815	Q13564	0.0020824680104851
Q8NCP5	Q8N163	0.0020824675448238
Q15172	P67936	0.0020824670791625
P07954	Q8TEQ8	0.002082465449348
Q9UBM7	P09493	0.002082465449348
P51153	P50747	0.0020824647508561
Q9P0L0	P58107	0.0020824647508561
Q7Z2T5	Q9Y4R8	0.0020824642851948
Q99943	Q96EA4	0.0020824642851948
P55786	Q9NQ88	0.0020824624225497
Q68D10	Q9NQH7	0.0020824617240577
Q92598	A6NNF4	0.0020824600942432
P62244	Q9H3K6	0.0020824568346142
Q14498	P42765	0.0020824507810175
Q8NDN9	Q9H0C2	0.0020824493840336
Q13242	Q96LD4	0.0020824486855417
Q86UL3	Q12965	0.0020824482198804
P78371	Q9C0G6	0.0020824477542191
Q9Y508	Q06830	0.0020824477542191
Q8ND83	P23588	0.0020824465900659
Q14165	Q8IX90	0.0020824465900659
Q8WUY9	P08754	0.0020824465900659
Q92552	Q9UPU7	0.0020824456587433
Q8IZP0	Q5T9A4	0.0020824456587433
Q8NEY1	C9JLW8	0.0020824456587433
P30626	Q02543	0.0020824435632675
O15229	P04080	0.0020824421662837
Q6NVH7	P04080	0.0020824421662837
Q9BX70	Q08209	0.0020824414677917
Q9H4L4	O43426	0.0020824412349611
Q17RS7	O43592	0.0020824412349611
O95793	A6NHR9	0.002082439372316
P18583	O43426	0.0020824382081627
P17655	O60814	0.0020824365783482
Q9P2B4	P63010	0.0020824363455176
P82909	P82914	0.002082435414195
Q9HA64	Q8NBP0	0.002082435414195
P62873	Q8TBP6	0.0020824344828724
Q8WXX5	Q14677	0.0020824335515499
Q5BKX5	P10412	0.0020824328530579
O95861	Q9NP97	0.0020824323873966
Q96K76	P09012	0.0020824309904128
P09012	Q8N9Q2	0.0020824309904128
Q9Y581	P08559	0.0020824309904128
Q99798	Q13077	0.0020824305247515
Q96GS6	P42126	0.0020824305247515
P47914	Q9Y3E5	0.0020824295934289
Q15555	Q5JVF3	0.0020824279636144
O43447	P47224	0.0020824274979531
Q9BXM7	O43447	0.0020824274979531
Q86UA1	Q9Y5A6	0.0020824267994612
Q9Y2I2	Q16643	0.002082425635308
P26038	Q99733	0.0020824242383241
Q13126	P17987	0.0020824237726628
P43307	Q9UJ68	0.0020824237726628
P35573	Q9Y2H1	0.0020824202802032
Q6P4D5	P31946	0.0020824181847274
O00159	Q8TB73	0.0020824179518967
P41091	Q9BU76	0.0020824167877435
P48634	Q9NZL9	0.0020824163220822
Q8NBS9	P54136	0.0020824153907597
P49368	Q14562	0.0020824123639613
Q53GQ0	O43399	0.0020824114326387
P49589	P41250	0.0020824107341468
Q9H0L4	P25398	0.0020824077073484
P52701	O75934	0.0020824063103646
Q13428	P09105	0.0020824056118726
P54277	P62140	0.0020824032835662
P50914	P54920	0.0020824028179049
Q9NZB2	P13667	0.002082402119413
Q12849	P13639	0.002082402119413
Q9NVM4	P19388	0.0020823995582759
Q14331	P00568	0.0020823986269533
Q8WUM4	O00330	0.0020823986269533
Q6PCB8	Q99623	0.0020823976956307
Q01085	Q8NI38	0.0020823969971388
Q9NP50	P61457	0.0020823969971388
Q9BSE5	P30086	0.0020823969971388
Q86Y33	P30086	0.0020823969971388
Q9Y232	Q01085	0.0020823969971388
A0PJX2	P04181	0.0020823969971388
Q99497	Q8WVH0	0.0020823969971388
Q92843	Q9Y617	0.0020823969971388
Q99497	P07306	0.0020823969971388
Q99497	P53779	0.0020823969971388
Q01085	Q96B54	0.0020823969971388
P49368	Q9HAS0	0.0020823962986469
P11142	Q53R41	0.0020823937375098
Q53TN4	P30419	0.002082391642034
P47897	Q6PI98	0.0020823888480663
P30876	Q92506	0.002082388382405
Q9NPD3	Q9NUP9	0.0020823872182518
P35659	P42773	0.0020823869854211
Q13438	P07814	0.0020823846571147
P0C0S5	Q2TAL8	0.0020823844242841
O75663	P35249	0.0020823830273002
P36542	O95382	0.0020823816303163
O75340	O95772	0.0020823806989938
P12004	Q92886	0.0020823797676712
Q8NBJ5	P22102	0.0020823793020099
Q96S55	Q6UXN9	0.002082377905026
Q9UL18	Q6P4E1	0.0020823776721954
Q9Y6J9	Q9H444	0.0020823774393647
Q9ULW5	P52434	0.0020823765080422
Q9Y305	P63167	0.0020823758095502
Q6NXR4	P35637	0.0020823737140744
Q9BPX3	Q9C0C2	0.0020823727827519
Q13438	Q96DG6	0.0020823723170906
Q13263	O15511	0.0020823709201067
P16157	Q14126	0.0020823702216148
P08758	Q9Y6U3	0.0020823699887841
Q9HB65	P07900	0.0020823676604777
O14974	Q92552	0.0020823653321713
P46783	P35813	0.0020823625382035
Q9BZV1	Q5T6F2	0.0020823613740503
Q01105	O14561	0.002082360908389
O15027	Q8IYD1	0.0020823604427278
Q9BSG5	Q9NVI7	0.0020823602098971
Q8NCL8	Q9NVI7	0.0020823602098971
P30542	Q9NVI7	0.0020823602098971
Q9H4I8	Q9NVI7	0.0020823602098971
Q3KP44	Q9NVI7	0.0020823602098971
Q9NVI7	P25942	0.0020823602098971
Q8TAG5	Q9NVI7	0.0020823602098971
Q9NVI7	Q8N567	0.0020823602098971
Q8TD30	Q9NVI7	0.0020823602098971
Q8NCR6	Q9NVI7	0.0020823602098971
Q9NXJ0	Q9NVI7	0.0020823602098971
Q9NVI7	Q96CH1	0.0020823602098971
P35462	Q9NVI7	0.0020823602098971
Q9NVI7	Q9Y693	0.0020823602098971
Q02790	P04439	0.0020823595114052
P30044	P63313	0.002082358347252
O15400	O60869	0.0020823567174375
O15226	P04350	0.0020823560189455
P48643	Q14451	0.0020823532249778
P60660	O14981	0.0020823520608246
P14921	Q969G3	0.002082351129502
Q9Y678	P52701	0.0020823504310101
P17096	O96028	0.0020823501981794
Q8NBT0	P04181	0.0020823501981794
Q9Y2V0	P62258	0.0020823494996875
P12268	P28676	0.0020823490340262
Q8IV08	P08621	0.0020823483355343
Q92804	Q8IYR2	0.0020823467057198
P62745	P62937	0.0020823467057198
A1L188	P31946	0.0020823425147682
A3KMH1	P62857	0.0020823422819375
Q9UJC5	P13995	0.0020823418162763
Q8WUM4	O94964	0.0020823418162763
O43396	P35241	0.0020823415834456
P13693	Q15477	0.0020823408849537
Q9H490	Q96BM9	0.0020823408849537
Q13188	O00232	0.0020823404192924
Q14847	Q99961	0.0020823392551392
P56537	O00214	0.002082338090986
P26447	Q9H583	0.002082338090986
Q6NYC1	P36639	0.002082338090986
Q13162	Q71RG4	0.002082338090986
Q6PKG0	Q2NKX8	0.002082338090986
Q8IUF1	Q96HE7	0.002082338090986
P49023	Q9UBV8	0.0020823376253247
Q12792	P12429	0.002082337392494
Q14254	Q9NRW7	0.0020823364611715
Q9NVJ2	Q9UNQ2	0.0020823359955102
Q9BTE1	Q16630	0.0020823357626795
Q16822	P46776	0.0020823355298489
Q7Z2T5	Q9NVX0	0.002082334831357
O95391	P62851	0.0020823327358812
P10768	P46776	0.0020823325030505
O43929	Q8NC24	0.0020823322702199
Q9BZK7	Q14CX7	0.0020823320373892
Q8WU90	388524	0.002082330873236
P08559	Q99470	0.0020823294762521
Q9UK76	Q9UHB6	0.0020823278464376
O00231	A8MXV4	0.002082327613607
Q8WXX7	Q9BWF3	0.002082327613607
O00165	Q06587	0.0020823269151151
Q9ULK4	O60725	0.0020823269151151
Q14247	P19525	0.0020823257509618
P51991	P53539	0.0020823255181312
P04179	Q9HD20	0.0020823224913328
P06733	Q9Y3Z3	0.0020823215600103
P26639	Q96JC9	0.0020823213271796
P11387	Q9H845	0.002082321094349
P00558	P10301	0.0020823201630264
O43148	P05091	0.0020823201630264
Q6L8Q7	P17706	0.0020823189988732
P07196	P49006	0.0020823183003813
Q9BYN8	O94832	0.00208231783472
O00505	Q08378	0.00208231783472
P07477	Q9BUJ2	0.0020823159720748
Q9P0M9	P25205	0.0020823152735829
Q96SB4	Q9NUQ8	0.0020823150407522
P50990	Q03154	0.0020823134109377
P36542	P49798	0.0020823122467845
Q14152	Q15047	0.0020823108498007
Q92526	Q6W2J9	0.0020823094528168
O75506	P30048	0.0020823085214942
Q9ULR0	P53999	0.0020823085214942
Q9H3G5	P35222	0.0020823082886636
Q8NC51	ENSG00000108294	0.0020823068916797
P53396	Q9NP86	0.0020823054946959
Q3KP44	P46777	0.0020823052618652
P53597	Q9UGP8	0.0020823052618652
Q14203	Q9H0S4	0.0020823047962039
P55795	Q9H0E2	0.0020823027007281
Q9UI12	Q15424	0.0020823013037443
P28340	Q7L2E3	0.0020823013037443
A0FGR8	Q969Q0	0.0020823013037443
Q8IY37	O15260	0.0020823013037443
Q14126	O95196	0.0020822994410991
Q9BTE3	Q5SRE5	0.0020822985097765
Q8IZA3	Q00839	0.0020822982769459
Q9Y6A4	Q9NPJ3	0.002082297578454
P17252	Q7Z739	0.002082296879962
Q13330	Q9NZI8	0.0020822966471314
P68366	Q9UNX4	0.0020822964143007
Q08554	Q15061	0.0020822964143007
Q5T5S1	P36871	0.0020822950173169
Q8TCS8	Q04760	0.0020822922233492
Q9UBU6	P52298	0.0020822912920266
P63208	Q14943	0.0020822910591959
P09661	Q15005	0.002082290360704
P35573	P22695	0.0020822880323976
P33947	P09525	0.0020822864025831
P48643	O00167	0.0020822861697524
Q96LC7	P48643	0.0020822861697524
Q6P9G9	P13667	0.0020822861697524
Q4G0S4	P62701	0.0020822861697524
Q8TEM1	Q8TE96	0.0020822861697524
P50991	10748	0.0020822861697524
Q9NST1	P62701	0.0020822861697524
P40259	P48643	0.0020822861697524
P22061	O00421	0.0020822861697524
Q96S42	P62701	0.0020822861697524
P48643	O75807	0.0020822861697524
P48643	Q8WXD2	0.0020822861697524
P49321	Q9NRM2	0.0020822861697524
Q13263	Q8TAM6	0.0020822861697524
O94876	Q14974	0.0020822861697524
Q8WXD2	P40227	0.0020822861697524
Q8TA94	Q8TEM1	0.0020822861697524
Q6UWT4	Q13263	0.0020822861697524
Q9NZL3	P13667	0.0020822861697524
Q8TEM1	Q9H4B8	0.0020822861697524
P62701	O15519	0.0020822861697524
P62701	Q8N5D6	0.0020822861697524
P13667	Q8NHP7	0.0020822861697524
P62701	Q9UJX0	0.0020822861697524
Q9Y278	P62701	0.0020822861697524
Q8N118	P51610	0.0020822861697524
O95757	Q8NA58	0.0020822861697524
P22626	Q9H3S7	0.0020822852384299
Q14697	Q5FBB7	0.0020822847727686
O75808	P05141	0.0020822836086153
P10398	Q16643	0.0020822829101234
P35080	Q92545	0.0020822824444621
Q9NR28	Q9BY44	0.0020822817459702
O60701	Q9Y2W1	0.0020822808146476
Q12849	Q9BRX2	0.0020822801161557
O95674	P62910	0.0020822801161557
Q16651	P30041	0.0020822784863412
P84996	P29590	0.0020822780206799
Q14683	P31946	0.002082277322188
O14818	P62495	0.0020822768565267
Q8N1I0	P83731	0.0020822759252041
Q99618	Q9H583	0.0020822756923735
O43707	Q7RTP0	0.0020822742953896
Q9UKY7	O95071	0.0020822735968977
Q9Y4A5	Q9BVI4	0.002082273364067
P17858	A4FU01	0.0020822703372687
P30837	Q10713	0.002082270104438
Q14103	Q6ZMI0	0.002082270104438
Q86V21	Q00169	0.0020822680089622
Q16576	Q9NSA3	0.0020822659134864
P15880	Q9P0T7	0.0020822654478251
P00505	Q86X95	0.0020822647493332
Q5VTQ0	P00505	0.0020822647493332
P14314	O43173	0.0020822647493332
Q8TF05	Q9C0C9	0.00208226358518
P18669	Q9UJD0	0.0020822631195187
Q96L92	P18859	0.0020822614897042
P20042	Q8TCJ2	0.0020822610240429
Q15758	Q9NVC6	0.0020822607912123
Q9UNL2	Q8TDN6	0.002082260325551
O95793	Q8TCT9	0.0020822593942284
Q9NV56	O75368	0.0020822579972445
P30046	Q01814	0.0020822579972445
Q9H3M7	P23396	0.0020822577644139
P55795	Q9BWD1	0.0020822572987526
Q15311	P35232	0.0020822572987526
Q8TAQ2	P55072	0.0020822568330913
Q02790	Q9Y221	0.0020822561345994
Q9NXR7	P63173	0.0020822552032768
O76021	Q9NSY1	0.0020822552032768
P0DPB3	391634	0.0020822524093091
P35579	P04062	0.0020822512451559
P06280	Q8IZW8	0.0020822477526962
Q93052	Q14103	0.002082246588543
Q8TDN6	P63241	0.002082246588543
Q15398	P31946	0.0020822458900511
Q6P2Q9	O75027	0.0020822456572204
P09429	Q9HCE5	0.0020822454243898
Q9UBS4	Q9P2G3	0.0020822435617446
Q6Q0C0	P0C0S5	0.002082243328914
Q16186	P39656	0.0020822426304221
P25705	Q92870	0.0020822423975914
Q9UBT2	Q15750	0.0020822407677769
Q9NWT8	P48047	0.002082240069285
Q92841	Q9NWZ5	0.0020822398364543
Q8WVS4	P53396	0.0020822398364543
P15924	O75951	0.0020822386723011
P63167	Q03164	0.0020822370424866
Q5TC63	Q00610	0.0020822365768253
Q5VZL5	P35268	0.0020822351798415
2197	P14635	0.0020822351798415
Q9BW11	P68371	0.0020822349470108
P50579	Q07065	0.0020822333171963
Q6UXG8	P23396	0.0020822321530431
Q5JRA6	P30876	0.0020822316873818
P49207	P49903	0.0020822309888899
P49321	Q8TBZ2	0.0020822307560592
P78345	P61221	0.0020822307560592
Q3T906	Q9UBX3	0.0020822298247367
Q15773	Q567U6	0.0020822298247367
Q96IZ0	Q6DKJ4	0.0020822298247367
P61158	Q16630	0.0020822258666157
Q6UB28	Q9UJ14	0.0020822254009544
A6NKD9	Q9UHB9	0.0020822249352931
P35268	O60296	0.0020822244696319
O14972	P22102	0.0020822221413254
Q15370	P56556	0.0020822202786803
O95455	P26373	0.0020822184160351
P54687	P63208	0.0020822172518819
P61160	Q96PL5	0.0020822167862206
P51617	P49841	0.0020822149235755
Q9H9A6	O15020	0.0020822142250835
Q9H4G1	P30040	0.0020822123624384
Q9NRG9	Q9UMS4	0.0020822114311158
P51617	P60866	0.0020822102669626
Q9BZK7	Q16531	0.0020822102669626
O43396	P02774	0.0020822079386562
O43396	P35052	0.0020822079386562
P51610	O96008	0.0020822074729949
Q9BY89	O00154	0.0020822074729949
P38159	Q8NA92	0.0020822053775191
P53396	Q9BVI4	0.0020822039805352
Q9Y6A4	Q9UG56	0.0020822023507207
P10768	Q86U28	0.0020822018850594
Q13347	Q8TEW6	0.0020822011865675
Q9H583	Q14789	0.0020821990910917
P60228	Q9NVJ2	0.0020821976941078
O14925	Q14677	0.0020821974612772
Q9Y487	O43813	0.0020821965299546
O00231	P54687	0.0020821960642933
Q13310	O95169	0.0020821960642933
Q96AE4	Q8N5V2	0.0020821960642933
P32322	P51159	0.0020821960642933
O00231	Q9BYZ2	0.0020821960642933
Q9BRQ8	Q9Y266	0.0020821960642933
Q8NI27	O60725	0.0020821946673095
Q92526	Q14978	0.0020821937359869
O14802	Q9Y3B7	0.0020821928046643
Q13765	O43379	0.0020821928046643
P01920	P09211	0.0020821925718337
Q86YZ3	Q96MX6	0.0020821918733417
P68402	P17302	0.002082189079374
Q9NPL8	P06730	0.002082189079374
O43678	Q96T37	0.0020821886137127
Q8N0X7	Q92552	0.0020821881480515
P49821	Q99707	0.0020821867510676
Q9BY89	P61923	0.0020821851212531
Q9NSD9	Q9Y2U8	0.0020821851212531
O00400	P52732	0.0020821851212531
Q969S3	P54619	0.0020821851212531
A0JNW5	O75663	0.0020821848884224
P05089	Q9C005	0.0020821844227612
P61236	P17980	0.0020821837242692
Q14677	Q92688	0.0020821834914386
P42696	Q12929	0.0020821813959628
Q5H9L4	P20618	0.0020821797661483
Q15021	Q9Y2Z0	0.0020821797661483
Q93052	P49915	0.0020821795333176
Q8IV16	Q9Y265	0.0020821779035031
O00442	Q9BRT6	0.0020821772050112
Q9Y345	Q15181	0.0020821758080273
P55854	P07900	0.0020821758080273
O75821	O43251	0.0020821755751967
P00390	P18615	0.0020821734797209
Q13619	Q9Y2U8	0.0020821723155677
P40227	Q6ZMU5	0.0020821723155677
P36578	Q99835	0.0020821709185838
Q9NW13	Q8NAT1	0.0020821704529225
Q9UJ70	O15144	0.0020821704529225
Q5QP82	Q02809	0.0020821699872612
Q9BUF5	P78356	0.0020821692887693
Q13642	O94832	0.0020821692887693
P42126	Q96BM9	0.0020821683574467
Q86XP0	Q13404	0.0020821662619709
P49755	Q9Y5A9	0.0020821653306484
O43482	Q96EP5	0.0020821650978177
O15173	Q5T0W9	0.0020821639336645
Q13618	Q9H0H0	0.0020821630023419
Q9H1C7	P38606	0.0020821620710194
P67809	P43362	0.0020821606740355
Q96ST3	Q14103	0.0020821599755436
P04234	Q92945	0.002082159044221
O75838	Q92945	0.002082159044221
Q5VUJ6	P31943	0.0020821576472371
O95154	O15143	0.0020821569487452
P46060	O00213	0.0020821564830839
P36873	P28161	0.0020821562502533
Q9GZZ1	Q9HA47	0.0020821504294872
P09936	Q52LJ0	0.0020821490325033
Q15437	Q9UBW8	0.0020821487996727
P49419	Q9UPY3	0.0020821487996727
Q9NVC6	O14744	0.0020821476355195
P27348	P53701	0.0020821467041969
Q9Y446	Q2TAY7	0.0020821462385356
Q6DKI7	P52434	0.0020821457728743
O43396	Q8NDV7	0.0020821455400437
Q96N66	P38919	0.0020821450743824
P52701	P68036	0.0020821434445679
P20290	Q15051	0.0020821429789066
Q15393	Q15911	0.0020821422804147
P40227	Q15648	0.0020821406506001
P07205	Q8WVV9	0.0020821359939873
Q86XI2	P31153	0.0020821357611566
O43813	O00148	0.0020821352954953
P34932	Q8WWC4	0.0020821313373744
P41743	Q7Z739	0.0020821299403905
Q96CT7	Q8N9Q2	0.0020821297075599
O43929	Q15424	0.0020821280777454
O43813	P01008	0.0020821273792535
P42766	Q14331	0.0020821273792535
Q92686	P43487	0.002082125749439
P54136	Q6ZTW0	0.0020821245852857
Q04917	Q9H7F0	0.0020821243524551
P53007	P62873	0.0020821241196244
Q8IVN3	P08865	0.0020821234211325
Q9BZL1	P08865	0.0020821234211325
Q16654	P08865	0.0020821234211325
Q99679	P08865	0.0020821234211325
Q9H3H5	P08865	0.0020821234211325
P18848	P08865	0.0020821234211325
Q8IX19	P08865	0.0020821234211325
Q9P2N5	P30048	0.0020821215584874
Q9Y5Y6	Q12931	0.0020821215584874
Q9H871	P46109	0.0020821213256567
Q9UBS3	O15460	0.0020821210928261
Q7Z2W4	Q5T4S7	0.0020821203943341
Q15843	P11441	0.0020821180660277
P17096	O43708	0.0020821169018745
Q9H0W8	Q8IWX8	0.0020821159705519
O75717	P60900	0.00208211527206
P81877	P12956	0.0020821145735681
P21359	Q16643	0.0020821131765842
O00743	O95295	0.0020821131765842
Q68DQ2	Q9NYL9	0.0020821131765842
P61086	Q14692	0.0020821129437536
Q13315	P30048	0.002082111313939
408029	P30048	0.002082111313939
Q9HAT0	P62424	0.0020821110811084
P52803	O75477	0.0020821108482778
P68363	Q5T280	0.0020821106154471
Q9NRF8	Q8NE71	0.0020821089856326
Q9NUJ1	Q8N4Q1	0.002082108752802
P11171	P61020	0.0020821085199713
Q6IQ49	Q9UGI8	0.0020821071229875
O00139	O60502	0.0020821066573262
P29966	O14682	0.0020821045618504
P04179	Q07075	0.0020821045618504
Q9BS34	P29966	0.0020821045618504
Q9H255	Q9Y5A9	0.0020821045618504
Q9H3H1	P29966	0.0020821045618504
P04179	Q8NA57	0.0020821045618504
P29966	Q9BWV7	0.0020821045618504
P40938	Q96M94	0.0020821045618504
Q92688	O76090	0.0020821045618504
Q96CX2	Q9Y664	0.0020821045618504
Q9UGI9	P04179	0.0020821045618504
Q96CX2	P78410	0.0020821045618504
Q8WXX5	P36269	0.0020821045618504
A8K8V0	P18859	0.0020821045618504
Q14994	P62851	0.0020821045618504
Q9UNA4	P04179	0.0020821045618504
Q66K79	Q92688	0.0020821045618504
P04179	Q9HBE1	0.0020821045618504
Q8N5D0	Q8IYB3	0.0020821045618504
P04179	Q13477	0.0020821045618504
P04179	Q8N4S0	0.0020821045618504
Q86T65	Q9Y5A9	0.0020821045618504
P04179	Q6WKZ4	0.0020821045618504
Q9Y2P8	Q8TBK2	0.0020821045618504
Q8WXX5	Q6NXR4	0.0020821045618504
Q8WXX5	Q8NB14	0.0020821045618504
Q8WWY8	Q92688	0.0020821045618504
P37837	Q99424	0.0020821045618504
P37837	Q9BWP8	0.0020821045618504
P49189	10748	0.0020821045618504
P37837	P17023	0.0020821045618504
Q9UJ70	P30405	0.0020821045618504
P37837	P49758	0.0020821045618504
Q96CX2	Q9HBJ0	0.0020821045618504
P04179	Q6UX06	0.0020821045618504
Q8WXX5	Q9NZV8	0.0020821045618504
P37837	O95466	0.0020821045618504
P37837	Q8WU20	0.0020821045618504
O14595	P49189	0.0020821045618504
Q8WXX5	Q14CX5	0.0020821045618504
O43731	P29966	0.0020821045618504
Q8WXX5	A5D8T8	0.0020821045618504
P62851	Q13093	0.0020821045618504
Q9Y275	P62851	0.0020821045618504
Q14165	Q9UKA4	0.0020821045618504
P04179	Q9C035	0.0020821045618504
P04179	Q66K79	0.0020821045618504
P29966	O14926	0.0020821045618504
Q5U5Z8	P62851	0.0020821045618504
Q99767	Q92688	0.0020821045618504
Q8WXX5	Q9H2X3	0.0020821045618504
P29966	Q08881	0.0020821045618504
P04179	Q8WXQ8	0.0020821045618504
P04179	P11712	0.0020821045618504
Q5TB30	Q92688	0.0020821045618504
P04179	P37023	0.0020821045618504
Q96CX2	Q99909	0.0020821045618504
Q8WXX5	Q9UBY8	0.0020821045618504
P04179	Q5FVE4	0.0020821045618504
P37837	Q99963	0.0020821045618504
Q96SF7	Q92688	0.0020821045618504
Q9H0T7	P62851	0.0020821045618504
P02814	Q9Y5A9	0.0020821045618504
P04179	Q13316	0.0020821045618504
P04179	Q6JBY9	0.0020821045618504
P62851	O15519	0.0020821045618504
P27986	Q96AE7	0.0020821045618504
Q99755	O14734	0.0020821045618504
Q8WW33	Q92688	0.0020821045618504
Q9Y2P8	Q9H0I9	0.0020821045618504
Q8N3J3	Q92688	0.0020821045618504
Q9Y2P8	Q0VDD7	0.0020821045618504
O00401	P04179	0.0020821045618504
P04179	Q9BPX7	0.0020821045618504
Q8IZF4	Q92688	0.0020821045618504
Q3SY56	Q92688	0.0020821045618504
Q96CX2	Q8N6M0	0.0020821045618504
Q13615	P08237	0.0020821045618504
P04179	Q96NA8	0.0020821045618504
Q96CX2	Q2M3C6	0.0020821045618504
P04179	Q9H2K0	0.0020821045618504
P04179	O00167	0.0020821045618504
P04179	Q8N2R0	0.0020821045618504
Q8TA94	P37837	0.0020821045618504
P29966	Q96BY6	0.0020821045618504
P29966	Q9H239	0.0020821045618504
P37837	151790	0.0020821045618504
Q8TF68	Q96CX2	0.0020821045618504
Q96T68	Q96CX2	0.0020821045618504
Q9Y597	Q96CX2	0.0020821045618504
P62851	Q6EMK4	0.0020821045618504
Q96CX2	Q8NG50	0.0020821045618504
Q96CX2	Q8N427	0.0020821045618504
Q8ND71	P49189	0.0020821045618504
Q6ICL3	Q96CX2	0.0020821045618504
Q96CX2	Q8WWR8	0.0020821045618504
P37837	Q8N9W8	0.0020821045618504
Q96CX2	Q9NU53	0.0020821045618504
Q96CX2	Q96JB2	0.0020821045618504
Q96CX2	Q9P0N9	0.0020821045618504
P49189	Q96M96	0.0020821045618504
Q96CN5	P37837	0.0020821045618504
P16050	P18859	0.0020821045618504
P49189	Q5TCH4	0.0020821045618504
P29966	O60296	0.0020821045618504
Q6ZQR2	P04179	0.0020821045618504
Q9UPU9	P49189	0.0020821045618504
P37837	P35626	0.0020821045618504
P49189	Q8N427	0.0020821045618504
P07954	Q8IW92	0.0020821045618504
P29966	P17735	0.0020821045618504
Q9NRR8	Q9Y5A9	0.0020821045618504
Q9P286	P07954	0.0020821045618504
Q6UW10	P37837	0.0020821045618504
Q9HCI5	P18859	0.0020821045618504
P29966	P00915	0.0020821045618504
P04179	P09017	0.0020821045618504
P29966	P61952	0.0020821045618504
P29966	P30536	0.0020821045618504
Q96CX2	Q6P047	0.0020821045618504
Q13239	Q9Y5A9	0.0020821045618504
P49189	Q8NHX9	0.0020821045618504
P29966	Q9NP31	0.0020821045618504
Q96PP9	Q96CX2	0.0020821045618504
Q96CX2	Q9NQQ7	0.0020821045618504
P62851	Q96KV7	0.0020821045618504
Q8WXX5	Q9NR20	0.0020821045618504
Q8IZU1	Q9Y5A9	0.0020821045618504
Q96PC2	P29966	0.0020821045618504
P55087	P49189	0.0020821045618504
B0YJ81	Q96CX2	0.0020821045618504
Q6ISU1	Q9Y5A9	0.0020821045618504
P62851	Q4KMQ1	0.0020821045618504
P37837	Q9NPC6	0.0020821045618504
P07954	Q8NEG5	0.0020821045618504
P29966	Q96PV4	0.0020821045618504
Q9Y5A9	Q2T9K0	0.0020821045618504
Q9H221	P04179	0.0020821045618504
Q96CX2	Q9BQ75	0.0020821045618504
Q5SXH7	Q9Y5A9	0.0020821045618504
Q96CX2	Q8N4C7	0.0020821045618504
Q96CX2	Q02446	0.0020821045618504
Q96CX2	Q1EHB4	0.0020821045618504
Q8N9W8	P18859	0.0020821045618504
Q9Y5A9	P53779	0.0020821045618504
Q96CX2	Q8NI17	0.0020821045618504
Q86T13	P37837	0.0020821045618504
Q6NT04	Q9Y5A9	0.0020821045618504
Q9C0C6	Q9Y5A9	0.0020821045618504
Q96CX2	P07711	0.0020821045618504
P04179	Q9BXF9	0.0020821045618504
Q6X784	Q96CX2	0.0020821045618504
P49189	Q9NZV8	0.0020821045618504
O95625	Q9Y312	0.0020821045618504
Q96BQ5	Q96CX2	0.0020821045618504
O60271	Q86SX6	0.0020821045618504
P37837	Q96GN5	0.0020821045618504
P37837	Q8N6G2	0.0020821045618504
Q15696	Q9Y5A9	0.0020821045618504
Q00G26	P37837	0.0020821045618504
P04179	Q5I0X4	0.0020821045618504
P07954	Q96MC5	0.0020821045618504
Q14202	Q9NX58	0.0020821045618504
Q96CX2	P23327	0.0020821045618504
O14645	Q96CX2	0.0020821045618504
260294	Q96CX2	0.0020821045618504
P04179	Q8IY51	0.0020821045618504
P04179	Q9NUV9	0.0020821045618504
P07954	Q8TC27	0.0020821045618504
Q96CX2	Q8N4S0	0.0020821045618504
P29966	O75791	0.0020821045618504
Q96CX2	Q4G0X9	0.0020821045618504
P04179	Q96FX2	0.0020821045618504
P11245	Q96CX2	0.0020821045618504
A8MVW5	P29966	0.0020821045618504
Q96CX2	Q9UJT0	0.0020821045618504
P07954	Q86VN1	0.0020821045618504
Q9H598	Q9Y5A9	0.0020821045618504
Q96CX2	Q6PEY2	0.0020821045618504
Q9H765	Q9Y5A9	0.0020821045618504
Q9NQT6	Q96CX2	0.0020821045618504
Q8N0V5	Q96CX2	0.0020821045618504
Q5SZK8	Q8NCA5	0.0020821045618504
Q9Y5A9	Q96S99	0.0020821045618504
Q96QU6	P29966	0.0020821045618504
O43688	Q96CX2	0.0020821045618504
Q96CX2	O15146	0.0020821045618504
P19878	Q96CX2	0.0020821045618504
Q9UHD4	Q96CX2	0.0020821045618504
Q8WUI4	Q9Y5A9	0.0020821045618504
Q96CX2	Q9P2M4	0.0020821045618504
Q8WXX5	A2A2Y4	0.0020821045618504
Q96CX2	O15213	0.0020821045618504
P37837	Q9UJT0	0.0020821045618504
P29966	Q9UJ78	0.0020821045618504
P29966	Q9H0A9	0.0020821045618504
Q96CX2	Q02297	0.0020821045618504
P01574	P49189	0.0020821045618504
Q9NVH0	Q7Z739	0.0020821045618504
Q96CX2	Q9H4E7	0.0020821045618504
P04179	P49789	0.0020821045618504
Q5JX71	Q9Y5A9	0.0020821045618504
P07954	P27169	0.0020821045618504
P18859	Q9UH17	0.0020821045618504
P04179	Q6P4E1	0.0020821045618504
P29966	P23769	0.0020821045618504
B2RC85	P18859	0.0020821045618504
Q8NAP3	P49189	0.0020821045618504
P49189	Q8N393	0.0020821045618504
Q9Y5A9	P48549	0.0020821045618504
P07954	P30550	0.0020821045618504
Q8TBK2	P49189	0.0020821045618504
Q00G26	Q9Y5A9	0.0020821045618504
P29966	P29350	0.0020821045618504
P18859	Q0VF96	0.0020821045618504
Q9HAN9	Q9H444	0.0020821045618504
P20073	Q15021	0.0020821045618504
P04179	P48051	0.0020821045618504
O75626	P18859	0.0020821045618504
Q5SSQ6	Q9Y5A9	0.0020821045618504
Q2TAA8	P18859	0.0020821045618504
P37837	O00167	0.0020821045618504
Q9HBE4	P49189	0.0020821045618504
P03951	P18859	0.0020821045618504
P37837	P23769	0.0020821045618504
P07954	Q16534	0.0020821045618504
Q96CX2	Q93086	0.0020821045618504
P04179	Q9C0I3	0.0020821045618504
Q9BXJ9	P18859	0.0020821045618504
Q5I0X4	P18859	0.0020821045618504
Q2TAA8	P49189	0.0020821045618504
Q99965	P07954	0.0020821045618504
Q9HBB8	P18859	0.0020821045618504
P29966	P05408	0.0020821045618504
Q14982	P49189	0.0020821045618504
P49189	Q9Y2V7	0.0020821045618504
P19387	Q9Y221	0.0020821040961891
O60906	P46940	0.0020821024663746
Q9BRG1	Q9ULX6	0.0020821024663746
O14980	Q5T5D7	0.0020821024663746
O60308	Q14257	0.0020821024663746
Q13635	Q9H3U1	0.0020821024663746
Q3ZCQ8	Q9BT49	0.0020821024663746
Q9H2X3	P46940	0.0020821024663746
Q99592	Q9ULX6	0.0020821024663746
A6NHC0	P46940	0.0020821024663746
P57059	P52294	0.0020821024663746
Q9UQ03	P46940	0.0020821024663746
P62333	O43272	0.0020821024663746
Q9UF47	Q9ULX6	0.0020821024663746
Q6W5P4	P62333	0.0020821024663746
Q8NA92	Q14257	0.0020821024663746
Q9UBS0	P62333	0.0020821024663746
Q9BRG2	P62333	0.0020821024663746
Q9NXL2	Q9H3U1	0.0020821024663746
Q14257	Q9BW85	0.0020821024663746
P52294	Q9H1Y3	0.0020821024663746
Q13422	P46940	0.0020821024663746
P52294	Q8IUE1	0.0020821024663746
Q86UA6	Q3ZCQ8	0.0020821024663746
Q8N4T4	P46940	0.0020821024663746
Q6ZNE9	P62333	0.0020821024663746
P20807	O14980	0.0020821024663746
Q53RD9	P62333	0.0020821024663746
Q9ULX6	Q7Z6Z6	0.0020821024663746
Q7LG56	P46940	0.0020821024663746
O60259	P52294	0.0020821024663746
Q9UKG9	P46940	0.0020821024663746
Q9NYZ2	P62333	0.0020821024663746
O94772	Q9H3U1	0.0020821024663746
Q9BZW8	Q9Y4W6	0.0020821024663746
Q9BXM7	Q3ZCQ8	0.0020821024663746
Q8IUQ4	Q9H3U1	0.0020821024663746
Q8WXH6	O14980	0.0020821024663746
Q86YD3	P46940	0.0020821024663746
P19876	P52294	0.0020821024663746
P62333	Q6PUV4	0.0020821024663746
Q5T2D2	P62333	0.0020821024663746
Q9NRP2	P52294	0.0020821024663746
P62333	Q9Y5X4	0.0020821024663746
Q6W5P4	P46940	0.0020821024663746
Q12950	P62333	0.0020821024663746
Q96MI6	Q9Y4W6	0.0020821024663746
Q53HV7	P62333	0.0020821024663746
Q14257	O75446	0.0020821024663746
P56880	Q9ULX6	0.0020821024663746
P52294	Q9C0G6	0.0020821024663746
P62333	Q96S99	0.0020821024663746
Q3ZCQ8	Q9Y586	0.0020821024663746
Q3ZCQ8	Q14135	0.0020821024663746
P62333	Q92949	0.0020821024663746
Q8NEG4	Q9H3U1	0.0020821024663746
P00995	P62333	0.0020821024663746
Q13394	Q9ULX6	0.0020821024663746
Q6ZMR5	P52294	0.0020821024663746
Q9NXC2	P46940	0.0020821024663746
P57059	Q9H3U1	0.0020821024663746
Q3ZCQ8	Q9NPB9	0.0020821024663746
Q96MW5	P52294	0.0020821024663746
O15335	Q14257	0.0020821024663746
2630	P46940	0.0020821024663746
P62333	Q86YB7	0.0020821024663746
O43736	P62333	0.0020821024663746
Q96LR7	Q14257	0.0020821024663746
P62333	Q8IV01	0.0020821024663746
Q8N5S3	P62333	0.0020821024663746
A0PK11	Q9H3U1	0.0020821024663746
O14980	Q8NFQ6	0.0020821024663746
P62333	Q8NC69	0.0020821024663746
P02144	P62333	0.0020821024663746
Q3ZCQ8	Q6ZMD2	0.0020821024663746
Q6IE81	Q9ULX6	0.0020821024663746
Q9NNX6	P62333	0.0020821024663746
P62333	Q9HCB6	0.0020821024663746
Q14257	Q9NP87	0.0020821024663746
O15547	Q14257	0.0020821024663746
Q9Y5X9	P52294	0.0020821024663746
P62333	Q8N680	0.0020821024663746
Q9C0C6	Q9ULX6	0.0020821024663746
Q8N2R8	Q9Y4W6	0.0020821024663746
P0CW24	P46940	0.0020821024663746
Q92871	P62333	0.0020821024663746
Q969Q5	Q14257	0.0020821024663746
Q8WV35	P52294	0.0020821024663746
Q5VTA0	P46940	0.0020821024663746
Q3ZCQ8	Q9BW91	0.0020821024663746
Q9NXL2	Q9ULX6	0.0020821024663746
Q9Y2I2	P52294	0.0020821024663746
Q9Y4W6	O95389	0.0020821024663746
Q86YS6	Q9Y4W6	0.0020821024663746
Q3ZCQ8	Q9H477	0.0020821024663746
P30872	P46940	0.0020821024663746
P09326	Q9H3U1	0.0020821024663746
Q5TAB7	P62333	0.0020821024663746
Q8IVU9	Q9Y4W6	0.0020821024663746
Q86UA6	P52294	0.0020821024663746
A1A4V9	P62333	0.0020821024663746
Q7L3V2	Q3ZCQ8	0.0020821024663746
O14980	Q9Y2X8	0.0020821024663746
Q12950	Q9Y4W6	0.0020821024663746
P35612	P62333	0.0020821024663746
Q14257	Q9ULW5	0.0020821024663746
P16157	P46940	0.0020821024663746
Q9UL58	Q14257	0.0020821024663746
Q14257	Q8NC24	0.0020821024663746
P20813	P62333	0.0020821024663746
P48060	P46940	0.0020821024663746
O14495	Q14257	0.0020821024663746
Q14257	Q8IWF9	0.0020821024663746
P48775	P62333	0.0020821024663746
P32246	Q14257	0.0020821024663746
Q9P0T4	P46940	0.0020821024663746
Q9HBL8	Q9Y4W6	0.0020821024663746
Q9NX47	P46940	0.0020821024663746
P52294	Q9UQ72	0.0020821024663746
Q68CJ9	Q9Y4W6	0.0020821024663746
P01160	Q9ULX6	0.0020821024663746
Q8NI32	P62333	0.0020821024663746
Q13702	O14980	0.0020821024663746
P32239	Q9Y4W6	0.0020821024663746
P98066	Q3ZCQ8	0.0020821024663746
Q9H0R5	P62333	0.0020821024663746
O14682	P46940	0.0020821024663746
P14778	P62333	0.0020821024663746
P32971	Q9ULX6	0.0020821024663746
P30542	Q9ULX6	0.0020821024663746
Q3B8N2	Q14257	0.0020821024663746
Q6P2I3	P62333	0.0020821024663746
Q9H7P6	P52294	0.0020821024663746
O15229	O14980	0.0020821024663746
Q14257	P35462	0.0020821024663746
Q9H3U1	O14581	0.0020821024663746
P13725	Q14257	0.0020821024663746
O14980	Q9ULX9	0.0020821024663746
Q14257	P04054	0.0020821024663746
Q86XE5	Q9ULX6	0.0020821024663746
P52294	Q9H2C0	0.0020821024663746
Q8TDW5	P46940	0.0020821024663746
Q9NXL2	P62333	0.0020821024663746
P58499	Q9ULX6	0.0020821024663746
Q9UH90	P46940	0.0020821024663746
P11464	P46940	0.0020821024663746
Q14257	Q9ULX9	0.0020821024663746
Q8IYR6	P62333	0.0020821024663746
Q6UXG8	Q9ULX6	0.0020821024663746
Q8N2H9	P46940	0.0020821024663746
Q14894	P62333	0.0020821024663746
Q9H3U1	Q5SW24	0.0020821024663746
Q8N9E0	P62333	0.0020821024663746
P43358	Q9ULX6	0.0020821024663746
O14980	Q96FC7	0.0020821024663746
Q3KPI0	Q9ULX6	0.0020821024663746
P52294	P15907	0.0020821024663746
O60880	Q9ULX6	0.0020821024663746
Q9NZR1	P62333	0.0020821024663746
Q9NPI7	Q9ULX6	0.0020821024663746
Q3ZCQ8	Q86VF5	0.0020821024663746
P46940	Q7Z408	0.0020821024663746
Q9ULX6	Q7Z5P4	0.0020821024663746
Q9H3U1	Q8N9P6	0.0020821024663746
P52294	Q9BUL5	0.0020821024663746
P08567	Q9H3U1	0.0020821024663746
Q7Z3H4	P62333	0.0020821024663746
Q9H3U1	P01242	0.0020821024663746
Q9BXL8	Q14257	0.0020821024663746
Q9H3U1	P01282	0.0020821024663746
Q6TDP4	Q9ULX6	0.0020821024663746
Q14257	P52895	0.0020821024663746
P48060	P62333	0.0020821024663746
Q14565	Q9ULX6	0.0020821024663746
Q9Y272	Q9ULX6	0.0020821024663746
Q9UGI9	P52294	0.0020821024663746
P48775	O14980	0.0020821024663746
Q3ZCQ8	Q9Y6H8	0.0020821024663746
P0C2L3	Q9Y4W6	0.0020821024663746
Q96G04	P62333	0.0020821024663746
A5PLN9	P62333	0.0020821024663746
P62333	Q6Y2X3	0.0020821024663746
Q3ZCQ8	Q96IQ7	0.0020821024663746
Q3ZCQ8	O00478	0.0020821024663746
Q3ZCQ8	P21580	0.0020821024663746
Q5W5X9	P62333	0.0020821024663746
P15813	P46940	0.0020821024663746
P22748	Q9ULX6	0.0020821024663746
P52294	Q6ZP29	0.0020821024663746
O14980	P47710	0.0020821024663746
Q8N4P3	Q9Y4W6	0.0020821024663746
P09564	Q9ULX6	0.0020821024663746
O60496	P62333	0.0020821024663746
P52294	Q9H079	0.0020821024663746
Q9NY72	P46940	0.0020821024663746
O14980	Q6PIZ9	0.0020821024663746
P62333	Q2T9K0	0.0020821024663746
Q9H3U1	Q7L5A8	0.0020821024663746
Q6UWV6	P62333	0.0020821024663746
Q6FHJ7	Q9Y4W6	0.0020821024663746
Q8N7X2	Q9Y4W6	0.0020821024663746
P62333	Q96IY4	0.0020821024663746
P62333	Q3MIX3	0.0020821024663746
P61916	P62333	0.0020821024663746
P52294	Q8NEU8	0.0020821024663746
Q9H3U1	P41226	0.0020821024663746
Q8TF08	Q9H3U1	0.0020821024663746
Q9NPJ8	P62333	0.0020821024663746
Q6XD76	Q9Y4W6	0.0020821024663746
Q9ULX6	Q9NTX9	0.0020821024663746
Q9H4A9	P62333	0.0020821024663746
Q3ZCQ8	P20815	0.0020821024663746
O43731	P46940	0.0020821024663746
O14980	Q8IZU0	0.0020821024663746
Q9GZK7	Q9Y4W6	0.0020821024663746
Q3ZCQ8	P16885	0.0020821024663746
Q14257	O75716	0.0020821024663746
Q9UBP6	Q9ULX6	0.0020821024663746
P46940	Q8N6U8	0.0020821024663746
P52294	Q9H898	0.0020821024663746
P62333	Q9Y586	0.0020821024663746
P16150	P46940	0.0020821024663746
P52294	Q96JB6	0.0020821024663746
P51692	P46940	0.0020821024663746
Q86WV6	P62333	0.0020821024663746
Q99685	P62333	0.0020821024663746
O95183	P62333	0.0020821024663746
Q5T7P8	Q14257	0.0020821024663746
Q9UF47	Q9Y4W6	0.0020821024663746
Q13519	Q3ZCQ8	0.0020821024663746
Q9H3U1	P51608	0.0020821024663746
Q86YD3	Q9H3U1	0.0020821024663746
Q6F5E8	Q14257	0.0020821024663746
O14626	P62333	0.0020821024663746
Q9BSH5	Q14257	0.0020821024663746
Q9H3U1	Q9UIR0	0.0020821024663746
Q3ZCQ8	Q16854	0.0020821024663746
Q5H9L4	P52294	0.0020821024663746
Q7Z5A9	P62333	0.0020821024663746
P62333	O75386	0.0020821024663746
O14980	Q7L2Z9	0.0020821024663746
Q06187	P46940	0.0020821024663746
Q96KV7	Q9ULX6	0.0020821024663746
O95047	P62333	0.0020821024663746
Q9Y4W6	Q9NXR5	0.0020821024663746
Q14257	Q86WV6	0.0020821024663746
Q8WWF6	P62333	0.0020821024663746
P62333	Q15848	0.0020821024663746
Q3SY56	Q9ULX6	0.0020821024663746
P62333	O60909	0.0020821024663746
P62333	P11511	0.0020821024663746
O43567	P46940	0.0020821024663746
Q9H3U1	Q8NBB4	0.0020821024663746
Q99712	P52294	0.0020821024663746
Q5T013	Q9H3U1	0.0020821024663746
Q8N4L4	P62333	0.0020821024663746
Q8WWV3	P46940	0.0020821024663746
Q3ZCQ8	Q9Y255	0.0020821024663746
Q6UXV4	Q9Y2S7	0.0020821020007133
Q7L8L6	Q8NBS9	0.002082101535052
P46976	P36952	0.0020820980425924
Q9Y678	P46459	0.0020820978097617
P61964	Q9H0X9	0.0020820966456085
Q8N9Q2	P22392	0.0020820957142859
Q9GZN1	Q9NX58	0.0020820945501327
Q9UN37	O95881	0.0020820945501327
P06733	P54803	0.0020820938516408
Q9ULV0	P13639	0.0020820936188101
P30044	O14618	0.0020820933859795
Q9Y2G8	P31689	0.0020820933859795
Q5JSH3	P22102	0.0020820924546569
Q9BQ39	P18031	0.0020820912905037
O95169	Q9Y617	0.0020820901263505
P12270	Q86XX4	0.0020820896606892
Q8NBJ9	Q9UI30	0.0020820896606892
P49674	P04439	0.0020820866338908
O00231	Q8TED1	0.0020820854697376
Q5JTV8	Q92688	0.0020820850040763
P63208	Q96K17	0.0020820831414312
Q06203	Q96PU8	0.002082081278786
P11216	P31947	0.0020820803474634
Q99471	Q12923	0.0020820789504796
Q9UBQ5	Q15813	0.0020820789504796
O75475	Q93034	0.0020820787176489
Q10570	P04440	0.0020820784848183
P23284	Q96IX5	0.0020820777863264
P51991	Q53EL9	0.0020820733625441
Q96T76	Q96T58	0.0020820710342377
Q15904	P62888	0.0020820703357458
P51784	P41221	0.0020820684731006
Q04446	O15143	0.0020820680074393
P49721	P17050	0.0020820663776248
Q8N9I0	P61981	0.0020820640493184
P27469	P61158	0.0020820626523345
Q96FC7	P28838	0.0020820612553507
Q8NAV2	P28838	0.0020820612553507
Q96IQ7	P28838	0.0020820612553507
P42285	Q9NX31	0.0020820612553507
Q9UI26	Q15836	0.0020820600911974
P51809	Q14258	0.0020820593927055
P18433	P00403	0.0020820589270442
Q9HCJ0	P62072	0.0020820575300604
P52272	152756	0.0020820570643991
P25325	P55209	0.0020820568315684
P25325	P19338	0.0020820568315684
Q12887	P48643	0.0020820556674152
Q9H3P7	P00338	0.0020820549689233
Q9UBF2	P49915	0.002082054503262
Q9H2M9	P62424	0.0020820538047701
P83916	Q96GF1	0.0020820521749556
P02545	P05114	0.0020820519421249
P49915	P62906	0.0020820514764636
P09493	Q9UH99	0.0020820510108023
Q96QD8	P12814	0.0020820500794798
Q9NRG9	Q16629	0.0020820493809878
P61923	Q86YP4	0.0020820491481572
P36542	Q9UH62	0.0020820468198508
P35080	Q96T58	0.0020820454228669
P09104	Q14289	0.0020820409990847
O00148	P04080	0.0020820409990847
Q9Y673	P62913	0.0020820400677621
P46089	P07900	0.0020820396021008
O43323	P07900	0.0020820396021008
P31749	Q9NVH2	0.0020820386707782
Q8N257	P22392	0.0020820386707782
O95295	Q9NRW7	0.0020820379722863
P20813	Q04760	0.002082037506625
O96033	P47756	0.0020820365753024
P54725	O14929	0.0020820351783186
Q9UBI1	P54886	0.0020820326171815
Q9H4L4	P40227	0.0020820326171815
P22626	Q16851	0.0020820326171815
Q9NU02	Q8IXB1	0.0020820321515202
Q53TN4	O43660	0.0020820319186896
Q86TI2	P18206	0.0020820312201976
Q8WUH6	Q9Y6B6	0.0020820267964154
Q9UHD2	Q6NTF9	0.0020820263307541
P29401	Q8IUR0	0.0020820253994315
Q92841	Q13907	0.0020820251666009
O00151	P06702	0.0020820221398025
P22314	Q9UIM3	0.002082020509988
Q8IU54	Q13404	0.0020820186473429
Q9NX07	Q6UX07	0.0020820186473429
P62241	Q9UBV8	0.002082017250359
Q02952	P38646	0.0020820128265768
Q9P1W3	P30041	0.0020820121280848
Q10570	Q9Y6S9	0.0020820121280848
P21506	Q14103	0.0020820121280848
P06753	Q9H987	0.0020820121280848
Q8NGJ5	P67809	0.0020820121280848
Q12870	O43175	0.0020820121280848
Q08380	P35680	0.0020820121280848
P11940	Q9Y6U7	0.0020820121280848
P08195	360132	0.0020820121280848
P67809	Q6UXC1	0.0020820121280848
Q10570	Q9Y646	0.0020820121280848
P13797	P49662	0.0020820121280848
P06753	Q14802	0.0020820121280848
P36578	Q9H4Q4	0.0020820121280848
Q52M93	O43175	0.0020820121280848
P08195	Q6PIF2	0.0020820121280848
Q9BYH1	P36578	0.0020820121280848
Q9UJV9	Q14802	0.0020820121280848
Q10570	Q9NZ20	0.0020820121280848
Q8NET8	P30041	0.0020820121280848
Q5EBN2	O43143	0.0020820121280848
Q8TAG6	P11940	0.0020820121280848
P67809	Q15493	0.0020820121280848
Q8N7C0	Q9UJV9	0.0020820121280848
Q9BQ24	O95429	0.0020820121280848
Q9HBY8	P67809	0.0020820121280848
Q96BR1	P53396	0.0020820121280848
P13797	Q9H339	0.0020820121280848
P67809	A1Z1Q3	0.0020820121280848
O43143	Q6X9E4	0.0020820121280848
Q58A45	Q9UJV9	0.0020820121280848
Q8NGH3	P67809	0.0020820121280848
Q71RC9	P67809	0.0020820121280848
P06753	Q96D31	0.0020820121280848
Q8TAZ6	Q92945	0.0020820121280848
P11940	Q8TEW8	0.0020820121280848
P62508	P53396	0.0020820121280848
Q6ZSA7	Q92945	0.0020820121280848
P13797	Q8NGG7	0.0020820121280848
Q8WTR8	Q92945	0.0020820121280848
P07355	Q8N961	0.0020820121280848
P08758	O43353	0.0020820121280848
Q08380	P06858	0.0020820121280848
Q12999	Q02809	0.0020820121280848
Q96PB1	P67809	0.0020820121280848
Q02809	Q9BV99	0.0020820121280848
Q7Z3S9	P42677	0.0020820121280848
Q9BYL1	O43143	0.0020820121280848
Q08380	Q59H18	0.0020820121280848
Q6NUI2	P31946	0.0020820121280848
P13797	P31273	0.0020820121280848
O75426	P30041	0.0020820121280848
Q9NRM0	P09874	0.0020820121280848
P08865	Q9BQ08	0.0020820121280848
Q96KN3	O43143	0.0020820121280848
Q9BTX7	O95429	0.0020820121280848
P00505	Q9Y4E5	0.0020820121280848
P36578	P01270	0.0020820121280848
Q9Y2U2	O95429	0.0020820121280848
P54727	Q5GH76	0.0020820121280848
P36578	P01589	0.0020820121280848
Q5VU69	P08195	0.0020820121280848
P67809	Q12864	0.0020820121280848
P36578	Q6PXP3	0.0020820121280848
O14569	P67809	0.0020820121280848
P10643	P67809	0.0020820121280848
Q10570	Q6IC83	0.0020820121280848
O75309	P67809	0.0020820121280848
Q00839	Q5TCS8	0.0020820118952542
Q01523	O00571	0.0020820116624236
O43615	Q0VDI3	0.0020820111967623
Q9P246	Q12931	0.0020820104982703
Q96A23	Q9Y2G5	0.0020820065401494
Q13595	P36776	0.0020820053759962
P46108	Q96CW5	0.0020820039790123
Q9H857	Q92769	0.0020820037461817
Q96MG2	P30041	0.0020820032805204
Q8NDF8	P13667	0.0020820016507059
Q9P0W8	P31947	0.0020819995552301
Q96E11	O75340	0.0020819965284317
Q53TN4	O75340	0.0020819965284317
Q9Y4Z0	P08237	0.0020819962956011
Q9Y4R8	P62495	0.0020819958299398
Q6P1L8	P12036	0.0020819923374801
Q9Y294	Q8TA86	0.0020819914061576
P14923	P49023	0.0020819886121898
O95400	Q6ZMI0	0.0020819879136979
P55060	Q9C0F1	0.0020819869823753
O60814	P11511	0.0020819867495447
P48454	P31153	0.0020819844212383
P06132	O75391	0.002081983955577
P62495	P53992	0.0020819825585931
Q9ULX3	O75694	0.0020819820929318
Q9Y5W7	P47897	0.0020819820929318
Q53GG5	O75131	0.0020819818601012
P61457	P45954	0.0020819811616092
Q86YS7	Q969Z0	0.0020819809287786
Q96D46	P40938	0.0020819804631173
P07203	Q96ES7	0.0020819795317947
Q15198	P08559	0.0020819788333028
Q9Y5J7	Q96TA2	0.0020819762721657
O14950	Q86WV5	0.0020819748751819
P37802	O60830	0.002081973478198
Q92925	Q99729	0.0020819732453674
Q13356	Q9UBQ5	0.0020819723140448
P68363	P24752	0.0020819723140448
O14836	P51858	0.0020819720812141
Q96G23	Q15293	0.0020819720812141
Q9UQF2	Q96EE3	0.0020819716155529
Q96CS3	Q15072	0.0020819713827222
Q9HCE1	P33316	0.0020819695200771
Q9H4B6	P49721	0.0020819685887545
Q13643	P68133	0.0020819683559238
P48163	P50395	0.002081966260448
P56545	Q9NZL4	0.0020819660276174
Q9H9G7	O75694	0.0020819657947868
Q9UNY4	P09496	0.0020819653291255
P00505	P01282	0.0020819653291255
P00505	Q99643	0.0020819653291255
Q8WUM4	Q8WVJ2	0.0020819641649723
O00268	P55769	0.002081963000819
O43837	Q96F24	0.002081963000819
P28288	114299	0.00208195974119
Q9H3G5	Q8N3U4	0.0020819592755287
Q12765	P08238	0.0020819585770368
Q04637	Q96DV4	0.0020819583442062
Q9UH90	P15531	0.0020819581113755
P49458	Q8NCN5	0.0020819581113755
P49458	O75197	0.0020819581113755
Q9Y5L3	P20674	0.0020819571800529
P49407	P09960	0.002081956481561
C9JLW8	Q8WYA0	0.002081953221932
P35268	Q8NI22	0.0020819529891014
Q15911	Q92499	0.0020819522906094
Q9UK59	Q15056	0.0020819522906094
Q5QJE6	P61221	0.0020819506607949
Q9HAN9	P68036	0.0020819506607949
Q9H074	P04075	0.0020819504279643
O95104	Q8WVY7	0.0020819483324885
Q92782	Q15424	0.0020819480996578
P12268	P04150	0.0020819471683353
Q14181	Q93009	0.0020819457713514
A1L0T0	Q9H773	0.0020819446071982
P78527	P07954	0.0020819441415369
Q9Y2U9	P42677	0.0020819432102143
Q99471	P13716	0.0020819422788918
P16083	P68402	0.0020819404162466
Q96T76	P09884	0.0020819399505853
Q13740	P09012	0.002081939484924
O60784	Q6PJT7	0.002081939484924
Q15645	Q9ULR0	0.0020819390192627
Q8NCL4	O00422	0.0020819387864321
Q6UXV4	P62424	0.0020819364581257
Q86Y82	Q9Y2Z0	0.0020819359924644
Q92522	Q96RY7	0.0020819341298192
Q9Y5I2	P27635	0.0020819320343434
P09429	Q7Z6I8	0.0020819283090531
P29401	Q6FI81	0.0020819273777306
O60568	Q9NRH2	0.0020819273777306
P36957	P52272	0.0020819269120693
P13995	Q9P0T7	0.0020819250494241
Q14168	O00303	0.0020819236524403
Q96EV8	Q8NE71	0.0020819234196096
A1L157	P10515	0.0020819222554564
Q9H6B4	Q9UKV8	0.0020819222554564
Q16322	Q9UKV8	0.0020819222554564
Q86XJ1	Q9UKV8	0.0020819222554564
Q6ZTR5	Q9UKV8	0.0020819222554564
Q8N6Q8	O95816	0.0020819222554564
Q9BXF9	O95816	0.0020819222554564
P55884	Q9Y2R5	0.0020819217897951
Q96A58	Q9BTL3	0.0020819215569645
Q9UDY2	Q9NWW5	0.0020819213241338
Q9NVX0	Q96DI7	0.0020819213241338
P00374	P41236	0.0020819213241338
Q9P2J5	O95251	0.0020819213241338
Q8NEB9	P62314	0.0020819213241338
Q96CS2	O43324	0.0020819213241338
P99999	Q13137	0.0020819210913032
P23284	Q99963	0.0020819210913032
Q9H773	P36952	0.00208191992715
Q01082	O95503	0.0020819196943193
P36578	P23193	0.0020819187629967
O94905	Q8TB72	0.0020819180645048
O43684	O94979	0.0020819157361984
P51159	Q9UKF6	0.0020819150377064
Q53H12	P07602	0.0020819143392145
P00558	Q96IL0	0.0020819141063839
Q9H496	O95429	0.0020819122437387
P49761	P78344	0.0020819106139242
P62753	Q9ULJ7	0.0020819103810936
Q99959	Q9BVP2	0.0020819101482629
Q96BN8	Q8NBJ5	0.002081909449771
Q92598	Q96JK4	0.0020819085184484
Q8WXF1	O95295	0.0020819078199565
Q02878	Q9H270	0.0020819078199565
Q5TAQ9	Q02809	0.0020819068886339
P09488	Q8TEM1	0.0020819057244807
Q53GQ0	P00966	0.0020819052588194
P07741	Q6ZSS3	0.0020819052588194
Q96KR1	P45974	0.0020819050259888
P21912	P09471	0.0020819024648517
P25205	Q15366	0.0020819015335291
O75381	O14964	0.0020819013006985
Q6PF18	P28066	0.0020819013006985
P23284	P35637	0.0020818994380533
P04792	Q86Y37	0.0020818992052227
P50991	Q9UPY3	0.0020818987395614
O75150	P14678	0.0020818985067307
P62841	Q8N9Q2	0.0020818973425775
P25090	Q13435	0.0020818973425775
Q9BRY0	Q13435	0.0020818973425775
Q66K64	P35606	0.0020818973425775
Q99436	Q53HL2	0.0020818973425775
Q8NHQ9	P35606	0.0020818973425775
O75570	Q13435	0.0020818973425775
O43583	Q86UP2	0.0020818973425775
Q9NZ09	Q13435	0.0020818973425775
Q9NRW3	O60610	0.0020818973425775
Q8N5U6	O60610	0.0020818973425775
Q6NW34	O60610	0.0020818973425775
Q9BRY0	Q16555	0.0020818973425775
P52630	O60610	0.0020818973425775
Q96IK0	P31689	0.0020818973425775
Q8WWF6	P33176	0.0020818973425775
O94811	O60610	0.0020818973425775
Q16555	Q96NG5	0.0020818973425775
P13994	P53621	0.0020818973425775
Q86UP2	Q0P6H9	0.0020818973425775
Q2TAY7	Q96JS3	0.0020818968769162
P00491	Q15049	0.0020818961784243
Q8N1F7	Q16515	0.0020818947814404
Q00341	Q9P2B4	0.0020818936172872
Q9UPQ9	Q9NVL1	0.0020818933844566
Q15393	Q9NYK1	0.0020818933844566
Q6XYB7	P46777	0.0020818933844566
Q5SRH9	P46777	0.0020818933844566
Q15393	P16871	0.0020818933844566
Q8NHC4	Q9UPQ9	0.0020818933844566
Q5VWW1	P46777	0.0020818933844566
P59535	Q9UPQ9	0.0020818933844566
O14569	Q9UPQ9	0.0020818933844566
100128554	Q00325	0.0020818933844566
Q8TC17	Q9UPQ9	0.0020818933844566
P23526	P27658	0.0020818933844566
Q17R60	Q9UPQ9	0.0020818933844566
Q15393	P51589	0.0020818933844566
Q9NVP4	Q9UPQ9	0.0020818933844566
Q5T2S8	P46777	0.0020818933844566
Q9UPQ9	Q8NDX2	0.0020818933844566
Q9UPQ9	645840	0.0020818933844566
Q9UPQ9	Q9BT23	0.0020818933844566
Q9UPQ9	554250	0.0020818933844566
Q15393	Q15493	0.0020818933844566
727956	Q9Y3F4	0.0020818933844566
Q8IVB5	Q9UPQ9	0.0020818933844566
P49327	Q96QI5	0.0020818933844566
Q9UPQ9	Q9P2N6	0.0020818933844566
P51610	10896	0.0020818933844566
Q14974	P45381	0.0020818933844566
P49327	O15197	0.0020818933844566
Q2VYF4	P49327	0.0020818933844566
Q96A58	Q9Y617	0.0020818926859647
P35612	Q14240	0.0020818926859647
Q9BWX1	P04181	0.0020818926859647
Q13454	Q9Y617	0.0020818926859647
Q5D862	Q9H1C3	0.0020818919874727
O00566	P07951	0.0020818919874727
Q9Y5K6	Q8WVZ9	0.0020818919874727
P18124	Q01814	0.0020818917546421
Q9H7X7	Q9UIA9	0.0020818908233195
P06744	Q9ULW5	0.0020818908233195
Q13287	P60842	0.0020818903576582
Q8IXB1	Q8NCF5	0.0020818903576582
P28074	P49765	0.002081889193505
Q969S3	Q96K76	0.002081889193505
P10619	Q14677	0.0020818873308598
P54136	155400	0.0020818870980292
Q53H12	Q99873	0.0020818870980292
P48444	P45954	0.002081885933876
P61457	P61158	0.0020818854682147
Q8NCF5	O14744	0.0020818845368921
P35637	O14828	0.0020818838384002
Q9NUQ3	Q9BRT9	0.0020818822085857
P50579	P62495	0.0020818817429244
P08758	O60828	0.0020818801131099
P06576	A6NFN3	0.0020818801131099
P36542	O43813	0.0020818798802793
P08670	Q9H7Z7	0.0020818768534809
P15924	Q3KP66	0.0020818766206502
O75940	P33552	0.002081876154989
Q8WWF1	P13995	0.002081876154989
Q8N6H7	Q92616	0.0020818733610212
Q9BW61	Q9H0E2	0.0020818733610212
Q13618	P22033	0.0020818733610212
Q9NRG9	Q6IAA8	0.0020818733610212
Q9NTJ5	P84996	0.0020818733610212
P30046	O75431	0.0020818733610212
O96000	Q9Y295	0.0020818733610212
Q96DZ1	Q5C9Z4	0.0020818733610212
P16083	Q2TAA5	0.0020818733610212
P29122	P25685	0.0020818733610212
O15460	O60383	0.0020818728953599
Q9Y5Q0	P31153	0.002081872196868
Q04917	Q8NEF9	0.0020818714983761
P67936	P15531	0.0020818710327148
O43175	Q03181	0.0020818705670535
Q9BUQ8	Q15811	0.0020818703342229
P56537	O60749	0.0020818698685616
O43837	P46060	0.0020818696357309
P09651	P26583	0.0020818673074245
Q15370	P51911	0.0020818668417632
O43707	P30566	0.0020818668417632
Q8ND24	P60228	0.0020818666089326
Q6NW34	Q99798	0.0020818610209971
O75874	P50613	0.0020818607881665
Q14669	Q14839	0.0020818605553358
Q96FV9	P22102	0.0020818600896745
Q9GZZ9	O95861	0.002081859158352
Q8IW35	Q9NX00	0.0020818556658923
P51610	P11274	0.0020818549674004
Q9BUT9	Q2NKX8	0.0020818528719246
Q8IUR7	P20700	0.0020818528719246
Q9NPD8	P07384	0.0020818521734327
Q9H270	P07384	0.0020818521734327
O00182	P22392	0.0020818514749407
O43159	Q9UPN7	0.0020818507764488
Q13547	P09238	0.0020818477496504
Q9H270	Q92945	0.0020818477496504
Q6S8J3	Q96GD4	0.0020818470511585
Q13685	O00148	0.0020818465854972
P37268	O14745	0.0020818463526666
Q6PKC3	P21333	0.0020818463526666
Q92734	Q96MA1	0.0020818437915295
Q9BWG4	P49207	0.0020818430930376
P08133	Q96E11	0.0020818430930376
P61254	P51513	0.0020818428602069
O14776	P0DPB6	0.002081842161715
Q96GA3	O15269	0.0020818407647311
P16403	Q9BZI7	0.0020818396005779
P09486	P07339	0.0020818386692553
P05109	Q14677	0.002081838203594
P37802	Q15631	0.0020818379707634
P62857	Q96IK0	0.0020818377379328
P62857	Q8NEU8	0.0020818377379328
Q9UNZ2	Q8N766	0.0020818358752876
Q15435	Q5HYI8	0.0020818342454731
Q6AI12	Q99805	0.0020818342454731
Q53GT1	P60903	0.0020818342454731
Q14192	P06241	0.0020818342454731
P35222	Q9UKV5	0.0020818342454731
Q9UNM6	P10619	0.0020818342454731
Q99798	O14929	0.0020818342454731
Q5HYI7	P04899	0.0020818342454731
P07948	O15091	0.0020818342454731
Q12905	Q9NZV5	0.0020818342454731
Q4VC05	Q14192	0.0020818342454731
Q13683	P48556	0.0020818342454731
Q9NQT5	P07948	0.0020818342454731
P61086	Q14008	0.0020818342454731
O00754	Q12905	0.0020818342454731
Q9NQT5	Q9UHA4	0.0020818342454731
Q00059	A6NED2	0.0020818342454731
Q5T5P2	O60313	0.0020818342454731
O94826	Q9NRL3	0.0020818342454731
Q13162	P31483	0.0020818342454731
P51665	Q86XX4	0.0020818342454731
Q8NFU4	Q8WW12	0.002081831684336
P55884	O60232	0.0020818314515054
Q13123	P49790	0.0020818295888602
P35269	Q8N983	0.0020818291231989
P25490	P55769	0.002081828424707
Q9NS86	Q15029	0.0020818272605538
Q01105	Q9BZY9	0.0020818253979086
Q9UHI6	Q9Y2X3	0.0020818237680941
O95831	P23193	0.0020818221382796
P62070	P61247	0.0020818212069571
P25787	O60502	0.0020818209741264
P08133	Q96S59	0.0020818207412958
O14530	O43837	0.0020818202756345
Q5VZK9	P68036	0.0020818200428038
P46013	Q12980	0.0020818195771425
Q14061	P18124	0.0020818193443119
O15182	O95674	0.0020818184129893
Q8N9N8	O00273	0.0020818184129893
P12955	Q13190	0.0020818139892071
Q8IVY1	Q92945	0.0020818137563765
Q9NRW7	Q9Y230	0.0020818135235458
P07355	O95568	0.0020818132907152
Q96CU9	P08238	0.0020818125922232
P23526	P22105	0.0020818125922232
O00217	Q86UE4	0.0020818123593926
P50750	P35240	0.0020818116609007
Q96T76	Q96EQ0	0.0020818095654249
O15460	P98179	0.0020818093325942
Q9NZI2	P31483	0.0020818090997636
P09429	Q92782	0.0020818086341023
P53999	Q15047	0.0020818079356104
P62266	O60547	0.0020818056073039
O43684	Q9Y5B8	0.0020818044431507
Q13616	P48509	0.0020818037446588
Q8IW35	Q9Y4J8	0.0020818014163523
P15927	P61020	0.0020818009506911
Q8WZ73	391634	0.002081798389554
Q9UNW1	Q01085	0.0020817967597395
P05362	P00441	0.0020817967597395
Q13151	Q9UHL4	0.0020817967597395
Q9GZY8	P51571	0.0020817967597395
Q4G0F5	P12277	0.0020817962940782
Q9H765	Q01650	0.0020817958284169
Q96JB5	391634	0.0020817948970943
P42704	Q9NP81	0.0020817946642637
P67936	Q6UB35	0.0020817939657717
Q7Z2Z2	O60524	0.0020817928016185
O15514	P49189	0.0020817916374653
Q9BQG0	Q7Z434	0.0020817902404814
P30307	P31040	0.002081787912175
Q9Y446	O95429	0.0020817865151911
P38159	Q96S52	0.0020817855838686
P46087	Q7Z434	0.0020817853510379
O95789	P63220	0.002081784652546
P06730	Q9BSJ2	0.0020817827899008
P51617	O94905	0.0020817818585783
Q9Y6S9	P40227	0.0020817816257476
Q8NHW4	O95757	0.0020817816257476
O14908	P07602	0.0020817811600863
Q76I76	P07602	0.0020817811600863
P20674	Q02078	0.0020817797631025
Q9BVL2	Q13642	0.0020817797631025
P0DP24	O95696	0.002081778133288
Q13126	P52306	0.002081778133288
Q9Y3C6	Q9NSV4	0.0020817779004573
Q9Y3D5	P46821	0.0020817772019654
Q16651	P60842	0.0020817767363041
P61081	Q92990	0.0020817760378122
P41220	P62701	0.0020817751064896
Q9Y232	Q92989	0.0020817737095057
P05026	O00505	0.0020817718468606
P46977	P00797	0.0020817692857235
P82912	P27448	0.0020817688200622
Q9P0T4	P09429	0.002081767655909
Q9Y2R4	Q9P0L0	0.0020817674230784
Q9H9A5	Q96FJ2	0.0020817669574171
P28331	Q16629	0.0020817664917558
Q13769	Q8WW22	0.0020817653276026
Q8TEP8	Q96GA3	0.00208176439628
O75083	Q9NUU7	0.0020817627664655
O60260	O75083	0.0020817618351429
Q96K80	Q13283	0.0020817618351429
Q9UKN8	P37287	0.0020817616023123
P50993	Q14CX7	0.0020817604381591
O43776	Q86UV5	0.0020817597396671
O75368	P10515	0.0020817592740058
Q01844	Q96T21	0.0020817590411752
Q8NI60	Q7L014	0.0020817581098526
P01911	P04899	0.0020817581098526
P20073	Q99909	0.0020817564800381
Q8WUM4	Q9BW11	0.0020817564800381
Q8TE69	O60884	0.0020817564800381
Q9Y2C2	Q14694	0.0020817564800381
P0DJD0	P18859	0.0020817553158849
P12236	Q92904	0.0020817553158849
P08195	P58107	0.0020817543845623
Q10713	Q9UPC5	0.0020817527547478
P00374	Q9NVS9	0.002081751357764
P15121	P52907	0.0020817508921027
P08648	Q9Y6B6	0.0020817501936107
Q96A08	Q9P2J5	0.0020817499607801
P09466	P14314	0.0020817492622882
P53680	Q9UMS4	0.002081747399643
Q16540	Q5JVF3	0.0020817469339817
P52292	Q6UB98	0.0020817467011511
Q92734	Q6PKX4	0.0020817462354898
Q8NC51	Q9H2U2	0.0020817453041672
Q9NP73	Q8TBA6	0.0020817446056753
Q8NFH3	O43681	0.0020817443728446
Q9HAF1	Q96RS6	0.002081744140014
P16157	Q8NBJ5	0.0020817432086914
P46108	Q9BSJ2	0.0020817411132156
P62136	Q2T9K0	0.0020817397162318
Q9H7Z7	O14654	0.0020817383192479
P14618	Q8N5I3	0.0020817378535866
O75369	Q8N9R6	0.0020817371550947
Q9Y6J9	Q8IWS0	0.0020817371550947
P21964	P42694	0.0020817366894334
P06753	Q9Y4P3	0.0020817359909415
O94979	Q6FI81	0.0020817348267883
Q86VZ1	P08243	0.0020817338954657
O00755	P08243	0.0020817338954657
P07585	P08243	0.0020817338954657
Q09013	P30101	0.0020817301701754
P49327	P23416	0.0020817301701754
Q86WZ6	Q9Y383	0.0020817294716835
Q10570	Q8IZF0	0.0020817283075302
80086	Q8TAF8	0.0020817259792238
80086	Q96HT8	0.0020817259792238
P10909	P09651	0.0020817257463932
O15294	P00558	0.0020817241165786
P26885	P63096	0.0020817241165786
Q9NVI7	Q7Z2X7	0.002081723883748
Q7L0J3	P62314	0.0020817229524254
Q99986	Q8IY18	0.0020817208569496
O75311	P62258	0.002081720624119
Q9HB71	P15151	0.0020817199256271
Q15417	O60216	0.0020817185286432
Q9NRZ7	P12081	0.0020817182958126
P51812	Q9BQE3	0.0020817178301513
Q96EP5	Q8N7X2	0.0020817175973206
Q14527	O14744	0.0020817168988287
Q96M89	Q14318	0.0020817159675061
Q969V3	A2RRP1	0.0020817159675061
Q86XX4	P58107	0.0020817143376916
Q92604	Q9UKF6	0.0020817143376916
B2RXH8	P40926	0.0020817127078771
Q9ULV4	Q13454	0.0020817127078771
Q96T88	Q14739	0.0020817115437239
P46779	Q08945	0.0020817113108932
P63151	Q01130	0.00208171014674
Q92796	Q9UHD1	0.0020817099139094
Q9NY26	P05556	0.0020817096810787
Q8IZ07	P13639	0.002081706887111
Q9H2B4	P05455	0.0020817066542804
Q8TC05	P30153	0.0020817066542804
Q96LM9	P05455	0.0020817066542804
Q96BR6	P05455	0.0020817066542804
Q96KC8	P00441	0.0020817059557884
P52565	A1KZ92	0.0020817059557884
Q96JK2	P36639	0.0020817059557884
O95749	Q13561	0.0020817057229578
O95050	Q9Y265	0.0020817050244659
P53396	P35453	0.0020817038603127
Q8IVW6	P04181	0.0020817019976675
P49765	Q13263	0.0020817015320062
Q9H6R4	Q9NPF4	0.0020817015320062
Q7Z417	Q16186	0.0020817012991756
Q8N3Z3	P60174	0.0020817010663449
O75326	O00469	0.0020816987380385
O43251	Q53GS7	0.0020816982723772
P50579	P31942	0.0020816982723772
P48643	Q8N2R8	0.0020816980395466
414318	Q99832	0.0020816980395466
Q66K64	P50995	0.0020816978067159
Q9C005	P61966	0.0020816966425627
P07741	P61254	0.0020816964097321
O43760	O60814	0.0020816952455788
P55786	Q9NW08	0.0020816945470869
P16278	P26583	0.0020816933829337
P04150	P43246	0.0020816926844418
P15559	P32969	0.0020816926844418
Q6UXV1	P53621	0.0020816919859498
P62244	P42338	0.0020816915202885
Q04759	O14950	0.0020816910546272
Q99661	P63220	0.002081690588966
Q13347	Q9Y6G3	0.0020816889591515
P06737	Q9NQZ7	0.0020816889591515
P30044	Q8NBQ5	0.0020816884934902
Q29983	P36871	0.0020816880278289
P36871	Q8NEY4	0.0020816880278289
P47972	P36871	0.0020816880278289
P32455	P36871	0.0020816880278289
Q92804	P49639	0.0020816868636757
Q8NE79	P62140	0.0020816856995224
Q5U5X0	P00338	0.0020816854666918
Q96D71	Q9UQN3	0.0020816854666918
Q15643	P78417	0.0020816850010305
Q8NHP6	P26599	0.0020816847681999
Q9BU02	P55084	0.0020816847681999
Q9Y3B4	P40763	0.0020816838368773
Q16531	P0DJD0	0.0020816836040467
P84090	Q9UBU9	0.0020816822070628
O15027	Q8WVE0	0.0020816817414015
Q6IBS0	Q06323	0.002081680111587
Q15583	P08238	0.0020816796459257
Q9Y4L1	P26441	0.0020816794130951
Q14331	O14965	0.002081676851958
P68871	Q14157	0.0020816763862967
P35625	Q04837	0.0020816759206354
O43633	P27348	0.0020816754549741
Q9H0C5	P24928	0.0020816752221435
Q86V81	Q9HAQ2	0.0020816752221435
Q96ES7	P41227	0.0020816740579903
O75072	P11310	0.002081673592329
P49327	Q8NHJ6	0.0020816733594983
P62826	P18075	0.0020816705655306
Q5SQN1	O15131	0.0020816687028855
Q14247	P11309	0.0020816675387322
Q8N1F7	Q9NUW8	0.0020816673059016
P30876	P55072	0.0020816661417484
Q9UHX1	Q6P050	0.0020816656760871
Q6ZV29	P08238	0.0020816656760871
Q96KJ9	P08238	0.0020816656760871
Q13257	Q6ZWJ1	0.0020816645119339
P11586	P24386	0.0020816642791032
Q9Y676	Q9BZH6	0.0020816635806113
Q96J01	Q8IY37	0.0020816633477807
Q9UBM7	P27816	0.0020816610194742
P25705	Q9BWV1	0.0020816610194742
Q9UKX7	Q92783	0.0020816558972001
Q7Z2T5	P61457	0.0020816556643694
P23284	Q9NWN3	0.0020816556643694
P23284	Q13477	0.0020816556643694
Q9UKX7	Q9Y330	0.0020816556643694
P32519	P23284	0.0020816556643694
P24752	Q2M3T9	0.0020816556643694
P61457	Q9NV70	0.0020816556643694
Q9H6X5	P61457	0.0020816556643694
Q92562	P07339	0.0020816556643694
Q96T68	P61457	0.0020816556643694
P12268	Q96PJ5	0.0020816556643694
Q5U5X8	P23284	0.0020816556643694
P23284	Q16659	0.0020816556643694
Q5W0B7	P61457	0.0020816556643694
P23284	Q8TC05	0.0020816556643694
Q9NQ75	P61457	0.0020816556643694
P23284	Q9H0K6	0.0020816556643694
Q96NX5	Q86V81	0.0020816556643694
P23284	Q9Y6X3	0.0020816556643694
Q96LM9	P62140	0.0020816556643694
P17023	P62140	0.0020816556643694
Q96MY7	P62140	0.0020816556643694
Q9NZL3	P62140	0.0020816556643694
Q496J9	P61457	0.0020816556643694
Q13296	Q86V81	0.0020816556643694
Q6UWN5	Q86V81	0.0020816556643694
P36956	P10515	0.0020816556643694
Q96LM9	Q86V81	0.0020816556643694
P29459	Q86V81	0.0020816556643694
Q9UKX7	Q9UKU9	0.0020816556643694
Q9UKX7	Q96DB5	0.0020816556643694
P61457	Q8IZ21	0.0020816556643694
P23284	Q15022	0.0020816556643694
Q5VZF2	P10515	0.0020816556643694
P23284	Q9Y5C1	0.0020816556643694
P23284	Q9BQ83	0.0020816556643694
P61457	Q9BV10	0.0020816556643694
Q52LD8	P10515	0.0020816556643694
Q9UKX7	P43657	0.0020816556643694
Q5JNZ3	Q9UKX7	0.0020816556643694
Q8TCW7	P10515	0.0020816556643694
P12956	Q86Y25	0.0020816556643694
P23284	Q8NAB2	0.0020816556643694
Q4W5P6	P24752	0.0020816556643694
P23284	A1L157	0.0020816556643694
Q8WWP7	P62140	0.0020816556643694
O15123	P62140	0.0020816556643694
O15335	P24752	0.0020816556643694
Q6QAJ8	P62140	0.0020816556643694
Q8WWV3	Q9UKX7	0.0020816556643694
Q8TDU9	P23284	0.0020816556643694
Q9Y278	P12956	0.0020816556643694
P23284	Q8TCD6	0.0020816556643694
P61457	Q14005	0.0020816556643694
Q8WWH4	P24752	0.0020816556643694
P61457	Q86UF2	0.0020816556643694
P23416	P62140	0.0020816556643694
P30550	P62140	0.0020816556643694
P12956	Q15116	0.0020816556643694
P61457	Q5T8I9	0.0020816556643694
O75891	P62140	0.0020816556643694
P12956	Q8WVB3	0.0020816556643694
Q5T8I3	P61457	0.0020816556643694
P37802	Q8N5U0	0.0020816556643694
Q9UI47	O43660	0.0020816556643694
P61457	151790	0.0020816556643694
P23284	Q96DN2	0.0020816556643694
P61457	O95447	0.0020816556643694
A4D2B0	P61457	0.0020816556643694
P56856	O43660	0.0020816556643694
P12956	Q6NXP6	0.0020816556643694
P49674	O00165	0.002081652637571
Q9Y2Z0	Q96HE7	0.002081652637571
Q96JG6	Q9Y281	0.002081652637571
O00231	Q8NCM8	0.0020816503092646
P34932	Q15800	0.0020816498436033
O00400	P45974	0.0020816498436033
Q08188	Q9UNE7	0.0020816491451114
Q14183	Q9P2J5	0.0020816486794501
P26368	Q9Y2I1	0.0020816470496356
A0FGR8	P05165	0.0020816451869904
P84085	P26440	0.0020816449541598
Q9HAW8	Q02809	0.0020816447213292
P19429	P61313	0.0020816435571759
O94964	P35637	0.0020816419273614
Q13428	Q8N543	0.0020816414617002
Q8NCN5	Q08170	0.0020816407632082
P35221	P05154	0.0020816393662244
Q9ULA0	P30085	0.0020816384349018
Q96KR1	P00338	0.0020816377364099
Q8TCE6	P18206	0.002081636339426
P18206	Q8IWF9	0.002081636339426
Q9UKN8	Q9NNX1	0.0020816356409341
Q9Y3Q8	O14744	0.0020816342439502
Q8N4V1	Q16630	0.0020816307514905
Q9BPX6	Q14C86	0.0020816295873373
Q96KP4	Q15018	0.002081629121676
Q13162	P67809	0.0020816288888454
Q9BQ52	Q12904	0.0020816242322325
Q9UN36	P25205	0.0020816242322325
Q99729	Q15468	0.0020816239994019
P14868	Q9NS25	0.002081622602418
P18669	Q9C0J1	0.002081622602418
P28288	O43324	0.0020816219039261
Q13162	O15270	0.0020816212054342
Q9Y294	Q12906	0.0020816209726035
P00491	Q9UKG9	0.0020816205069422
P63208	Q969X6	0.0020816202741116
Q9BV81	Q92945	0.0020816191099584
P54819	Q9NRL3	0.0020816151518374
Q92598	Q9H845	0.0020816137548536
Q9H9B4	P35611	0.0020816109608858
Q9BWH2	P32969	0.0020816104952245
P37198	O60502	0.002081609563902
P09493	P56134	0.002081609563902
P01036	O43615	0.00208160886541
Q2Q1W2	Q8NE71	0.00208160886541
O95057	Q9H0E2	0.0020816077012568
Q53H80	391634	0.0020816072355955
Q8IX04	391634	0.0020816072355955
P34810	P17844	0.0020816058386117
Q9H993	P33240	0.0020816032774746
P04049	Q6DKI1	0.0020816018804907
P55735	Q13435	0.0020816016476601
P84090	Q6EEV6	0.0020816011819988
Q99666	Q96EP5	0.0020816004835069
Q8WWF6	P62750	0.002081599086523
O14531	P17858	0.0020815986208617
Q58A45	P52815	0.0020815986208617
Q13283	Q7LC44	0.0020815974567085
O43242	O75771	0.0020815972238779
Q9H8X9	P35998	0.0020815967582166
Q7Z6M3	P35998	0.0020815967582166
Q9UJZ1	Q9BUQ8	0.0020815960597246
Q02833	Q99567	0.0020815953612327
O14929	Q15042	0.0020815953612327
Q96L93	P63165	0.0020815953612327
Q10570	Q8NFZ8	0.0020815948955714
P56177	P39687	0.0020815944299101
284047	P35573	0.0020815934985876
Q8TAZ6	P06748	0.0020815934985876
Q96FA7	O00469	0.0020815934985876
P08195	O60755	0.0020815934985876
P06748	P04196	0.0020815934985876
Q8TBJ4	Q13428	0.0020815921016037
Q9H7E9	P31939	0.0020815918687731
Q13895	Q8NFZ8	0.0020815916359424
O75694	P15880	0.0020815914031118
Q8IUQ4	P10412	0.0020815900061279
Q0P6H9	O95816	0.0020815881434828
Q9Y2Z0	O15014	0.0020815872121602
Q14978	P09543	0.002081586048007
Q9UM00	Q9UHB9	0.0020815858151763
O43708	P00492	0.0020815855823457
Q13907	Q7Z4W1	0.0020815841853618
P07910	Q8N5C7	0.0020815837197005
P42330	Q99873	0.002081582788378
Q13637	P04792	0.002081582788378
Q5T4S7	Q9H063	0.002081582089886
P19623	Q1KMD3	0.0020815797615796
Q92540	P37268	0.0020815783645957
Q12899	Q9Y2X9	0.0020815783645957
Q99871	Q9NWH9	0.0020815783645957
Q92667	Q9Y6C9	0.0020815783645957
Q96KQ4	Q13823	0.0020815783645957
P19440	O60884	0.0020815772004425
P07910	O75897	0.0020815769676119
Q3SYC2	P49321	0.0020815758034586
P49207	A0AV02	0.0020815753377974
P49321	P15813	0.0020815753377974
Q15750	O60841	0.0020815739408135
Q9NX58	Q13042	0.0020815737079828
Q9Y4I1	Q9Y490	0.0020815713796764
O43615	Q96LW9	0.0020815711468458
Q9NZN8	P43246	0.00208156905137
P46782	P00374	0.002081568352878
P07195	Q9BVI4	0.0020815664902329
P43490	P31943	0.0020815639290958
Q15717	Q5JTV8	0.0020815639290958
P14625	Q9BRP8	0.0020815634634345
Q14527	Q9HCS7	0.0020815634634345
O94776	P08621	0.0020815632306039
Q9H089	Q14008	0.0020815613679587
P49750	O00264	0.0020815606694668
Q96T66	P04062	0.0020815604366362
O00469	Q8N4Q1	0.0020815604366362
Q86XP3	Q99707	0.0020815590396523
O96008	Q9Y3Z3	0.0020815569441765
Q9BQ15	P55884	0.0020815560128539
P18085	Q9NP92	0.002081555314362
Q92598	P54760	0.0020815550815314
P25054	Q9H910	0.0020815550815314
P07814	Q5TCS8	0.0020815529860556
Q504Q3	Q9Y281	0.002081552054733
Q5JPH6	P16152	0.002081552054733
P62633	P30086	0.0020815513562411
P35249	P26583	0.0020815513562411
Q6W2J9	O95433	0.0020815492607653
P62753	Q9HCY8	0.002081548795104
P69849	P62269	0.002081548795104
Q9H4A3	Q9HCE1	0.0020815483294427
Q9Y2R4	Q9P2D0	0.0020815483294427
O95985	Q08945	0.0020815483294427
Q9BRZ2	Q9H4A3	0.0020815483294427
P63151	Q14683	0.0020815453026443
P47756	P22392	0.0020815453026443
P13797	P37840	0.0020815441384911
P18206	Q8NFX7	0.0020815436728298
P06737	Q9BPW9	0.0020815436728298
Q9P2J5	O00214	0.0020815436728298
P29372	Q96ES7	0.0020815397147089
Q15758	P35240	0.0020815380848944
Q8WUM4	O60725	0.0020815371535718
Q13370	Q08378	0.0020815355237573
P30046	Q6ZMG9	0.0020815343596041
P47755	Q86WA6	0.0020815331954509
Q9BQ04	Q03001	0.0020815331954509
Q9P0P0	P62851	0.0020815315656363
Q6PKC3	Q9Y2S7	0.0020815310999751
P54727	Q5VVC0	0.0020815306343138
Q8TEM1	P35237	0.0020815306343138
Q92841	P48735	0.0020815304014831
Q8WWY3	Q16769	0.0020815290044993
Q8N1S5	P31943	0.0020815287716686
Q99615	Q6ZMI0	0.0020815276075154
P59998	Q9NX70	0.0020815257448703
P49327	Q92558	0.0020815250463783
O75179	P63010	0.0020815250463783
O60701	P26639	0.0020815248135477
O75475	Q9BUT1	0.0020815222524106
Q9H2W6	P46109	0.00208152201958
Q9UHD8	O75190	0.0020815210882574
O00139	Q16629	0.0020815199241042
Q96PZ0	Q9UBP0	0.0020815182942897
P62195	Q9BVL2	0.0020815178286284
Q9UBQ0	Q9H204	0.0020815166644752
P50395	Q6NXP6	0.0020815159659832
A1L157	Q9Y617	0.0020815159659832
Q9Y617	P51687	0.0020815159659832
O00522	O14744	0.0020815159659832
Q9H7C4	P50395	0.0020815159659832
P00480	Q96HS1	0.0020815159659832
A1L157	Q9Y2S7	0.0020815159659832
Q93086	P55209	0.0020815159659832
Q99497	Q9Y6X3	0.0020815159659832
Q6ZT89	P00492	0.0020815159659832
Q99497	Q6PB30	0.0020815159659832
P05154	Q96HS1	0.0020815159659832
Q9Y2S7	Q9NX95	0.0020815159659832
Q2TAP0	P30086	0.0020815159659832
Q5T8I9	Q9Y617	0.0020815159659832
Q8N5D6	Q96HS1	0.0020815159659832
Q14684	Q9C0F1	0.0020815159659832
P60321	O14744	0.0020815159659832
P50395	Q96S94	0.0020815159659832
Q9H3G5	O96018	0.0020815159659832
Q9Y2S7	Q9HAH1	0.0020815159659832
Q6PB30	P30086	0.0020815159659832
Q99873	P20155	0.0020815159659832
Q6PB30	P62140	0.0020815159659832
Q5T6J7	O14744	0.0020815159659832
P63215	O14744	0.0020815159659832
P49326	O43660	0.0020815159659832
148345	O14744	0.0020815159659832
Q9UL42	P12429	0.0020815150346606
Q9NQG5	O14602	0.0020815113093703
P49748	Q5SSJ5	0.0020815085154026
P09622	26223	0.0020815078169107
P09622	Q5BJH2	0.0020815078169107
Q04917	Q6P9A3	0.0020815078169107
P09622	Q5VXT5	0.0020815078169107
P42566	O00571	0.0020815073512494
P36954	P09429	0.0020815071184188
Q96Q11	Q15029	0.0020815059542655
Q14247	P42773	0.0020815054886043
Q9Y282	P26599	0.002081505022943
Q9H7B2	Q9UK76	0.0020815047901123
Q01813	O75439	0.002081501064822
Q8N0Z6	Q15436	0.0020815008319914
Q9NQW7	Q16795	0.0020815005991607
O75128	O96013	0.0020815005991607
Q2TAY7	Q9NR63	0.0020815003663301
P62195	Q96FT7	0.0020815003663301
P07203	P61086	0.0020814999006688
P50542	Q9H307	0.0020814989693462
O43561	Q9Y265	0.0020814947783946
Q6UXV1	P18124	0.0020814947783946
P49327	Q14CN4	0.0020814933814108
Q9NVP1	O60716	0.0020814929157495
Q93008	O14579	0.0020814922172576
O75347	Q6NSI4	0.0020814922172576
Q9NYL9	Q99747	0.002081491285935
Q15029	O14907	0.0020814901217818
O60841	Q6PCT2	0.0020814894232898
P47710	Q9UMX0	0.0020814894232898
Q15375	Q9Y4C2	0.0020814891904592
Q9NXK8	Q96EI5	0.002081488026306
Q96DZ1	O00308	0.002081488026306
Q15758	P12955	0.002081488026306
Q9HB40	Q9H3K6	0.002081488026306
Q71F23	P06730	0.0020814838353544
Q9UMX0	Q15370	0.0020814805757254
Q6P1N0	O14976	0.0020814803428947
Q9NXH9	Q9UPR6	0.0020814798772335
P14923	Q8WYP5	0.0020814791787415
P33992	Q9UBX3	0.0020814784802496
P04040	O94903	0.0020814752206206
Q15029	Q9UNT1	0.002081474289298
Q86XP3	P67809	0.0020814738236367
Q14739	Q8TD19	0.0020814728923141
P08758	P10606	0.0020814728923141
P62195	P35520	0.0020814705640077
P27708	P35249	0.0020814703311771
Q14966	P62308	0.0020814693998545
Q15714	P30048	0.0020814691670238
P50914	Q12882	0.0020814680028706
Q13616	P49588	0.0020814652089029
P43487	Q8N9T8	0.0020814631134271
Q9NVP1	P61981	0.0020814624149352
Q13126	Q8TDY8	0.0020814617164433
Q13126	P08603	0.0020814617164433
O94903	P36405	0.00208146055229
Q9NW08	O75489	0.0020814586896449
Q9UKF6	Q3SY69	0.0020814586896449
Q9NVM9	P35658	0.0020814586896449
Q9H871	P05387	0.0020814558956772
O15145	P11047	0.0020814558956772
Q9NPD3	O00148	0.0020814556628465
Q496A3	O00571	0.0020814554300159
P27635	O96019	0.0020814551971852
P17900	O75131	0.0020814547315239
Q9UQ35	P07949	0.002081450773403
Q7Z2G1	391634	0.0020814505405724
O14598	391634	0.0020814505405724
P12004	P37173	0.0020814477466046
Q99447	P10809	0.002081447513774
Q6PGP7	O75937	0.002081447513774
P60981	P49641	0.0020814468152821
Q9NQC8	P54819	0.0020814423914998
Q9H0D6	Q9H496	0.0020814414601773
P54577	Q00577	0.0020814412273466
P50991	Q96CS3	0.0020814375020563
O60701	Q15545	0.0020814365707337
Q16540	Q9NYL2	0.0020814365707337
Q96BK5	P10515	0.0020814365707337
P50613	Q9H0A8	0.0020814365707337
O76021	Q9NYL2	0.0020814365707337
Q9BVS4	Q96HA1	0.0020814365707337
P04181	Q9NZV5	0.0020814354065805
Q5TGI0	Q86UA1	0.0020814354065805
Q86UA1	P56179	0.0020814354065805
P17980	P11388	0.0020814342424273
Q9NVI1	Q9Y580	0.0020814335439354
P61009	Q96CB9	0.0020814333111047
Q13610	O94927	0.0020814309827983
Q9NZ01	P16401	0.0020814307499676
P36873	Q6P2H8	0.002081430517137
Q96EY7	O00469	0.0020814284216612
Q9UJ41	P31943	0.0020814277231693
Q66LE6	Q15459	0.0020814274903386
Q92734	Q9UGU0	0.0020814270246773
P42677	Q96MU6	0.0020814258605241
P20062	P09622	0.0020814258605241
Q8IV36	Q14103	0.0020814258605241
Q8IV36	P14314	0.0020814258605241
Q14444	Q3KNS1	0.0020814258605241
P42677	Q8WX77	0.0020814258605241
P07737	P05981	0.0020814258605241
P07355	P42830	0.0020814258605241
Q30KQ5	O75390	0.0020814258605241
Q9UI17	P42677	0.0020814258605241
P35573	Q5JU69	0.0020814258605241
Q9GZZ6	Q9Y3I0	0.0020814258605241
P13797	P08118	0.0020814258605241
Q08380	Q9H4S2	0.0020814258605241
Q02747	Q04837	0.0020814258605241
Q9NS84	P08865	0.0020814258605241
Q9UBP8	P62263	0.0020814258605241
Q8IUY3	P62263	0.0020814258605241
P26641	P55042	0.0020814258605241
P62263	Q96PF1	0.0020814258605241
P07355	Q9NRR2	0.0020814258605241
Q68J44	P09211	0.0020814258605241
Q9NY91	O75390	0.0020814258605241
O75390	P51508	0.0020814258605241
Q8IZN7	P07737	0.0020814258605241
339906	P07737	0.0020814258605241
O60806	P06748	0.0020814258605241
P12004	P49335	0.0020814258605241
26582	P62263	0.0020814258605241
Q5T036	P09211	0.0020814258605241
Q6IMI6	P09211	0.0020814258605241
P00505	P0C5Z0	0.0020814258605241
O43175	P84101	0.0020814258605241
Q08380	P59047	0.0020814258605241
Q99729	100128554	0.0020814258605241
Q99729	O14894	0.0020814258605241
Q96PK6	P51580	0.0020814258605241
Q15084	79970	0.0020814258605241
Q6UW32	P62263	0.0020814258605241
P04839	Q15084	0.0020814258605241
P42677	Q8WUG5	0.0020814258605241
P26717	P09874	0.0020814258605241
P0DP24	Q96MR6	0.0020814258605241
Q13283	Q9BSK1	0.0020814258605241
O95970	O43143	0.0020814258605241
Q16827	P07737	0.0020814258605241
P02776	P27348	0.0020814258605241
P12004	339263	0.0020814258605241
P00505	Q9UFB7	0.0020814258605241
Q04837	Q9BYE2	0.0020814258605241
Q5H9L2	Q96PK6	0.0020814258605241
O14994	O95429	0.0020814258605241
P13521	P30041	0.0020814258605241
P06753	Q12889	0.0020814258605241
Q99729	Q7L1T6	0.0020814258605241
Q04837	Q9NY28	0.0020814258605241
O95497	Q14444	0.0020814258605241
O43175	O75426	0.0020814258605241
Q16827	P30041	0.0020814258605241
Q16827	P31946	0.0020814258605241
Q15084	Q7LDG7	0.0020814258605241
Q9Y267	Q9UJV9	0.0020814258605241
P07737	Q14623	0.0020814258605241
Q9NU39	P14314	0.0020814258605241
100049076	Q13283	0.0020814258605241
Q9BY64	P08865	0.0020814258605241
P08758	P05981	0.0020814258605241
P13797	P07320	0.0020814258605241
Q6A555	P09211	0.0020814258605241
Q8NDG6	P08865	0.0020814258605241
574016	Q04837	0.0020814258605241
Q08380	Q53EL9	0.0020814258605241
Q08380	P10075	0.0020814258605241
O43868	P27348	0.0020814258605241
P0DP24	A0PJK1	0.0020814258605241
Q9BY64	O75390	0.0020814258605241
P26641	O00754	0.0020814258605241
Q92934	Q04837	0.0020814258605241
Q96PK6	A6XGL0	0.0020814258605241
P07320	Q14103	0.0020814258605241
O43175	Q86VH5	0.0020814258605241
Q8N2H3	Q14103	0.0020814258605241
A6NFY7	P31946	0.0020814258605241
Q7L1T6	P31946	0.0020814258605241
O43175	Q9UJD0	0.0020814258605241
O75390	Q8N139	0.0020814258605241
P08758	Q5DID0	0.0020814258605241
O60447	O95429	0.0020814258605241
P06748	Q6XYB7	0.0020814258605241
P08758	Q8N8V4	0.0020814258605241
Q08380	P40238	0.0020814258605241
Q12870	P62263	0.0020814258605241
Q9Y2L6	P08865	0.0020814258605241
P12004	Q8N3A8	0.0020814258605241
Q9BYH1	Q09028	0.0020814258605241
Q96QR1	Q14103	0.0020814258605241
P31946	Q9BQ08	0.0020814258605241
Q9HC73	P09211	0.0020814258605241
P30041	O95196	0.0020814258605241
P00505	Q9NSB4	0.0020814258605241
Q00056	P62263	0.0020814258605241
P09211	Q07444	0.0020814258605241
Q9NY37	Q04837	0.0020814258605241
Q5XUX1	P07737	0.0020814258605241
Q9Y264	P31946	0.0020814258605241
O43614	P09211	0.0020814258605241
Q8N8V4	P14314	0.0020814258605241
Q9NQV5	Q92945	0.0020814258605241
P08758	Q5VXM1	0.0020814258605241
P27348	P51508	0.0020814258605241
Q9UJV9	Q9H112	0.0020814258605241
P08758	Q8N139	0.0020814258605241
Q5MJ08	P07737	0.0020814258605241
Q8N0S2	P12004	0.0020814258605241
Q14444	Q96MR6	0.0020814258605241
Q04837	Q9H8Y1	0.0020814258605241
P20618	Q9NYU2	0.0020814258605241
Q9UFB7	P07737	0.0020814258605241
P26641	Q8IUB2	0.0020814258605241
Q13283	O00501	0.0020814258605241
O75390	P0C5Z0	0.0020814258605241
P05015	P42677	0.0020814258605241
Q8N1N0	O95429	0.0020814258605241
Q9NZI2	P14314	0.0020814258605241
374666	O43175	0.0020814258605241
P21980	P00505	0.0020814258605241
P08865	Q86WK6	0.0020814258605241
Q9Y233	P62263	0.0020814258605241
O14994	Q14103	0.0020814258605241
284083	P31946	0.0020814258605241
O14994	P06748	0.0020814258605241
Q96HP8	Q04837	0.0020814258605241
O95970	P00505	0.0020814258605241
P36578	P26717	0.0020814258605241
P30041	Q8IYA8	0.0020814258605241
P45452	P07737	0.0020814258605241
Q04837	Q14623	0.0020814258605241
441191	P62263	0.0020814258605241
O43175	Q86SS6	0.0020814258605241
Q96KN4	Q04837	0.0020814258605241
P06748	P54107	0.0020814258605241
P62745	P08865	0.0020814258605241
Q04837	Q6WN34	0.0020814258605241
Q9Y2B5	P62263	0.0020814258605241
P42677	Q9BZW2	0.0020814258605241
Q14103	Q9BYN0	0.0020814258605241
645922	O95429	0.0020814258605241
Q8N139	Q92945	0.0020814258605241
Q53FD0	O43175	0.0020814258605241
Q8IWU2	P62263	0.0020814258605241
P07737	Q9Y646	0.0020814258605241
Q9UQQ1	Q92945	0.0020814258605241
Q14444	Q5EG05	0.0020814258605241
P05015	P00505	0.0020814258605241
Q8NDX9	P07737	0.0020814258605241
P06748	P48357	0.0020814258605241
P06753	Q96N20	0.0020814258605241
Q13106	P0DP24	0.0020814258605241
Q9UQ05	Q92945	0.0020814258605241
O60609	P31946	0.0020814258605241
Q9H3Z7	P07737	0.0020814258605241
P62263	Q96PD6	0.0020814258605241
P55771	P30041	0.0020814258605241
3502	Q09028	0.0020814258605241
Q99729	Q96PX1	0.0020814258605241
P26641	P41229	0.0020814258605241
Q30KP8	P00505	0.0020814258605241
Q9P0W0	P62263	0.0020814258605241
Q08380	Q63HM9	0.0020814258605241
P54727	Q6PL45	0.0020814258605241
Q00056	P14314	0.0020814258605241
Q63ZE4	P08865	0.0020814258605241
Q9H4Q4	O95429	0.0020814258605241
P0DP24	Q9Y6J8	0.0020814258605241
P07737	Q4VXA5	0.0020814258605241
P40145	Q15084	0.0020814258605241
Q86V59	P31946	0.0020814258605241
Q96PK6	Q9Y646	0.0020814258605241
Q9NZK7	P12004	0.0020814258605241
Q13461	Q9Y3I0	0.0020814258605241
Q9Y5E3	O43143	0.0020814258605241
Q14444	Q02846	0.0020814258605241
Q9BZG2	P12004	0.0020814258605241
Q8WWZ4	P62263	0.0020814258605241
P54727	Q9BQQ7	0.0020814258605241
O75390	Q7RTX0	0.0020814258605241
Q7Z2D5	Q9Y3I0	0.0020814258605241
Q01432	P08865	0.0020814258605241
Q99729	Q96ID5	0.0020814258605241
Q68CJ6	Q92945	0.0020814258605241
P00505	Q8NFQ5	0.0020814258605241
Q68CJ6	O95429	0.0020814258605241
Q99729	Q5XUX1	0.0020814258605241
P08865	Q96I45	0.0020814258605241
Q86TC9	P27348	0.0020814258605241
Q8TAG6	P62263	0.0020814258605241
Q08380	Q8TE49	0.0020814258605241
P13797	100526836	0.0020814258605241
Q8TAZ6	Q14444	0.0020814258605241
Q5TCY1	P62263	0.0020814258605241
P05981	P27348	0.0020814258605241
Q5TCZ1	P35573	0.0020814258605241
Q8NGT7	O95429	0.0020814258605241
Q9UQC2	P09211	0.0020814258605241
P35913	Q14103	0.0020814258605241
Q1XH10	P26641	0.0020814258605241
Q96GP6	P12004	0.0020814258605241
Q14953	P07737	0.0020814258605241
151278	O75390	0.0020814258605241
Q8NH67	Q09028	0.0020814258605241
Q14444	Q96A99	0.0020814258605241
Q99729	Q86WI3	0.0020814258605241
Q08380	Q5W0Q7	0.0020814258605241
Q9NSY2	P26641	0.0020814258605241
P07737	Q02086	0.0020814258605241
P00505	Q96QI5	0.0020814258605241
P14314	Q6ZU35	0.0020814258605241
Q71RC9	P12004	0.0020814258605241
P06748	Q5VZQ5	0.0020814258605241
P42677	Q8N2H4	0.0020814258605241
P08758	283768	0.0020814258605241
O43175	Q16663	0.0020814258605241
P06748	Q9HDD0	0.0020814258605241
Q99729	Q8WV19	0.0020814258605241
Q9H1U4	P09874	0.0020814258605241
Q14444	O60741	0.0020814258605241
P06748	Q8N945	0.0020814258605241
Q96GP6	Q13283	0.0020814258605241
P26641	Q16378	0.0020814258605241
151278	Q04837	0.0020814258605241
Q14103	Q9BZC7	0.0020814258605241
Q9BXC0	Q04837	0.0020814258605241
P07355	Q9NYA3	0.0020814258605241
P10523	Q14103	0.0020814258605241
P35573	Q9H892	0.0020814258605241
Q96SF2	P27348	0.0020814258605241
Q14444	151278	0.0020814258605241
Q8NH61	P12004	0.0020814258605241
Q8NGR4	P62263	0.0020814258605241
P14314	Q9HC10	0.0020814258605241
A1Z1Q3	P62263	0.0020814258605241
Q5SQS8	P42677	0.0020814258605241
Q9P0P0	Q99729	0.0020814258605241
Q9Y5J5	Q92945	0.0020814258605241
P47871	Q9Y3I0	0.0020814258605241
Q14444	Q9NVL1	0.0020814258605241
Q5T2R2	P62263	0.0020814258605241
P62263	Q8NGF9	0.0020814258605241
P10720	P31946	0.0020814258605241
Q13072	Q92945	0.0020814258605241
Q9Y2C3	O75390	0.0020814258605241
Q99729	Q5VUJ9	0.0020814258605241
Q6ZSC3	Q14103	0.0020814258605241
P78423	P09874	0.0020814258605241
O60330	O95429	0.0020814258605241
Q8WUR7	P00505	0.0020814258605241
Q14103	O00453	0.0020814258605241
Q9H1K6	Q96PK6	0.0020814258605241
P27348	P42127	0.0020814258605241
P08865	Q8TCT6	0.0020814258605241
Q14953	Q14103	0.0020814258605241
Q8WUR7	P30041	0.0020814258605241
P12004	Q9BQJ4	0.0020814258605241
Q8TCB6	P30041	0.0020814258605241
Q99729	283970	0.0020814258605241
P54793	O75390	0.0020814258605241
Q8IUE1	P31946	0.0020814258605241
P12004	Q5I0X7	0.0020814258605241
Q96HZ4	P31946	0.0020814258605241
Q08380	Q9HAB8	0.0020814258605241
P26641	P10523	0.0020814258605241
Q96PK6	Q2T9L4	0.0020814258605241
P0DP24	Q9GZV3	0.0020814258605241
P06748	Q9BQJ4	0.0020814258605241
A6NHZ5	P27348	0.0020814258605241
P12004	Q9NPG8	0.0020814258605241
Q04837	Q9Y5F7	0.0020814258605241
P13797	Q8TAQ9	0.0020814258605241
Q6BDI9	P09211	0.0020814258605241
P0DJD8	P06753	0.0020814258605241
Q09028	3507	0.0020814258605241
Q6UW32	Q09028	0.0020814258605241
Q14103	Q86XR5	0.0020814258605241
P12004	P21549	0.0020814258605241
Q6ZNW5	Q14103	0.0020814258605241
Q8N5J4	O43175	0.0020814258605241
Q8NG75	P62263	0.0020814258605241
Q9H1Z9	P09211	0.0020814258605241
P36578	Q9HD15	0.0020814258605241
Q14444	Q9UGF7	0.0020814258605241
Q5TCY1	P07737	0.0020814258605241
Q8N945	P30041	0.0020814258605241
Q8NGZ9	Q14103	0.0020814258605241
P07737	P21549	0.0020814258605241
Q7Z6G8	P67809	0.0020814258605241
A0PG75	P0DP24	0.0020814258605241
Q8N6M8	P14314	0.0020814258605241
Q9UBN4	P12004	0.0020814258605241
P31273	O43175	0.0020814258605241
P54727	P02795	0.0020814258605241
P62263	Q16663	0.0020814258605241
Q9Y3I0	Q86WC4	0.0020814258605241
5616	P14314	0.0020814258605241
P42677	Q9UEE5	0.0020814258605241
Q9NZN9	O95429	0.0020814258605241
Q09028	Q16663	0.0020814258605241
Q9HBU6	P09211	0.0020814258605241
O75390	Q2HXU8	0.0020814258605241
Q8NH67	P27348	0.0020814258605241
283768	Q14103	0.0020814258605241
Q08380	Q9Y5R2	0.0020814258605241
Q8IUH2	P31946	0.0020814258605241
P06748	Q9BT30	0.0020814258605241
Q9HBG4	P42677	0.0020814258605241
P08865	Q11130	0.0020814258605241
Q99729	28902	0.0020814258605241
P08758	Q6Q0C1	0.0020814258605241
P29475	Q09028	0.0020814258605241
P30041	319089	0.0020814258605241
P06748	Q96KN3	0.0020814258605241
P53396	Q9BT23	0.0020814258605241
P12004	Q86XR5	0.0020814258605241
Q2HXU8	P31946	0.0020814258605241
Q6IF00	P62263	0.0020814258605241
Q9HBU6	Q02809	0.0020814258605241
P00352	P31946	0.0020814258605241
P62263	Q9NZK5	0.0020814258605241
P18627	P27348	0.0020814258605241
P0DJD8	P08758	0.0020814258605241
Q9BQ24	P27348	0.0020814258605241
Q08380	A1X283	0.0020814258605241
P13797	Q8IVB5	0.0020814258605241
A8MU46	P31946	0.0020814258605241
Q15084	Q9H7X2	0.0020814258605241
P10523	Q9Y3I0	0.0020814258605241
Q96DZ9	P30041	0.0020814258605241
P10523	P14314	0.0020814258605241
Q8NH59	P27348	0.0020814258605241
Q9H1H1	Q99729	0.0020814258605241
P26641	P10075	0.0020814258605241
Q9NWD8	Q02809	0.0020814258605241
Q6N022	Q14103	0.0020814258605241
Q5TGJ6	Q9UJV9	0.0020814258605241
P19174	Q7KZF4	0.0020814246963709
Q07973	P13639	0.0020814244635403
P60228	P41227	0.002081423997879
P14618	Q8IWU5	0.0020814223680645
P07355	Q9UJU5	0.0020814223680645
Q8NAC3	P10515	0.0020814221352338
Q7L2H7	P84103	0.0020814214367419
Q92833	O15067	0.002081420039758
Q8WUA4	Q15436	0.0020814188756048
Q9NR30	P15531	0.0020814181771129
P55084	Q9NVN3	0.002081417478621
O75558	P49720	0.0020814172457903
P04406	245915	0.0020814153831452
Q5TFG8	P68104	0.0020814153831452
Q6ICB0	P17844	0.0020814153831452
P40926	Q9UQQ1	0.0020814153831452
Q92804	Q07444	0.0020814153831452
P04085	P55072	0.0020814153831452
P04406	P98169	0.0020814153831452
A6NDS4	P09651	0.0020814153831452
P40926	P10635	0.0020814153831452
P07195	Q6NT76	0.0020814153831452
Q96RA2	P07195	0.0020814153831452
Q5XUX1	P09651	0.0020814153831452
P40926	Q6T311	0.0020814153831452
O95497	P31040	0.0020814153831452
Q5T0D9	Q92841	0.0020814153831452
146880	P22061	0.0020814153831452
A2RU48	P09651	0.0020814153831452
Q9NZG7	P15531	0.0020814153831452
Q9P2K9	P09651	0.0020814153831452
Q8NGE1	P31040	0.0020814153831452
Q8IUY3	P04075	0.0020814153831452
440570	P52292	0.0020814153831452
P26641	Q14CN4	0.0020814142189919
Q9P0R6	P68032	0.0020814104937016
Q9NWQ8	P23528	0.0020814097952097
Q9Y224	Q8WUH1	0.0020814093295484
Q13263	Q6UX07	0.0020814090967178
P48594	P61604	0.0020814035087823
Q9H6U8	P23258	0.0020814007148146
O00217	Q9Y5B6	0.0020814007148146
Q9UPQ3	P22102	0.002081400481984
Q9NVN8	O75663	0.002081400481984
Q13472	P62917	0.002081400481984
Q13472	P62750	0.002081400481984
P61026	O75533	0.0020814000163227
Q9UPQ9	Q8N4P3	0.0020813986193388
Q6PL24	P46778	0.0020813939627259
P05141	Q8IWF9	0.0020813934970647
P17174	Q13951	0.0020813902374356
Q9Y535	P21912	0.0020813869778066
O14925	O15144	0.0020813860464841
P45974	Q9HC35	0.0020813851151615
O75414	P12270	0.0020813851151615
P15924	Q16527	0.0020813832525163
Q9UL63	Q9UNE7	0.0020813827868551
P42566	P10644	0.0020813806913793
P25705	Q9Y4A8	0.0020813804585486
P07203	Q9NWW5	0.002081380225718
P61160	Q9H5F2	0.002081380225718
Q9Y4E8	P61158	0.0020813797600567
Q15054	P28838	0.0020813778974115
Q8N5K1	Q14684	0.0020813774317502
Q00610	Q8TDB6	0.0020813771989196
Q15397	Q9UHV9	0.0020813760347664
P63096	P15531	0.0020813758019357
P14138	Q96HE7	0.0020813748706132
Q9UJU6	Q9UDW1	0.0020813709124922
P62899	Q9Y450	0.0020813709124922
Q9UQ35	Q8WYA0	0.0020813671872019
O14654	O75223	0.00208136648871
Q9H1P3	Q9BY44	0.0020813660230487
P00558	Q4G0N4	0.0020813627634197
P49448	Q04760	0.002081359969452
P55795	P13804	0.002081359969452
O00566	Q16513	0.00208135927096
P11166	P78332	0.00208135927096
O43395	Q9BW92	0.00208135927096
P12236	Q86U86	0.00208135927096
Q02978	Q02040	0.00208135927096
O14893	P84996	0.00208135927096
P62857	O14981	0.00208135927096
O14734	Q16555	0.00208135927096
P78316	A1L0T0	0.00208135927096
P51570	O75152	0.00208135927096
O76021	Q8TCN5	0.00208135927096
O15226	Q96HY6	0.00208135927096
Q8IXB1	Q8TEQ6	0.00208135927096
Q92522	Q96SN8	0.00208135927096
O76021	Q96JA1	0.00208135927096
P78316	O96008	0.00208135927096
Q96SN8	Q8IYB3	0.00208135927096
O75528	P12235	0.00208135927096
Q9BPX5	Q9H5V9	0.0020813590381294
Q9UBK9	Q9UKM9	0.0020813576411455
Q9GZT9	Q9BTX1	0.0020813569426536
Q9NVP1	Q92783	0.0020813569426536
P07942	P05387	0.002081356709823
P34096	Q96AE4	0.002081356709823
Q9NX24	P24386	0.0020813541486859
P28799	P04908	0.0020813532173633
P04908	Q969Z4	0.0020813532173633
Q7Z5G4	P62899	0.0020813532173633
P20933	P04908	0.0020813532173633
Q14558	P04908	0.0020813532173633
O95258	P04908	0.0020813532173633
P35232	Q92838	0.002081352751702
Q7L014	P31942	0.0020813525188714
P55735	Q9Y606	0.0020813518203794
P17174	Q3L8U1	0.0020813508890569
Q96JH7	Q9ULX6	0.0020813501905649
Q96AE4	ENSG00000215472	0.0020813466981053
O15027	O95704	0.0020813439041376
Q9UHV9	Q6NT76	0.0020813439041376
P30153	Q6VAB6	0.0020813439041376
Q9NR31	Q8IXI2	0.0020813436713069
Q68CL5	P52701	0.0020813425071537
Q13547	Q6P587	0.0020813422743231
P36542	Q9NQ25	0.0020813422743231
Q8NBM4	Q14192	0.0020813413430005
P16220	P45880	0.0020813413430005
P33121	Q9Y266	0.0020813413430005
P28288	P14678	0.002081339713186
Q96J42	O43809	0.0020813392475247
Q9BYG3	Q14257	0.002081339014694
P35244	O43592	0.0020813387818634
P06737	O95229	0.0020813373848795
Q9NYF8	Q8N9N8	0.0020813362207263
Q6W2J9	P62269	0.0020813362207263
Q15555	Q9NP72	0.002081332495436
Q8WXF1	O60831	0.0020813315641134
P00505	O75056	0.0020813303999602
Q6P1N0	P24752	0.0020813299342989
Q9BQI0	Q9NP73	0.0020813280716538
O00255	P19338	0.0020813276059925
P34897	Q8IXI1	0.0020813269075006
Q16795	O75643	0.0020813266746699
Q969V3	Q9BVP2	0.0020813264418393
P49720	O60762	0.0020813257433474
Q8IWE2	P52272	0.0020813257433474
Q9Y3B4	O43379	0.0020813257433474
P29966	Q5SRI9	0.0020813250448554
Q3ZCQ8	Q06330	0.0020813236478716
O00629	O14737	0.0020813234150409
O43709	O75084	0.0020813229493796
O96033	P00338	0.0020813222508877
Q9Y6C2	P22392	0.0020813203882426
O60749	Q09028	0.0020813203882426
Q96FK6	O00178	0.0020813201554119
P27824	Q9H227	0.0020813164301216
Q9H0F7	P27824	0.0020813164301216
Q8TCZ2	Q9Y3F4	0.0020813157316297
Q01082	Q9UNX3	0.0020813157316297
P61160	P83876	0.002081315498799
O75419	Q7Z4W1	0.002081315498799
Q9NX58	Q9H7S9	0.0020813152659684
O75475	Q9HAN9	0.0020813152659684
Q13206	Q15382	0.0020813145674765
Q10570	Q9HC07	0.0020813127048313
Q9H8G2	P05141	0.00208131223917
Q08116	Q86V81	0.0020813120063394
Q8IZI9	Q86V81	0.0020813120063394
P08620	P07814	0.0020813115406781
Q9BTM9	O75439	0.0020813101436942
P54725	Q9BXF6	0.0020813101436942
Q16829	P12814	0.0020813099108636
Q8N0U7	P12814	0.0020813099108636
P12814	O60909	0.0020813099108636
Q8NCS4	P12814	0.0020813099108636
Q6UXG8	P12814	0.0020813099108636
Q9C0B6	P12814	0.0020813099108636
Q8IVM8	P12814	0.0020813099108636
A6NI73	P12814	0.0020813099108636
Q2TAY7	O00148	0.0020813054870814
Q96K17	O95163	0.0020813052542507
Q13309	O15269	0.0020813050214201
Q96F63	P61247	0.0020813045557588
Q12972	O15347	0.0020813029259443
P12081	P19388	0.002081302460283
Q9UJS0	Q9BWF3	0.0020813022274523
O00148	Q14146	0.0020813019946217
O94955	Q14011	0.0020813003648072
Q9Y5X3	Q9Y2J2	0.0020812998991459
O00213	Q92615	0.0020812978036701
A3KMH1	A0FGR8	0.002081295941025
P49327	Q32M45	0.0020812947768718
Q13349	Q09666	0.0020812947768718
P53999	64940	0.0020812947768718
O96019	Q9NRX1	0.0020812943112105
P13674	Q14002	0.0020812943112105
O95297	P48643	0.0020812936127185
P07737	O15143	0.0020812910515815
P09471	Q9BTY2	0.0020812877919524
Q8NBJ9	P14866	0.0020812868606299
Q9ULX6	P18615	0.002081285463646
O43390	O43791	0.0020812849979847
Q9BPX3	Q9UJX5	0.0020812845323234
P16989	Q9ULC3	0.0020812831353396
P50542	Q71RC2	0.0020812829025089
P62805	Q9UNA1	0.0020812810398638
Q9NQH7	Q00604	0.0020812808070331
Q9ULK6	P46777	0.0020812801085412
Q96AY4	O43768	0.0020812794100493
Q9H4A3	Q8N9N2	0.0020812794100493
Q15323	O95757	0.0020812794100493
Q14194	Q9Y312	0.0020812794100493
Q9NX24	P09543	0.0020812770817428
Q9ULU4	O14979	0.0020812768489122
Q16531	Q9H8V3	0.0020812766160815
Q9NWT8	Q8IXB1	0.0020812754519283
Q9Y5R8	P12270	0.0020812738221138
Q9P0L0	P31942	0.0020812712609767
Q9Y4L1	Q96CW1	0.0020812707953155
Q8IWV1	P31150	0.0020812700968235
P13693	O75069	0.0020812677685171
Q8IY37	P04792	0.0020812675356864
Q9Y3Z3	A6NHR9	0.0020812656730413
P55081	P68032	0.0020812645088881
P19623	Q96MH6	0.0020812633447349
Q5VZ89	P42224	0.0020812624134123
Q9BQ48	P47755	0.0020812617149204
Q13541	P84090	0.0020812614820897
Q7Z5G4	O43447	0.0020812605507671
P58505	O43447	0.0020812605507671
P13056	Q99623	0.002081258688122
Q13112	P52272	0.0020812582224607
P84090	Q86US8	0.002081255428493
Q9UBQ7	Q9UH62	0.0020812551956623
Q93034	Q9H2C2	0.0020812549628317
O95817	Q9BVG9	0.0020812535658478
Q9BSH4	Q9HD45	0.0020812535658478
P27797	Q9Y4W6	0.0020812531001865
Q9BZK7	Q9Y277	0.0020812531001865
O43660	Q86YT6	0.0020812528673559
Q9UKM9	Q14689	0.0020812503062188
P08670	Q9NZJ0	0.0020812493748962
Q6P9H4	P43487	0.0020812472794204
Q10570	Q9P015	0.0020812454167753
Q13618	Q49MI3	0.0020812440197914
Q9H1K4	Q14103	0.0020812433212995
P35659	Q6FI13	0.0020812412258237
O76094	Q9HC07	0.0020812400616705
P14923	Q86TS9	0.0020812391303479
O60568	P61073	0.0020812391303479
Q9GZN8	P22087	0.0020812375005334
Q13363	P00568	0.0020812370348721
Q7L8A9	P42677	0.0020812347065657
Q14152	P48507	0.002081234473735
P25311	Q9HCD5	0.0020812333095818
Q9Y5Z7	Q92552	0.0020812330767512
Q92804	Q9H201	0.0020812326110899
Q92804	Q9BWP8	0.0020812326110899
O43291	P62244	0.0020812316797673
P20827	P08237	0.0020812288857996
Q02878	Q5TCS8	0.0020812277216464
P36952	P16989	0.0020812253933399
Q96RL1	P60709	0.0020812249276787
P08865	O14581	0.0020812242291867
Q9HA64	Q9BVL2	0.0020812212023884
Q92747	Q96FW1	0.0020812209695577
P43246	P43378	0.0020812198054045
P68032	Q5T9A4	0.0020812188740819
Q8TEC5	P27348	0.0020812160801142
Q9BR76	O95777	0.0020812156144529
P08708	Q6IQ49	0.0020812151487916
Q96KR1	P39656	0.0020812137518078
Q9H2C0	Q53GT1	0.0020812123548239
P62244	Q8TAT6	0.0020812123548239
P01210	Q9UHV9	0.0020812114235013
Q16531	Q99571	0.0020812111906707
Q14157	A6NCF5	0.0020812102593481
Q8N239	P09496	0.0020812095608562
Q96EI5	Q93086	0.0020812095608562
P42766	Q96LY2	0.0020812095608562
P09429	Q6UWW0	0.0020812095608562
2197	O00300	0.0020812095608562
P08708	Q6MZZ7	0.0020812095608562
Q5VVX9	P30101	0.002081207698211
Q86UX6	P13639	0.002081207698211
O76080	Q9BUJ2	0.002081207698211
Q96EY7	P47897	0.0020812060683965
Q6P158	P50395	0.0020812053699046
O43847	Q96AG4	0.0020812042057514
P52803	P05388	0.0020812039729207
Q9Y691	P05388	0.0020812039729207
P47736	P05388	0.0020812039729207
Q7Z3B1	P05388	0.0020812039729207
Q9UHK6	P62937	0.0020812002476304
Q5K4L6	P62269	0.0020812002476304
P62937	Q96PP8	0.0020812002476304
P62937	P34981	0.0020812002476304
O60282	O75340	0.0020812000147998
Q01813	Q15149	0.0020811995491385
P35221	P22732	0.0020811990834772
Q9UPQ9	P57088	0.0020811962895095
Q8IY18	Q5JVF3	0.002081194659695
P54727	P13995	0.0020811937283724
Q13155	Q9H3G5	0.0020811930298805
O43353	P63208	0.002081191400066
P47900	P52907	0.0020811900030821
Q96Q77	P52907	0.0020811900030821
Q9H765	P52907	0.0020811900030821
P40313	P52907	0.0020811900030821
P52907	Q9BUU2	0.0020811900030821
Q96CE8	P52907	0.0020811900030821
P52907	Q9UKJ0	0.0020811900030821
Q07001	P52907	0.0020811900030821
7696	P52907	0.0020811900030821
Q96LR7	P52907	0.0020811900030821
Q9Y6H8	P52907	0.0020811900030821
P04040	Q9NS23	0.0020811900030821
P52907	Q96C55	0.0020811900030821
P04040	O43299	0.0020811900030821
P52907	Q9H063	0.0020811900030821
P98077	P52907	0.0020811900030821
Q6UWV6	P52907	0.0020811900030821
P52907	Q96AQ8	0.0020811900030821
Q6UB28	P52907	0.0020811900030821
P15173	P52907	0.0020811900030821
O00506	P52907	0.0020811900030821
P31785	P52907	0.0020811900030821
P52907	Q9Y5X4	0.0020811900030821
O43674	P52907	0.0020811900030821
P52907	Q8NFX7	0.0020811900030821
Q96BN8	P52907	0.0020811900030821
Q9C0C6	P52907	0.0020811900030821
Q6AW86	P52907	0.0020811900030821
P52907	Q2TBC4	0.0020811900030821
P52907	O95988	0.0020811900030821
P52907	Q9Y2R2	0.0020811900030821
Q9BQA9	P52907	0.0020811900030821
O60486	P52907	0.0020811900030821
Q96LA6	P52907	0.0020811900030821
O95157	P52907	0.0020811900030821
P04040	Q9BUV0	0.0020811900030821
P52907	O60921	0.0020811900030821
Q9HBG4	P52907	0.0020811900030821
Q9UN74	P52907	0.0020811900030821
P14868	Q14642	0.0020811895374208
Q9Y297	P27797	0.0020811893045902
Q86TJ2	Q8TEM1	0.0020811890717595
P07355	Q3SYB3	0.0020811890717595
P07355	Q3KP44	0.0020811890717595
Q8TEM1	P41231	0.0020811890717595
Q9Y5J3	Q09666	0.0020811890717595
Q9NY72	Q09666	0.0020811890717595
Q8TEM1	Q93088	0.0020811890717595
Q9BVA1	Q15424	0.0020811890717595
Q96AT1	Q8TEM1	0.0020811890717595
P07355	P17516	0.0020811890717595
O75791	Q8TEM1	0.0020811890717595
Q8TDR4	Q09666	0.0020811890717595
O76038	Q8TEM1	0.0020811890717595
O00295	Q09666	0.0020811890717595
P23381	Q96CM3	0.0020811876747757
P14866	O75582	0.0020811867434531
P49458	Q9NR31	0.0020811867434531
P68032	Q9HB07	0.0020811862777918
P51784	440248	0.0020811860449612
Q09161	P51580	0.0020811851136386
P47897	Q5VZ03	0.0020811851136386
O00505	Q8WV15	0.0020811846479773
Q2M1V0	P28838	0.0020811846479773
Q9NZT2	A3KN83	0.0020811837166547
Q02952	P07910	0.0020811834838241
Q9BTE3	Q9Y266	0.0020811816211789
O43709	Q16082	0.002081180922687
P36957	P51784	0.0020811788272112
P43686	Q12769	0.0020811778958886
P62753	Q8N3I7	0.0020811767317354
Q04726	P36551	0.0020811767317354
O14979	O95157	0.0020811767317354
O14979	O14508	0.0020811767317354
Q9BZF1	P05388	0.0020811762660741
Q96EP5	Q9UPU7	0.0020811760332435
P14174	P00558	0.0020811755675822
P49721	Q01650	0.0020811737049371
Q06210	P62136	0.0020811732392758
P56134	P15880	0.0020811727736145
Q16543	Q9Y692	0.0020811725407838
Q9BWF3	P24752	0.0020811709109693
Q9NRY5	Q12874	0.0020811702124774
P18754	O14787	0.0020811699796468
P52209	P24844	0.0020811697468161
O43852	Q8IYV9	0.002081167884171
P05423	P02786	0.0020811664871871
Q13576	Q14008	0.0020811650902032
Q96JH7	P62308	0.0020811634603887
P06746	P16989	0.0020811632275581
Q05952	Q12849	0.0020811625290662
P13010	Q14451	0.0020811622962355
P12277	Q96T49	0.0020811613649129
O43172	Q86TP1	0.0020811611320823
ENSG00000215472	ENSG00000182484	0.0020811597350984
P30305	P63010	0.0020811585709452
P55010	O75688	0.0020811562426388
Q8WVC6	P50502	0.0020811555441468
Q14247	Q6IN85	0.0020811539143323
P27824	Q8N2K1	0.0020811532158404
Q9Y3D3	O15212	0.0020811532158404
Q9UBE0	O95400	0.0020811520516872
Q13257	O43251	0.0020811518188565
O60739	P35658	0.0020811504218727
Q9H0C5	P31689	0.0020811487920582
Q15058	Q13428	0.0020811464637517
Q9UL42	P62750	0.0020811457652598
O00560	P49321	0.002081143669784
Q96BN2	P17612	0.0020811427384614
Q12904	Q9BSM1	0.0020811427384614
Q96B26	Q9BWW4	0.0020811427384614
P17612	Q9UK58	0.0020811427384614
P17612	Q9H840	0.0020811427384614
Q7Z6L0	Q96B26	0.0020811427384614
Q96B26	Q9BZB8	0.0020811427384614
Q12904	P51955	0.0020811427384614
Q96B26	Q8TEQ0	0.0020811427384614
Q9H857	P26373	0.0020811420399695
P04843	P27816	0.0020811399444937
Q96EP5	Q8NE71	0.0020811387803405
Q16762	P08238	0.0020811385475099
Q8TDN6	Q96KA5	0.0020811378490179
Q6P4A8	P26599	0.0020811373833566
A2RU48	Q9UKV8	0.0020811364520341
Q2TAY7	Q9Y2G3	0.0020811350550502
Q15814	O75391	0.0020811308640986
P22234	P82932	0.0020811308640986
O14735	Q9Y3I0	0.0020811250433325
Q9Y224	Q5TAB7	0.0020811243448406
P42765	Q05193	0.002081123413518
Q08378	Q3MHD2	0.0020811229478567
P12235	Q99426	0.0020811224821954
Q15291	Q9Y291	0.0020811220165342
P49815	P07737	0.0020811215508729
Q5QJ38	P06748	0.0020811215508729
P08758	P12035	0.0020811215508729
Q13617	Q9Y6M1	0.0020811213180422
O00422	Q9P032	0.0020811210852116
Q16540	Q86W42	0.0020811203867197
Q8NI60	P17174	0.0020811194553971
Q9Y3D9	P35573	0.0020811189897358
P50990	Q9H4L4	0.0020811185240745
P08758	Q9P0J1	0.0020811180584132
P13674	Q9H1Y0	0.0020811171270906
Q96HJ9	O43815	0.0020811164285987
P47900	P09429	0.0020811161957681
P35218	Q00610	0.0020811157301068
Q8N3F9	P06744	0.0020811154972761
Q92841	Q53EV4	0.0020811154972761
Q14974	Q6NT76	0.0020811154972761
Q9C0J1	P22392	0.0020811154972761
P04075	P17021	0.0020811154972761
P61978	Q8N139	0.0020811154972761
Q9Y6C5	P60174	0.0020811154972761
P25705	Q9GZZ0	0.0020811154972761
Q8NHB7	P52597	0.0020811154972761
P17844	P51508	0.0020811154972761
Q5EG05	P25705	0.0020811154972761
P34932	Q9UQ05	0.0020811154972761
Q15046	Q8IZJ1	0.0020811154972761
Q9UQ05	P61978	0.0020811154972761
P13667	Q6NT76	0.0020811154972761
Q07444	P60174	0.0020811154972761
P22314	Q7Z3E1	0.0020811154972761
P26367	P55072	0.0020811154972761
P25705	Q6ZSI9	0.0020811154972761
P61978	P17021	0.0020811154972761
Q9NY87	P30101	0.0020811154972761
P34932	Q9HBT7	0.0020811154972761
Q765P7	P52597	0.0020811154972761
P61978	Q13361	0.0020811154972761
P40926	Q9BQJ4	0.0020811154972761
P04075	Q96KD3	0.0020811154972761
P23284	P82912	0.0020811154972761
641384	P07195	0.0020811154972761
Q14952	P30101	0.0020811154972761
Q6P656	Q15046	0.0020811154972761
Q9H6Q3	P25705	0.0020811154972761
P04075	Q96LR2	0.0020811154972761
P40926	A6NLJ0	0.0020811154972761
O60829	P22314	0.0020811154972761
P40926	P28702	0.0020811154972761
O95475	P07195	0.0020811154972761
146880	P60174	0.0020811154972761
Q9H339	P04406	0.0020811154972761
Q4FZB7	P22061	0.0020811154972761
Q8NHR7	P40926	0.0020811154972761
Q8N7U7	P31040	0.0020811154972761
Q6Q0C1	P07195	0.0020811154972761
Q6ZR37	P49411	0.0020811154972761
Q5TYW1	P49411	0.0020811154972761
P31040	Q2M3X9	0.0020811154972761
Q96LT6	P60174	0.0020811154972761
Q86VD7	P55072	0.0020811154972761
Q99750	P25705	0.0020811154972761
P06307	P13639	0.0020811154972761
Q9BQ24	Q14974	0.0020811154972761
P54108	P63104	0.0020811154972761
P52292	P11473	0.0020811154972761
P47871	P40926	0.0020811154972761
P31942	P28702	0.0020811154972761
P06744	O15344	0.0020811154972761
10230	P30101	0.0020811154972761
O60674	P55072	0.0020811154972761
Q5H9L2	P61978	0.0020811154972761
P04075	128872	0.0020811154972761
O95970	P31942	0.0020811154972761
P31040	Q9Y5F6	0.0020811154972761
339263	P17844	0.0020811154972761
Q6UY27	P55072	0.0020811154972761
A6NC42	P60174	0.0020811154972761
Q96S65	P22061	0.0020811154972761
P60842	353164	0.0020811154972761
P34932	Q6PXP3	0.0020811154972761
Q6UXV4	P40926	0.0020811154972761
Q92841	P51580	0.0020811154972761
Q8TDV0	P52597	0.0020811154972761
E9PJ23	P60842	0.0020811154972761
280657	P55072	0.0020811154972761
Q969M2	P52597	0.0020811154972761
O75438	P55072	0.0020811154972761
Q9Y2U2	P40227	0.0020811154972761
Q9BY64	P61978	0.0020811154972761
P52292	79970	0.0020811154972761
P36402	P49411	0.0020811154972761
374467	P25705	0.0020811154972761
P31277	P52292	0.0020811154972761
Q8IUH2	Q15046	0.0020811154972761
P34932	Q8IV56	0.0020811154972761
Q8TD86	P09651	0.0020811154972761
Q9HC57	P49411	0.0020811154972761
O60806	P52292	0.0020811154972761
Q6PK18	P61158	0.0020811138674616
Q92545	P00338	0.0020811134018003
P04406	P52737	0.0020811134018003
O43242	P05114	0.0020811117719858
P14618	O43795	0.0020811115391552
Q86XK2	P14625	0.0020811080466955
P33992	Q6UWP7	0.0020811080466955
Q8TEM1	P35573	0.0020811075810343
Q92598	Q9HCY8	0.0020811068825423
Q96N77	Q96PK6	0.0020811061840504
Q13325	P34932	0.0020811050198972
O43242	P14136	0.0020811040885746
Q9Y572	P31939	0.0020811036229133
Q9BY76	P10515	0.0020811019930988
Q9Y2H6	Q15233	0.0020810991991311
Q8TCZ2	P18124	0.0020810982678085
P35580	P43897	0.0020810980349779
P04062	Q9UBU9	0.0020810980349779
P06744	Q8NI22	0.0020810975693166
P55263	P35658	0.0020810964051634
O75419	O43143	0.0020810964051634
P24928	Q99439	0.0020810954738408
A0FGR8	P42694	0.0020810931455343
Q9BU23	Q6UB35	0.0020810931455343
Q9Y421	Q9NPI6	0.0020810840651392
P08758	Q96B67	0.002081083599478
P51571	Q96SI9	0.0020810833666473
Q9NZD4	O43660	0.0020810826681554
Q9UBF2	P23588	0.0020810826681554
112401	P11766	0.0020810824353247
P50135	P12956	0.0020810819696635
Q9UNF1	Q5VYS8	0.0020810812711715
P63208	P20020	0.0020810801070183
Q96GQ7	O15173	0.0020810801070183
P31689	Q9NQ88	0.0020810801070183
Q13619	O94973	0.0020810801070183
Q8N6H7	Q92572	0.0020810801070183
P04843	Q9UJX4	0.0020810791756957
P62258	Q9NV31	0.0020810789428651
Q13523	P61962	0.0020810787100344
Q02978	P39748	0.0020810782443732
P12004	Q96ER9	0.0020810756832361
Q86XZ4	P49411	0.0020810742862522
Q8IZT9	O43707	0.0020810719579458
P34982	P17066	0.0020810705609619
P17066	Q5T1C6	0.0020810705609619
Q8N6N7	P17066	0.0020810705609619
Q2M3M2	P68371	0.0020810705609619
Q9NXK6	P17066	0.0020810705609619
Q96B26	O76003	0.0020810703281313
Q9HDC5	O75794	0.0020810703281313
Q8TAT6	Q15054	0.00208106986247
Q99733	P61421	0.0020810696296393
Q9NPH2	P35221	0.0020810696296393
Q9UJS0	Q9BVC3	0.0020810670685023
P43234	Q15366	0.002081066602841
Q9NPE3	O43681	0.0020810652058571
P51665	Q9Y5Q9	0.002081063343212
Q9Y5H6	Q14204	0.0020810628775507
P08708	P53680	0.00208106264472
O00193	Q86XF0	0.0020810621790587
P22794	P00505	0.0020810612477362
Q9BSM1	P35268	0.0020810600835829
P48506	Q16719	0.0020810575224459
P50454	Q9GZN2	0.0020810572896152
P30876	Q96RT1	0.0020810570567846
Q5VT52	Q5H9R7	0.0020810565911233
Q9Y3L5	Q96DH6	0.0020810565911233
P26639	O15144	0.002081056125462
Q14974	Q9Y693	0.0020810554269701
Q9BRG2	Q9Y5A9	0.0020810549613088
P84098	Q15018	0.0020810514688491
Q96FJ2	P22830	0.0020810512360185
Q15717	Q8WXU2	0.0020810507703572
P09960	P49810	0.0020810505375266
Q9P258	Q6DKI7	0.0020810500718653
P63000	Q9UBX8	0.0020810500718653
O43175	P99999	0.0020810491405427
Q6X4W1	P30101	0.0020810491405427
Q9BX97	P30101	0.0020810491405427
Q9BXW7	Q12874	0.0020810477435588
P29401	Q9BQ75	0.0020810475107282
Q9UIV1	P78559	0.0020810433197766
P62258	Q969I3	0.0020810416899621
Q15020	Q96EK5	0.0020810407586395
Q02750	Q32P51	0.0020810405258089
P50402	Q9HD34	0.0020810335408896
P35221	O60524	0.0020810330752283
P42285	Q7KZI7	0.002081032609567
221060	P07737	0.0020810305140912
Q9P0J7	Q9Y6A4	0.0020810298155993
Q17RS7	P09234	0.0020810288842767
P54725	Q96HC4	0.0020810279529541
P0DPA2	Q15019	0.0020810277201235
P51648	Q7L2J0	0.0020810277201235
P06753	O95202	0.002081025391817
Q5XPI4	Q96HS1	0.002081022132188
Q8IZQ1	Q14697	0.0020810218993574
Q02985	Q9Y5L4	0.0020810193382203
Q5T4S7	Q15008	0.0020810186397284
Q12986	P61962	0.0020810174755752
Q92499	Q8N4N3	0.0020810158457607
Q9UBS4	Q6UW68	0.0020810149144381
O00233	Q04446	0.0020810118876397
Q6P5R6	Q9P0M6	0.0020810116548091
O00231	O43462	0.0020810114219784
P38159	Q96BN8	0.0020810114219784
Q13077	Q08209	0.0020810114219784
Q12933	Q08209	0.0020810114219784
Q7Z4W2	O14744	0.0020810109563171
P12277	O00264	0.0020810107234865
O60739	Q96FW1	0.0020810107234865
P25311	Q96IZ0	0.0020810107234865
P23258	Q9BU76	0.0020810097921639
Q15393	Q8IWU5	0.0020810093265026
Q86V25	O75369	0.002081009093672
P31949	Q9BUP0	0.0020810088608413
Q969G3	Q14137	0.0020810074638575
P23258	Q86TP1	0.0020810062997043
Q9Y224	P09001	0.0020810060668736
Q9BRR3	P23528	0.0020810060668736
Q16595	O75694	0.0020810060668736
Q9UNE7	O15143	0.0020810060668736
P62072	Q08554	0.0020810060668736
Q9NUQ7	P13674	0.0020810060668736
Q86XP3	P33316	0.0020810046698898
Q9BT25	P46776	0.0020810044370591
Q15631	Q13620	0.0020810035057365
P22314	P0DMS8	0.0020810021087527
Q7Z3B3	P17174	0.002081001875922
Q9BUL9	P17174	0.002081001875922
O00159	Q92633	0.0020810007117688
P12277	Q16352	0.0020810004789382
Q13428	Q8IZE3	0.0020810004789382
P62701	Q9Y5Q0	0.0020810000132769
P22532	P35613	0.0020809995476156
P22528	P62424	0.0020809995476156
Q9Y3B7	P07384	0.0020809990819543
P06737	P62136	0.0020809951238334
P54886	P24386	0.0020809944253414
Q96K19	P07954	0.0020809939596801
Q8N1S5	P35998	0.0020809932611882
Q9H6H4	O75694	0.0020809930283576
P14649	Q8N0U8	0.0020809883717447
Q9BSH3	Q9Y5L4	0.0020809883717447
P24390	P51116	0.0020809872075915
Q8IXH7	P84996	0.0020809853449463
Q13428	Q9Y3D0	0.0020809851121157
2197	P52737	0.002080984879285
Q9UKK6	P51571	0.002080984879285
Q9HCC0	P53602	0.002080984879285
Q9H0U4	P50748	0.0020809830166399
P68363	Q16594	0.0020809830166399
Q86TM3	P62314	0.0020809827838093
Q9UDR5	Q9Y490	0.002080981619656
Q9UK39	O15294	0.0020809813868254
Q9UN86	Q9UK99	0.0020809811539947
P83916	P52298	0.0020809806883335
Q13200	P52298	0.0020809806883335
Q9NS84	P06748	0.0020809804555028
P0DP24	Q5JU69	0.0020809804555028
P27037	P31946	0.0020809804555028
Q969N2	Q9P2I0	0.0020809795241802
Q9Y3D3	P15311	0.0020809785928577
Q9H9G7	Q9Y3B4	0.0020809781271964
P18669	Q5GH73	0.0020809778943657
Q06587	Q7L2E3	0.0020809776615351
Q9BQ51	P38606	0.0020809771958738
Q6ZMT1	P38606	0.0020809771958738
Q8TBX8	Q10567	0.0020809760317206
P80188	Q9P258	0.0020809741690754
Q86X55	Q9Y5Z4	0.0020809734705835
P11233	P05387	0.002080971840769
P0C0S5	Q9Y4R8	0.0020809713751077
O43242	P14324	0.0020809709094464
Q13347	Q96DE5	0.0020809709094464
P27708	Q8IYI6	0.0020809704437851
P55010	P30101	0.0020809695124626
O75694	Q8IYB3	0.0020809695124626
Q00341	Q9NX20	0.00208096858114
P22830	P62136	0.0020809674169868
Q9P270	P61204	0.0020809664856642
P46734	P54709	0.002080964623019
Q8N6H7	Q8TEQ6	0.0020809636916965
P62266	P61421	0.0020809625275433
P46781	Q16568	0.00208096136339
Q9Y484	Q9H0S4	0.00208096136339
Q15555	Q9BY42	0.0020809611305594
Q92522	Q9NVH6	0.0020809597335755
Q13217	P34932	0.0020809576380997
Q9P2J5	Q9NPD7	0.0020809564739465
P62826	Q05BQ5	0.0020809520501643
P09960	Q1KMD3	0.0020809506531804
O15482	Q15233	0.0020809504203498
Q9Y6Y8	Q14980	0.0020809501875191
P33316	Q6P4R8	0.0020809473935514
P07203	Q92900	0.0020809471607208
Q92896	Q9Y3A5	0.0020809462293982
Q9BWG4	P67809	0.0020809457637369
Q8NDF8	P42677	0.0020809432025998
Q8TEM1	P61204	0.0020809432025998
Q9P0J7	Q8NI36	0.0020809422712773
P38159	Q6V1X1	0.002080941805616
Q01813	Q16527	0.002080941805616
Q9UI26	P07900	0.0020809415727853
Q9UNL2	O43823	0.0020809387788176
P82979	Q12906	0.0020809383131563
Q68DX3	P16949	0.0020809376146644
Q9Y6W6	P16949	0.0020809376146644
P25705	Q9Y5T4	0.0020809373818337
Q08211	P10515	0.0020809371490031
Q12904	O15381	0.0020809369161725
P43115	P35998	0.0020809369161725
P24928	Q12834	0.0020809357520192
Q9UBX3	Q7Z2G1	0.0020809341222047
P14618	P18124	0.0020809341222047
Q96EK7	Q9UBU9	0.0020809299312531
P42696	Q9Y2A7	0.0020809296984225
P27824	Q9UHV9	0.0020809283014386
O43169	Q8IYU8	0.0020809276029467
P30153	Q9GZN7	0.0020809273701161
Q96T76	O75683	0.0020809269044548
P61289	A2VDJ0	0.0020809269044548
Q9BZI7	Q96CS3	0.0020809266716241
P20339	Q16718	0.0020809264387935
Q9UIV1	P00505	0.0020809252746403
Q99459	O15372	0.002080924808979
Q8WZ42	Q8TAQ2	0.0020809231791645
P82912	Q9NPI6	0.0020809222478419
O43379	Q9UBV8	0.002080918289721
P11171	Q6P3X3	0.002080918289721
Q8WWI1	Q9NP73	0.002080918289721
P62841	Q86T24	0.002080917591229
P07203	Q9NUQ6	0.0020809164270758
Q9Y3I0	Q9UI95	0.0020809157285839
O00487	Q9BU23	0.0020809157285839
O75306	Q7L2H7	0.0020809157285839
Q9BRD0	Q9H0E2	0.0020809157285839
Q8IY37	P60510	0.0020809145644307
P38117	Q96EF6	0.0020809140987694
O43813	P51151	0.0020809138659387
P08579	Q9Y5K8	0.0020809127017855
Q15102	O14640	0.0020809127017855
P08134	P15531	0.0020809122361242
O75874	P0DPD8	0.0020809115376323
P49368	P51784	0.002080911071971
P53680	Q3MHD2	0.0020809108391404
Q9BT92	P56545	0.0020809103734791
P47756	Q01968	0.0020809064153581
P18583	O60925	0.0020809064153581
P56537	Q9BRK4	0.0020809064153581
O60739	P84085	0.0020809054840356
Q9NVX0	P24928	0.0020809047855436
P52298	P21579	0.0020809040870517
P52298	Q01814	0.0020809040870517
Q9Y2P8	Q96RU8	0.0020809040870517
Q8TEA8	P52298	0.0020809040870517
Q8NDX1	P14678	0.0020809033885598
Q13309	O60784	0.0020808971021324
Q9UFF9	Q6IAN0	0.0020808968693017
Q96NX9	Q15370	0.0020808961708098
Q9NQZ8	Q9HC38	0.0020808954723179
Q9HC38	O60234	0.0020808954723179
Q9NRC6	P62714	0.0020808952394872
Q969V3	Q70UQ0	0.0020808945409953
Q9NXE4	P62906	0.0020808938425034
O15405	Q00577	0.0020808915141969
O60704	P05141	0.0020808912813663
Q9UL18	Q9H3S4	0.0020808896515518
Q9UL18	Q6UY11	0.0020808896515518
Q9UL18	P30304	0.0020808896515518
201181	Q9UL18	0.0020808896515518
Q9UL18	O15218	0.0020808896515518
Q96C55	Q9UL18	0.0020808896515518
Q16586	Q9UL18	0.0020808896515518
Q70IA8	Q9UL18	0.0020808896515518
Q7Z7H8	Q9P287	0.0020808889530599
P62937	Q9NWB6	0.002080887556076
O00267	Q7L2E3	0.0020808870904147
P62750	P98095	0.0020808833651244
P37198	P18031	0.0020808817353099
P27694	Q9BQS8	0.0020808812696486
P61457	Q07699	0.0020808801054954
Q9Y496	P43487	0.0020808796398341
Q92993	P99999	0.0020808791741728
P99999	P15289	0.0020808791741728
Q9UEE9	P06737	0.0020808787085115
Q8NA77	P62258	0.0020808782428503
P12956	O75581	0.002080877777189
P45974	P18858	0.002080877078697
Q9UGU0	Q07020	0.002080877078697
P23526	Q9BRK0	0.0020808761473745
Q9NQ25	P25705	0.0020808752160519
P06737	O95747	0.0020808747503906
Q9BWS9	O60220	0.0020808742847293
O14810	P24534	0.0020808735862374
Q01151	P62917	0.0020808735862374
Q8NBS9	P61236	0.0020808735862374
P31040	Q9NRI5	0.0020808733534067
P46779	Q9Y448	0.0020808733534067
Q8WWM7	Q8N3F8	0.0020808733534067
P05976	P14625	0.0020808731205761
Q13428	O60664	0.0020808728877454
Q8N2K0	P60709	0.0020808728877454
O00231	O14735	0.0020808726549148
P20618	P68400	0.0020808707922697
Q9Y606	Q8NDA8	0.0020808698609471
Q9P035	Q96S82	0.0020808679983019
Q13404	Q96BM1	0.00208086729981
Q9Y6Y8	P46940	0.0020808663684874
Q96F86	Q9C0C9	0.0020808596163988
P61970	O43143	0.0020808593835681
P49674	P07196	0.0020808577537536
Q13162	O95243	0.0020808572880923
Q9Y3Z3	Q93096	0.0020808570552617
Q96BQ5	Q09161	0.0020808558911085
Q8N8A6	Q9UBQ5	0.0020808547269552
Q16543	P38935	0.0020808544941246
P26885	P17844	0.0020808514673262
Q92616	Q9Y2J2	0.0020808510016649
Q96J84	P25787	0.0020808510016649
O43493	P09012	0.0020808505360037
Q8NBT0	P09012	0.0020808505360037
P09012	Q8NFZ3	0.0020808505360037
Q9UIY3	P09012	0.0020808505360037
P09012	Q9H190	0.0020808505360037
P09012	Q3SY00	0.0020808505360037
P20807	P09012	0.0020808505360037
P09012	Q8N6M0	0.0020808505360037
Q8IUQ4	P09012	0.0020808505360037
P09012	Q8N1A0	0.0020808505360037
P09012	Q6P6B7	0.0020808505360037
Q8N336	P09012	0.0020808505360037
P09012	Q6UWI4	0.0020808505360037
P09012	Q8NCI6	0.0020808505360037
Q8TAA5	P09012	0.0020808505360037
P09067	P09012	0.0020808505360037
P09012	Q6DHV7	0.0020808505360037
P09012	Q96MV1	0.0020808505360037
P09012	Q5T4D3	0.0020808505360037
P09012	O15520	0.0020808505360037
P02679	P09012	0.0020808505360037
P40200	P09012	0.0020808505360037
Q9BT88	P09012	0.0020808505360037
P09012	P51692	0.0020808505360037
Q8NE22	P09012	0.0020808505360037
P09012	Q9BU70	0.0020808505360037
Q86VK4	P09012	0.0020808505360037
P09012	Q0P6H9	0.0020808505360037
P09012	Q9NRS6	0.0020808505360037
Q96HF1	P09012	0.0020808505360037
P36957	Q9BXM9	0.0020808500703424
P46781	Q9H490	0.0020808491390198
P67809	Q15836	0.0020808491390198
Q15942	Q9NV66	0.0020808454137295
Q15637	Q9Y3D5	0.0020808454137295
Q7L5Y9	Q9Y490	0.0020808454137295
Q71U36	O75390	0.0020808440167456
Q8TEX9	P52294	0.0020808428525924
P61160	Q12879	0.0020808421541005
Q9Y2X7	Q9UJV9	0.0020808419212698
Q9UJZ1	Q9NYP9	0.002080840524286
Q9GZT8	Q9NYU2	0.0020808402914553
Q9UMR2	Q96CT7	0.0020808400586247
Q9ULK4	Q9BVG4	0.0020808393601328
Q5TAB7	P60709	0.0020808391273021
P17252	P49756	0.0020808381959795
O75367	O15084	0.0020808379631489
P46060	P18887	0.0020808358676731
Q15084	Q9BW61	0.0020808356348425
O75953	P26599	0.0020808351691812
Q9BY50	Q6ZVM7	0.0020808337721973
O76061	Q8WTS6	0.0020808323752135
P55795	Q7Z628	0.0020808321423828
Q9NQG5	Q13243	0.0020808321423828
Q9BT78	P23381	0.0020808321423828
P21953	P35250	0.0020808316767215
Q13404	O43768	0.0020808316767215
P04843	P51532	0.0020808305125683
Q1ED39	Q12800	0.0020808293484151
Q96D96	Q9BTL3	0.0020808281842619
Q9HA64	Q86YR5	0.0020808251574635
P11172	Q14258	0.0020808239933103
P62244	Q5T686	0.002080823527649
P62244	Q969E3	0.002080823527649
Q9Y5Q9	Q96EY1	0.0020808225963264
P27816	Q12802	0.0020808223634958
Q96J01	Q96GY3	0.0020808216650038
Q9BSV6	Q13247	0.0020808214321732
P48651	Q9NRL3	0.0020808214321732
P38159	Q8NBP0	0.0020808209665119
Q9BY76	P43243	0.0020808193366974
P12004	P28482	0.0020808165427297
P31947	Q6ZNC4	0.0020808156114071
P31947	Q9NX38	0.0020808156114071
Q96J65	O95429	0.0020808135159313
P36578	Q6IQ32	0.0020808135159313
P07741	P62979	0.00208081305027
O60271	Q9NZ71	0.0020808128174394
Q5JRA6	P26358	0.0020808125846087
Q9UKN8	Q9NZ08	0.0020808118861168
Q96G21	Q12874	0.0020808107219636
Q8NEJ9	O95758	0.0020808107219636
Q9Y5G2	P46781	0.002080810489133
P09382	Q15366	0.0020808100234717
P28074	Q9BZL1	0.002080809790641
P21266	Q9BR76	0.0020808095578104
Q13242	P50542	0.0020808055996894
P60660	Q9BXI3	0.0020808055996894
P17066	P24863	0.0020808053668588
Q86UA1	P02458	0.0020808049011975
Q5TC63	P05141	0.0020808042027056
Q00839	P30305	0.0020808014087378
Q9Y262	P07197	0.0020807993132621
Q9P0J0	Q96JH7	0.002080793492496
Q86SE9	Q99832	0.0020807911641895
O14979	P36956	0.0020807904656976
Q9H1E1	P63244	0.002080789534375
P38159	132200	0.0020807890687137
P61353	Q15648	0.0020807888358831
Q9H7D7	P46109	0.0020807876717299
O43920	P09455	0.002080786274746
Q8IX90	P39019	0.0020807846449315
Q96I25	P19623	0.0020807841792702
P52732	P52948	0.0020807834807783
Q9UJX3	P51665	0.0020807834807783
Q14D04	P20674	0.0020807823166251
Q6PJI9	O75947	0.0020807811524719
Q99618	P38159	0.0020807811524719
Q14157	Q8IYJ0	0.0020807811524719
P20290	Q9H6D7	0.0020807811524719
Q13671	Q92734	0.0020807799883186
O00743	Q99536	0.0020807795226573
Q9Y5P6	Q92945	0.0020807792898267
P0CW24	O43852	0.0020807790569961
P27815	P54819	0.0020807781256735
Q8TC44	Q9BVV7	0.0020807771943509
Q96IT1	Q7L5N7	0.0020807771943509
Q93008	P16403	0.002080776495859
P98179	Q9Y5X1	0.0020807762630283
P22314	Q15813	0.0020807760301977
O00233	Q8NBK3	0.0020807760301977
Q12906	P35240	0.0020807755645364
Q9UQ88	P31150	0.0020807753317058
P31150	Q6Y2X3	0.0020807753317058
O95067	P40939	0.0020807753317058
Q14994	Q13085	0.0020807753317058
Q8IY67	O75348	0.0020807746332138
P14866	Q9H269	0.0020807746332138
Q96L93	Q9Y5M8	0.0020807734690606
P36404	O75694	0.0020807734690606
Q9NP78	P60866	0.0020807720720767
Q8IW35	P48047	0.0020807704422622
Q96C36	O75179	0.0020807676482945
Q9H857	Q969S3	0.0020807671826332
Q9NY61	Q13185	0.0020807655528187
Q14507	Q96HS1	0.0020807655528187
Q01082	O15127	0.0020807648543268
P26639	Q13451	0.0020807643886655
O00422	P05387	0.0020807643886655
Q9UKN8	P51955	0.0020807636901736
Q13895	Q04760	0.0020807634573429
P60228	Q13885	0.0020807625260204
Q99986	P06396	0.0020807613618671
P42766	Q9UIM3	0.0020807592663913
P11168	P42766	0.0020807592663913
P42766	Q9BPY3	0.0020807592663913
Q9NNW5	P12004	0.0020807567052543
Q9BT78	P62191	0.0020807560067623
Q13618	Q9ULC4	0.002080755541101
P26373	Q7Z7A4	0.0020807553082704
Q7L8L6	O43491	0.0020807536784559
Q96I59	P05198	0.0020807527471333
Q8TDD5	P18085	0.0020807525143027
P36941	P18085	0.0020807525143027
P25705	Q9UKA1	0.0020807520486414
Q6ZT12	Q9BRP8	0.0020807508844882
Q14696	Q16543	0.0020807501859962
Q9Y421	Q96KA5	0.0020807494875043
Q9BSV6	P54578	0.0020807494875043
O14950	Q9UEW8	0.0020807494875043
Q9BWJ5	Q96KP4	0.0020807494875043
Q9Y421	Q9H583	0.0020807494875043
O14497	P08195	0.0020807494875043
P00568	O43818	0.0020807494875043
Q9Y421	O43823	0.0020807494875043
Q9Y421	Q08J23	0.0020807494875043
P36957	O95487	0.0020807494875043
Q16540	Q12888	0.0020807494875043
Q9Y421	Q9UBX3	0.0020807494875043
Q9UIJ7	O94905	0.0020807494875043
Q9Y421	P20700	0.0020807494875043
Q9UIJ7	Q8IUE6	0.0020807494875043
Q96CU9	Q96SB4	0.0020807494875043
Q9UI30	Q9NYU2	0.0020807494875043
Q12888	Q8N983	0.0020807494875043
P60981	Q9H6R0	0.0020807494875043
Q10570	Q96KP4	0.0020807494875043
P78536	Q9P2I0	0.0020807494875043
O15405	Q13907	0.0020807494875043
Q9NZL4	P62330	0.0020807494875043
Q9Y421	Q9BUJ2	0.0020807494875043
O14980	P36639	0.0020807494875043
P62491	Q15386	0.0020807494875043
Q96TA2	P62491	0.0020807494875043
O14497	O75131	0.0020807494875043
Q9Y305	P05109	0.0020807494875043
P28290	O75909	0.0020807494875043
Q15629	P41227	0.0020807494875043
O00330	Q12965	0.0020807494875043
Q96TA2	Q9Y6M1	0.0020807494875043
Q9UI30	O15269	0.0020807494875043
O60313	O14737	0.0020807494875043
P14174	Q9Y619	0.0020807494875043
O75506	P08237	0.0020807494875043
P23368	Q9BYG3	0.0020807494875043
Q13907	Q13557	0.0020807494875043
Q92973	O60783	0.0020807494875043
Q9BSV6	P55769	0.0020807494875043
Q9UIJ7	P62308	0.0020807494875043
O15270	Q8IX12	0.0020807494875043
Q9UIJ7	O43818	0.0020807494875043
Q7Z333	Q01130	0.0020807494875043
Q9Y421	P28288	0.0020807494875043
Q9P0J7	P00568	0.0020807494875043
P00533	P29401	0.0020807494875043
P62495	P62879	0.0020807494875043
Q9UM54	Q8IZ83	0.0020807494875043
Q96S55	P62993	0.0020807494875043
Q13243	P30085	0.0020807494875043
Q9UI30	Q8TCJ2	0.0020807494875043
Q10570	Q92526	0.0020807494875043
Q9Y421	Q02952	0.0020807494875043
P09493	P62851	0.0020807487890124
Q9HBL8	O95816	0.0020807483233511
Q99504	Q9P2I0	0.0020807483233511
Q8NBP0	Q9NQC3	0.0020807450637221
P11940	Q9Y2G5	0.0020807429682463
Q9GZR7	Q9UKA4	0.0020807411056011
Q6NW34	P43490	0.0020807406399399
Q96A49	Q66PJ3	0.0020807397086173
Q16576	O14958	0.002080739242956
P07355	Q02818	0.0020807378459721
P48595	O95816	0.0020807350520044
Q9BXS5	P33992	0.0020807348191738
P17174	Q9HBL7	0.0020807341206818
Q9H4A3	P18621	0.0020807336550205
Q9UBQ0	Q8TAT6	0.0020807329565286
P11413	O14737	0.0020807317923754
P16403	P10809	0.0020807292312383
Q96AQ6	P02786	0.0020807289984077
Q07352	P61604	0.0020807289984077
O43768	P09234	0.0020807289984077
O14602	Q96M27	0.0020807285327464
P21796	P49366	0.0020807271357625
Q92565	Q9UK99	0.0020807262044399
Q6IBS0	P49327	0.0020807257387787
P26640	Q86X95	0.0020807252731174
O96019	Q9BY11	0.0020807248074561
Q2NL82	P53621	0.0020807229448109
P52789	Q5T8P6	0.0020807208493351
O95487	O43765	0.0020807206165045
Q9P003	Q8IZ83	0.0020807201508432
Q05513	P49411	0.0020807196851819
Q12792	P39687	0.00208071898669
O95219	Q15773	0.0020807187538594
P11684	P67809	0.0020807182881981
Q96J01	Q01850	0.0020807175897061
P23284	P63316	0.0020807171240448
Q86V81	Q9UFC0	0.0020807168912142
Q9BQA1	P55209	0.002080715727061
O94903	Q13526	0.0020807145629078
P00491	Q9HCS7	0.0020807143300771
Q04206	Q13257	0.0020807138644158
Q9H3G5	P54198	0.0020807133987545
Q9NX46	P11908	0.0020807120017707
Q9Y3D3	Q5TEU4	0.0020807103719562
Q8N1F7	P33316	0.0020807096734642
P29401	Q86WA6	0.002080709207803
Q9Y5L0	P51148	0.0020807080436497
Q92562	O43707	0.0020807071123272
Q13325	P38159	0.002080701990053
P50991	P57737	0.0020807015243917
Q9HAF1	Q01081	0.0020807010587304
Q9ULV4	Q9UIM3	0.0020807010587304
P36507	Q96B97	0.0020806989632546
Q9Y466	Q99733	0.0020806984975934
Q99733	A6H8Z2	0.0020806984975934
P83916	P04899	0.0020806980319321
O00255	P62937	0.0020806964021176
P51570	O43809	0.0020806959364563
Q99832	O60645	0.0020806957036256
P45877	Q96G23	0.0020806947723031
Q14498	P62987	0.002080691512674
Q8WUM4	Q3ZCW2	0.0020806877873837
Q13283	Q9P015	0.0020806859247386
Q8WWY3	Q15545	0.002080684993416
Q99873	Q9BQ65	0.0020806847605854
Q9HB40	O15212	0.0020806847605854
P31939	P23258	0.0020806845277547
P58753	P30101	0.0020806831307709
Q9P0M9	P68104	0.0020806819666177
Q15436	P49798	0.0020806801039725
Q9NWW5	P63173	0.0020806798711419
P07197	Q13428	0.0020806789398193
P31483	O15205	0.0020806789398193
P16220	P14678	0.0020806768443435
Q15555	Q16822	0.0020806768443435
Q9ULG6	P61106	0.0020806768443435
P35269	Q9ULH0	0.0020806768443435
P23921	Q9BTX1	0.0020806768443435
Q14160	P24941	0.0020806763786822
P63104	Q53T94	0.0020806754473596
A0PJW6	Q13126	0.002080675214529
Q8WXF1	Q9UNQ2	0.0020806710235774
P26358	Q8NCE0	0.0020806707907468
O60216	Q9UBB4	0.0020806703250855
Q9UKD2	Q9ULM3	0.0020806689281016
Q8TAA5	P31483	0.0020806635729968
P38919	Q9P2G9	0.0020806635729968
P35659	P82664	0.002080661477521
P18669	P01210	0.0020806596148759
P18669	Q7Z398	0.0020806596148759
Q5SSJ5	P10515	0.0020806589163839
Q9UI26	Q86X83	0.002080658217892
P42677	Q9C0F1	0.0020806575194001
Q5XKP0	Q15084	0.0020806572865694
Q8NC51	Q8TAP9	0.0020806565880775
Q92841	Q9NZA1	0.0020806547254323
P00367	Q9P2T1	0.0020806479733437
Q8TEL6	Q15366	0.0020806470420211
Q9Y2S7	Q8TBP6	0.0020806449465453
Q15031	Q00325	0.0020806449465453
P62851	Q15527	0.0020806386601179
P60866	Q7Z4H7	0.0020806377287954
P54727	P80404	0.0020806374959647
Q8NG31	Q7Z6Z7	0.0020806358661502
P17844	P15169	0.0020806354004889
P04844	O43390	0.0020806351676583
Q9H9Y2	Q96T88	0.0020806349348276
Q7Z4V5	Q9Y3B4	0.0020806335378438
Q15365	P34913	0.0020806330721825
Q9H2H8	A6NDG6	0.0020806326065212
Q06203	P28066	0.0020806326065212
P62829	P04080	0.0020806323736906
Q9Y4W2	Q8TEQ6	0.0020806319080293
O95299	O00505	0.002080630743876
Q7Z2W4	P30085	0.0020806295797228
O15405	P63010	0.0020806295797228
P61353	Q9Y3B2	0.0020806291140615
Q5T2D2	P30041	0.0020806263200938
O43660	Q9H8E8	0.0020806260872632
O94829	P21333	0.0020806218963116
P56545	Q9NWU5	0.0020806207321584
Q9Y2T2	P29317	0.0020806200336664
Q12955	O75909	0.0020806200336664
P25705	P06396	0.0020806195680052
P25789	P48637	0.0020806186366826
Q9UNY4	Q8WUY1	0.0020806184038519
Q96PK6	Q96NE9	0.0020806179381906
P17096	Q6IPU0	0.0020806174725294
Q13895	P0C2L3	0.0020806160755455
P07814	P23919	0.0020806158427149
Q8ND56	P16403	0.0020806151442229
P51991	A5YM69	0.0020806149113923
O75880	P78346	0.0020806149113923
Q96T37	O43426	0.0020806146785616
Q9GZS3	Q92547	0.0020806132815778
Q92974	Q96I24	0.0020806128159165
P80188	P18669	0.0020806128159165
Q9BS26	Q5C9Z4	0.0020806097891181
P20700	P07384	0.0020806093234568
P41227	Q15424	0.0020806086249649
Q6R327	Q96IX5	0.0020806083921343
Q9NXR7	P04350	0.002080607926473
Q9BQL6	Q09161	0.0020806069951504
Q16629	O00299	0.0020806060638278
Q15417	Q96GA3	0.0020806053653359
Q9UK61	Q9BTT0	0.0020806051325052
Q99832	Q8WUJ1	0.0020806030370295
Q8IWS0	P07384	0.0020806023385375
Q99569	P22626	0.0020806021057069
Q9NTJ3	P09874	0.0020806011743843
Q9H4E5	Q15084	0.0020806011743843
P07203	Q14671	0.0020806009415537
Q9H7D7	P49366	0.002080600708723
P60660	O60831	0.0020805997774004
Q15650	Q15427	0.0020805995445698
Q9UJV9	Q9NQ88	0.0020805988460779
Q15532	Q9UHB9	0.0020805986132472
Q9UL18	O60762	0.002080597449094
P04181	P05387	0.0020805955864489
P50851	Q13642	0.0020805953536182
P24928	Q86Y07	0.0020805951207876
Q96AE4	Q9UK00	0.0020805946551263
Q01081	Q9BY32	0.0020805895328521
Q02978	O00442	0.0020805895328521
Q00059	O75170	0.0020805890671908
O75132	P67809	0.0020805886015295
Q9BSC4	P22234	0.0020805881358683
P84085	P14866	0.002080587670207
O75439	O95071	0.0020805874373763
Q9H583	Q9UMY1	0.0020805848762392
O15260	P25054	0.0020805830135941
Q10472	O15131	0.0020805823151022
P07203	Q9UM00	0.0020805813837796
Q7KZF4	Q9HAU0	0.0020805802196264
Q9H4B6	Q96CS3	0.0020805797539651
P00492	Q9H0A8	0.0020805795211344
P16152	Q9H4A4	0.0020805746316909
P58743	P67809	0.0020805734675377
Q08380	Q5VTY9	0.0020805734675377
Q9H6X5	P35573	0.0020805734675377
Q08380	O15123	0.0020805734675377
P08758	Q96NA8	0.0020805734675377
Q9UJV9	Q9BYI3	0.0020805734675377
P29466	Q9UJV9	0.0020805734675377
Q96Q27	P14314	0.0020805734675377
Q10570	Q6PF18	0.0020805734675377
O14977	O00469	0.0020805734675377
Q86XJ1	Q02809	0.0020805734675377
Q08380	Q3MIR4	0.0020805734675377
Q14444	P59537	0.0020805734675377
P31946	Q9UJX0	0.0020805734675377
Q14444	Q6ZMP0	0.0020805734675377
Q10570	P15498	0.0020805734675377
Q02809	Q8TD20	0.0020805734675377
P35573	Q70Z44	0.0020805734675377
P12104	Q09028	0.0020805734675377
O00305	P11940	0.0020805734675377
Q08380	P11150	0.0020805734675377
O15287	O00469	0.0020805734675377
P14314	Q6S5L8	0.0020805734675377
Q02809	Q96N96	0.0020805734675377
P0C7M6	Q02809	0.0020805734675377
O75106	Q9UJV9	0.0020805734675377
Q16445	P31946	0.0020805734675377
Q5T5N4	O43175	0.0020805734675377
Q99679	O00469	0.0020805734675377
Q9UN36	P09874	0.0020805734675377
Q9UJV9	Q96LD1	0.0020805734675377
P18509	P53396	0.0020805734675377
P48051	Q09028	0.0020805734675377
Q9GZX3	P67809	0.0020805734675377
P26641	Q495N2	0.0020805734675377
P19878	P26641	0.0020805734675377
P26641	Q96S97	0.0020805734675377
Q8N8M0	Q92945	0.0020805734675377
P11940	Q16563	0.0020805734675377
Q9Y603	P62263	0.0020805734675377
P08758	O00167	0.0020805734675377
Q8IXQ9	O00469	0.0020805734675377
O60481	Q9UJV9	0.0020805734675377
Q9NTN3	Q92945	0.0020805734675377
P54727	Q9HCI7	0.0020805734675377
Q9BYZ8	Q9UJV9	0.0020805734675377
P01178	P53396	0.0020805734675377
Q9UJV9	Q9BQS6	0.0020805734675377
Q7Z5V6	Q9UJV9	0.0020805734675377
P11940	Q96IZ6	0.0020805734675377
P54727	Q6X4W1	0.0020805734675377
Q14CB8	Q14444	0.0020805734675377
P54727	Q6PGQ1	0.0020805734675377
Q86XJ0	P0DP24	0.0020805734675377
P08195	Q86VW2	0.0020805734675377
Q8IZS7	P08195	0.0020805734675377
O14756	Q9UJV9	0.0020805734675377
Q8N143	Q9UJV9	0.0020805734675377
Q9Y3I0	Q9BSG1	0.0020805734675377
P67809	Q70Z44	0.0020805734675377
151790	Q02809	0.0020805734675377
Q9Y3I0	Q5SVS4	0.0020805734675377
P11940	Q96EG1	0.0020805734675377
Q8IXB3	Q09028	0.0020805734675377
Q9BX97	Q9UJV9	0.0020805734675377
Q9UQF0	P0DP24	0.0020805734675377
P18507	Q02809	0.0020805734675377
Q10570	Q8WWF5	0.0020805734675377
P06748	Q9UJX0	0.0020805734675377
P08195	Q9GZW8	0.0020805734675377
P67809	Q8N6N2	0.0020805734675377
Q6IF63	O00469	0.0020805734675377
Q05D60	P54727	0.0020805734675377
Q9P291	Q92945	0.0020805734675377
P06748	P45381	0.0020805734675377
Q6UXI7	P09874	0.0020805734675377
P30556	P53396	0.0020805734675377
Q14444	Q15431	0.0020805734675377
P10827	Q14444	0.0020805734675377
Q8NHS4	Q9UJV9	0.0020805734675377
Q16281	O75390	0.0020805734675377
P67809	Q52LD8	0.0020805734675377
A4D1T9	P27348	0.0020805734675377
P36578	Q14397	0.0020805734675377
Q15084	Q9UJX0	0.0020805734675377
Q9BVH7	P27348	0.0020805734675377
Q15849	Q15084	0.0020805734675377
Q9UMS5	O00469	0.0020805734675377
A4D2B0	P27348	0.0020805734675377
O14978	O00469	0.0020805734675377
P54727	P05362	0.0020805734675377
P27348	Q9BQE6	0.0020805734675377
P27348	Q86YC3	0.0020805734675377
P32942	P0DP24	0.0020805734675377
P12004	Q96S53	0.0020805734675377
Q9BQ83	O95429	0.0020805734675377
O00533	P14314	0.0020805734675377
Q9Y577	P27348	0.0020805734675377
Q15084	P31639	0.0020805734675377
Q9Y5Q6	P27348	0.0020805734675377
O15296	P12004	0.0020805734675377
Q5VW00	Q02809	0.0020805734675377
P0DP24	Q8NFN8	0.0020805734675377
Q15915	P53396	0.0020805734675377
P0DP24	Q6UX40	0.0020805734675377
Q96QU6	P53396	0.0020805734675377
Q9Y3I0	P28845	0.0020805734675377
P43088	P53396	0.0020805734675377
O60809	Q02809	0.0020805734675377
P55107	P35573	0.0020805734675377
Q9UJV9	Q76B58	0.0020805734675377
P13797	Q8NEP7	0.0020805734675377
Q5M8T2	P67809	0.0020805734675377
Q8NAP1	P67809	0.0020805734675377
Q5JVX7	P54727	0.0020805734675377
Q08380	Q01860	0.0020805734675377
P62263	P14780	0.0020805734675377
Q08380	O75626	0.0020805734675377
Q13491	O00469	0.0020805734675377
P26641	Q8N4U5	0.0020805734675377
O75311	Q92945	0.0020805734675377
P26927	P27348	0.0020805734675377
Q9Y286	P09874	0.0020805734675377
P23327	P27348	0.0020805734675377
P08758	Q9H0E7	0.0020805734675377
Q9P1Z9	Q13283	0.0020805734675377
P26641	Q9BPX7	0.0020805734675377
P08758	Q00266	0.0020805734675377
P0DP24	Q8WWR8	0.0020805734675377
Q6B0K9	P53396	0.0020805734675377
P26641	Q9H1P6	0.0020805734675377
P13797	Q8N865	0.0020805734675377
P26641	P55087	0.0020805734675377
P26641	P05546	0.0020805734675377
Q9NPG4	P35573	0.0020805734675377
404216	Q02809	0.0020805734675377
Q8WWP7	P35573	0.0020805734675377
Q9UJV9	P20309	0.0020805734675377
P13671	Q08380	0.0020805734675377
Q9UJV9	Q7L0X2	0.0020805734675377
P62263	Q8IZM9	0.0020805734675377
P34903	P30041	0.0020805734675377
Q86Z23	P36578	0.0020805734675377
P13797	Q6UXN7	0.0020805734675377
Q9H4X1	Q15084	0.0020805734675377
Q10570	P09093	0.0020805734675377
Q96NS1	P27348	0.0020805734675377
Q86YJ5	P27348	0.0020805734675377
Q9H4Y5	P27348	0.0020805734675377
Q99650	Q92945	0.0020805734675377
Q96BR6	P31946	0.0020805734675377
P27348	Q2M3T9	0.0020805734675377
Q8IVN8	P27348	0.0020805734675377
O75106	P27348	0.0020805734675377
Q13496	P08195	0.0020805734675377
P58418	P27348	0.0020805734675377
Q9H825	P27348	0.0020805734675377
Q8J025	P27348	0.0020805734675377
Q8TE85	Q15084	0.0020805734675377
Q8WU08	P27348	0.0020805734675377
Q8TCD6	P27348	0.0020805734675377
P55087	Q92945	0.0020805734675377
Q15915	P31946	0.0020805734675377
P06753	Q8TAL5	0.0020805734675377
Q8TAL5	P08195	0.0020805734675377
P13797	Q96T59	0.0020805734675377
P54727	P10276	0.0020805734675377
Q13621	Q02809	0.0020805734675377
Q8IUR5	Q02809	0.0020805734675377
P13797	O60938	0.0020805734675377
Q9Y5V0	O43175	0.0020805734675377
Q09028	Q969M1	0.0020805734675377
Q76L83	O00469	0.0020805734675377
P62263	P12272	0.0020805734675377
P07202	Q09028	0.0020805734675377
P04070	Q92945	0.0020805734675377
P67809	Q9H1M4	0.0020805734675377
P11309	O43175	0.0020805734675377
P36578	Q9Y6X3	0.0020805734675377
Q9NZU1	P06753	0.0020805734675377
P14314	Q96PZ2	0.0020805734675377
O75390	Q9Y6L6	0.0020805734675377
Q9UK11	O00469	0.0020805734675377
O60938	Q9UJV9	0.0020805734675377
O43175	O75324	0.0020805734675377
P11940	O60938	0.0020805734675377
P07355	Q8NF86	0.0020805734675377
O43175	Q5T2W1	0.0020805734675377
Q9Y6Z7	P67809	0.0020805734675377
Q13163	P30041	0.0020805734675377
Q10570	Q9BZD7	0.0020805734675377
Q9NQ79	O43175	0.0020805734675377
O43175	A1L4H1	0.0020805734675377
Q9HAH1	O00469	0.0020805734675377
P50150	O43175	0.0020805734675377
Q10570	Q8WWU7	0.0020805734675377
P54727	P37023	0.0020805734675377
P54727	Q5U5Z8	0.0020805734675377
Q6P1K1	O43175	0.0020805734675377
Q09028	Q9H0I9	0.0020805734675377
Q147U7	Q13283	0.0020805734675377
P14314	Q9Y5T5	0.0020805734675377
P36508	O43143	0.0020805734675377
P11509	O75390	0.0020805734675377
P30281	P62263	0.0020805734675377
P43026	O43143	0.0020805734675377
P13797	O94808	0.0020805734675377
Q9HAH1	P08195	0.0020805734675377
Q9UMQ6	Q9UJV9	0.0020805734675377
O75390	Q15696	0.0020805734675377
Q09FC8	O43143	0.0020805734675377
Q9Y6Q1	P67809	0.0020805734675377
P53805	O00469	0.0020805734675377
O43143	Q5GAN3	0.0020805734675377
P13797	P29350	0.0020805734675377
P14314	P16452	0.0020805734675377
O75366	P27348	0.0020805734675377
O43175	Q9UBU7	0.0020805734675377
P36578	Q9BZV2	0.0020805734675377
P12004	Q6ISB3	0.0020805734675377
P14314	Q6ISB3	0.0020805734675377
Q9BRP7	O00469	0.0020805734675377
O00469	Q16659	0.0020805734675377
O43175	Q8N9F8	0.0020805734675377
Q86YT5	O43175	0.0020805734675377
Q96PH1	P14314	0.0020805734675377
O43175	Q9Y543	0.0020805734675377
P13797	Q9NY25	0.0020805734675377
P07355	P60022	0.0020805734675377
Q8TDR2	O00469	0.0020805734675377
P46059	O00469	0.0020805734675377
Q96PV4	Q15084	0.0020805734675377
P67809	Q32MK0	0.0020805734675377
Q9BTE6	P12004	0.0020805734675377
O14905	P62263	0.0020805734675377
O43175	Q15506	0.0020805734675377
Q6P1Q0	P30041	0.0020805734675377
Q14164	P14314	0.0020805734675377
O14905	O43175	0.0020805734675377
Q96DN2	O43143	0.0020805734675377
Q5W0B7	Q13283	0.0020805734675377
P08195	Q9BQS6	0.0020805734675377
P13797	Q5FVE4	0.0020805734675377
A8MVW5	O75390	0.0020805734675377
P01127	P08195	0.0020805734675377
Q9H3H5	O00469	0.0020805734675377
Q6K0P9	Q15084	0.0020805734675377
P13797	P16562	0.0020805734675377
P67809	P37023	0.0020805734675377
P67809	P15498	0.0020805734675377
P36578	Q9BWV7	0.0020805734675377
O75390	Q9NQQ7	0.0020805734675377
Q9GZY0	P12004	0.0020805734675377
O95238	O00469	0.0020805734675377
P35372	Q09028	0.0020805734675377
P06748	Q8IZU3	0.0020805734675377
P10827	O75390	0.0020805734675377
O95473	O00469	0.0020805734675377
P20231	P67809	0.0020805734675377
P09874	Q5SZQ8	0.0020805734675377
P14854	P36578	0.0020805734675377
P36578	Q8NHV5	0.0020805734675377
Q6UWJ8	O43143	0.0020805734675377
P07355	10281	0.0020805734675377
Q14406	O43143	0.0020805734675377
Q13283	Q8IV45	0.0020805734675377
Q9UJ72	O43175	0.0020805734675377
O75390	Q96HH9	0.0020805734675377
Q9Y3I0	P53673	0.0020805734675377
P08195	Q9UHM6	0.0020805734675377
P67809	Q92911	0.0020805734675377
P21397	Q13283	0.0020805734675377
Q13283	Q9NTN3	0.0020805734675377
Q15084	Q7Z449	0.0020805734675377
Q9ULT0	P06748	0.0020805734675377
Q10570	P09564	0.0020805734675377
P54727	Q8WXQ8	0.0020805734675377
O95084	Q92945	0.0020805734675377
P54727	Q9NSP4	0.0020805734675377
P50876	O00469	0.0020805734675377
Q00887	P36578	0.0020805734675377
Q10570	Q9H497	0.0020805734675377
O43175	Q8TB52	0.0020805734675377
Q8IW45	O00469	0.0020805734675377
Q9C0I3	O43175	0.0020805734675377
O43175	Q9NQC1	0.0020805734675377
O00469	Q9Y5C1	0.0020805734675377
O60496	O00469	0.0020805734675377
P11086	O43175	0.0020805734675377
Q5U5X8	Q02809	0.0020805734675377
Q9BPX7	Q09028	0.0020805734675377
Q9NUC0	O00469	0.0020805734675377
P06753	Q9Y252	0.0020805734675377
O95976	P27348	0.0020805734675377
Q13283	Q8NDV1	0.0020805734675377
Q53FE4	P67809	0.0020805734675377
Q06141	O00469	0.0020805734675377
Q9UMQ6	P06748	0.0020805734675377
O75390	Q14CW9	0.0020805734675377
Q6PJP8	Q15084	0.0020805734675377
Q86XD8	O43143	0.0020805734675377
Q6UXF1	Q02809	0.0020805734675377
P36578	P06681	0.0020805734675377
Q9NWN3	O75390	0.0020805734675377
P08758	Q99784	0.0020805734675377
P13797	Q8WXQ8	0.0020805734675377
O95081	O75390	0.0020805734675377
Q09028	Q8N6Q8	0.0020805734675377
Q13283	Q6ZMP0	0.0020805734675377
O60356	P11940	0.0020805734675377
Q6ZMH5	Q13283	0.0020805734675377
P36578	Q8J025	0.0020805734675377
Q8IYJ0	O95429	0.0020805734675377
A2RUU4	P11940	0.0020805734675377
Q96CN5	P12004	0.0020805734675377
Q8WXD2	P08195	0.0020805734675377
Q96NN9	Q09028	0.0020805734675377
Q14444	Q6PIS1	0.0020805734675377
P11940	P37023	0.0020805734675377
P12004	Q8J025	0.0020805734675377
P13797	Q4G0W2	0.0020805734675377
Q8NEP9	O00469	0.0020805734675377
P54727	Q8N9W8	0.0020805734675377
P07355	A8MVW5	0.0020805734675377
Q6UWJ8	P11940	0.0020805734675377
P08195	Q8IYJ2	0.0020805734675377
222	O00469	0.0020805734675377
Q8N9Y4	Q9Y3I0	0.0020805734675377
P13501	P11940	0.0020805734675377
Q8IX19	Q09028	0.0020805734675377
Q8IZS7	O43143	0.0020805734675377
P06753	Q9UJT2	0.0020805734675377
Q6UW49	P30041	0.0020805734675377
P54727	Q8TD20	0.0020805734675377
P85299	P42677	0.0020805734675377
Q8IVN3	P11940	0.0020805734675377
P11940	Q14410	0.0020805734675377
P12004	Q9H4E7	0.0020805734675377
Q9P0P8	P31946	0.0020805734675377
Q53GL0	O00469	0.0020805734675377
P62263	Q96AD5	0.0020805734675377
Q86VS3	P30041	0.0020805734675377
Q9UJV9	Q96E14	0.0020805734675377
P54253	Q10570	0.0020805734675377
P06753	Q01415	0.0020805734675377
Q96PV4	Q02809	0.0020805734675377
Q99965	O95429	0.0020805734675377
P01019	Q14444	0.0020805734675377
Q96F83	O43175	0.0020805734675377
P36578	Q96DR8	0.0020805734675377
Q9NYN1	O00469	0.0020805734675377
P11940	Q9NYD6	0.0020805734675377
P06748	Q8N6N2	0.0020805734675377
Q01523	P67809	0.0020805734675377
P62263	Q7Z3Q1	0.0020805734675377
P67809	Q8NB12	0.0020805734675377
Q9UHR5	P02545	0.0020805734675377
P07355	Q9NS26	0.0020805734675377
P54727	Q9NZI5	0.0020805734675377
Q8NCK7	O00469	0.0020805734675377
P67809	Q8IXB3	0.0020805734675377
Q8IUR5	Q9UJV9	0.0020805734675377
P11940	Q9NYL5	0.0020805734675377
P36578	Q9NXZ2	0.0020805734675377
P12004	Q8IZF0	0.0020805734675377
Q08AI6	P12004	0.0020805734675377
Q8NG66	P30041	0.0020805734675377
Q9NX95	Q92945	0.0020805734675377
Q14123	P14314	0.0020805734675377
O75390	P23443	0.0020805734675377
O00469	P78562	0.0020805734675377
Q09028	O75467	0.0020805734675377
P51172	O95429	0.0020805734675377
P06748	Q16633	0.0020805734675377
P67809	Q9HCJ2	0.0020805734675377
P36578	Q2KHT4	0.0020805734675377
Q92874	P31946	0.0020805734675377
P06748	Q9NRX5	0.0020805734675377
P12004	P13584	0.0020805734675377
Q9H2A2	O75390	0.0020805734675377
P11940	Q8N1S5	0.0020805734675377
Q10570	Q13351	0.0020805734675377
Q6UXI7	Q02809	0.0020805734675377
P12004	P55895	0.0020805734675377
P86479	Q13283	0.0020805734675377
P67809	Q3KR16	0.0020805734675377
Q4U2R8	Q15084	0.0020805734675377
O75390	Q8WWY8	0.0020805734675377
Q15084	Q9BX73	0.0020805734675377
P01178	P31946	0.0020805734675377
Q6K0P9	O75390	0.0020805734675377
O43143	Q9NXJ5	0.0020805734675377
Q15084	Q9BQE6	0.0020805734675377
P15735	O00469	0.0020805734675377
O75390	Q7Z3Q1	0.0020805734675377
P86479	Q15084	0.0020805734675377
Q8NG66	Q92945	0.0020805734675377
Q9NZL3	P62263	0.0020805734675377
P11940	Q96D98	0.0020805734675377
Q8WTQ1	O43143	0.0020805734675377
P0C7W6	P35573	0.0020805734675377
P15514	P31946	0.0020805734675377
Q9H6B4	Q92945	0.0020805734675377
Q96FN5	P26641	0.0020805734675377
Q5I7T1	Q02809	0.0020805734675377
Q5T8I3	P0DP24	0.0020805734675377
O43175	Q8TDR4	0.0020805734675377
O43175	Q8N387	0.0020805734675377
P08758	Q6PEY2	0.0020805734675377
P36578	Q16534	0.0020805734675377
Q8NAC3	Q92945	0.0020805734675377
P49589	Q15477	0.0020805718377232
P22392	P22531	0.0020805704407393
P33993	Q14241	0.0020805685780942
O00767	P46776	0.0020805681124329
Q8N1F7	A8MWY0	0.0020805676467716
Q06323	Q12907	0.0020805662497878
P14921	P50990	0.0020805655512958
O43684	Q9H2G9	0.0020805650856345
Q14498	Q00535	0.0020805643871426
Q13200	P28845	0.0020805622916668
Q86Y07	Q96QC0	0.0020805620588362
Q04721	Q8IX01	0.0020805620588362
Q9H267	P26599	0.0020805620588362
Q96K76	P62081	0.0020805615931749
P36578	O60256	0.0020805611275136
P09972	Q9HCN4	0.0020805599633604
P09972	Q5QGT7	0.0020805599633604
P09972	Q96EL3	0.0020805599633604
P09972	Q8N5I3	0.0020805599633604
O43237	Q99459	0.0020805599633604
P39210	P09972	0.0020805599633604
O60934	Q9H4L4	0.0020805590320378
Q9NRZ9	Q9NXR7	0.0020805590320378
Q99943	Q14203	0.0020805590320378
Q86WB0	Q9UID3	0.0020805590320378
A6NKD9	P63220	0.0020805590320378
Q9NPD3	O15372	0.0020805590320378
O75817	Q9UKA4	0.0020805590320378
P61019	P50454	0.0020805560052394
P56545	Q8NI27	0.0020805543754249
Q15181	Q8WUQ7	0.0020805539097636
Q9Y263	P27816	0.0020805518142879
Q9NUU7	P60709	0.0020805508829653
P30048	Q96G30	0.0020805497188121
O96008	Q8IX18	0.0020805485546588
Q8WXD5	Q9BRX2	0.0020805476233363
P08559	P24539	0.0020805473905056
Q8NB90	P55769	0.0020805459935218
O00154	P51532	0.002080543898046
P13010	Q6PCB5	0.0020805415697395
Q7Z3C6	P39656	0.0020805408712476
P41236	Q9NWH9	0.0020805408712476
P46783	P07477	0.0020805397070944
Q6P4D5	P35222	0.0020805397070944
O75533	Q96HS1	0.0020805392414331
Q9Y678	Q96F86	0.0020805376116186
Q9Y305	Q15398	0.0020805373787879
Q9H1K0	Q13185	0.0020805362146347
Q9UJS0	Q10567	0.0020805357489734
Q9BV38	Q6P1A2	0.0020805355161428
O60568	Q12974	0.0020805355161428
O15020	P41214	0.0020805341191589
Q8IV13	Q96HE7	0.0020805338863283
O75821	Q96BM9	0.0020805331878364
Q9BW91	P62913	0.0020805317908525
Q9UJZ1	Q86U44	0.0020805299282073
Q96DA0	Q13596	0.0020805299282073
Q9NZL4	O14617	0.0020805299282073
O95905	Q96JB5	0.0020805299282073
Q86VP3	P35637	0.0020805299282073
Q8WVC0	Q96EY1	0.0020805299282073
Q9UJU6	Q9UMX1	0.0020805299282073
Q92621	Q8TE76	0.0020805299282073
O75027	Q7Z589	0.0020805299282073
Q14781	Q16629	0.0020805299282073
Q9UNF1	Q7Z589	0.0020805299282073
Q93073	P34931	0.0020805299282073
O75340	Q9Y618	0.0020805299282073
Q99569	O15042	0.0020805299282073
P40616	Q2M3G4	0.0020805299282073
P28288	Q9H6S1	0.0020805299282073
Q13347	Q14318	0.0020805278327316
Q9Y3C8	P35268	0.0020805273670703
Q92504	Q9UL15	0.0020805273670703
Q9BWQ6	Q15046	0.002080526901409
P14868	P09012	0.0020805266685783
Q9NZ01	Q12802	0.0020805264357477
P78417	Q13405	0.0020805248059332
Q14247	Q9BQ90	0.0020805238746106
Q06210	Q9C0E8	0.0020805227104574
O15031	Q9P287	0.0020805227104574
Q14203	Q96AX1	0.0020805227104574
P08579	Q9H0W5	0.0020805227104574
Q8IY81	O75521	0.0020805227104574
Q8N0X7	O75521	0.0020805227104574
P61081	O75521	0.0020805227104574
Q8N5K1	Q06210	0.0020805227104574
P62993	Q96HN2	0.0020805227104574
Q96ES7	Q12834	0.0020805227104574
Q9UNH7	P05556	0.0020805227104574
Q9NWW5	P14209	0.0020805227104574
P49459	Q14204	0.0020805199164897
O60812	Q96HE7	0.0020805192179977
Q99460	Q9UL25	0.0020805185195058
Q16881	Q9UH99	0.0020805152598768
P04179	Q9Y3A5	0.0020805152598768
Q5D862	O00425	0.0020805145613849
O00764	P53999	0.0020805145613849
O95347	Q8IXW5	0.0020805143285542
Q5T7M9	P20674	0.0020805143285542
Q12824	P35250	0.0020805129315704
Q4G0J3	P10515	0.0020805115345865
Q14145	Q96L91	0.0020805078092962
Q9BT88	P12270	0.0020805073436349
Q16555	P30041	0.0020805064123123
O75351	Q8WU90	0.0020805064123123
Q8N165	P62750	0.002080502687022
Q10713	P39019	0.0020805022213608
O43615	Q9HAV4	0.0020805017556995
Q9BRT8	P12273	0.0020805010572075
P46777	P34910	0.0020804998930543
P62826	P60602	0.0020804996602237
P21912	P15374	0.0020804982632398
P18206	Q8NFQ6	0.0020804975647479
Q9UPT6	Q09666	0.0020804975647479
P49419	Q15365	0.0020804950036108
P41250	Q15233	0.0020804917439818
Q8NFH3	Q8N4Q1	0.0020804891828447
Q9Y3R4	Q13263	0.0020804889500141
Q96NN9	P09651	0.0020804887171834
Q6P1J9	Q13228	0.0020804866217076
O43707	Q99996	0.0020804856903851
Q9NTZ6	O14929	0.0020804849918931
P18433	P08237	0.0020804835949093
A6NK59	Q86UA1	0.0020804835949093
Q9ULG1	P17066	0.0020804833620786
P22626	Q9UPE1	0.002080483129248
Q6DKJ4	Q8WVX9	0.0020804817322641
O75369	Q86SG7	0.0020804787054657
Q6IE81	Q13404	0.0020804780069738
P07858	O60749	0.0020804775413125
P54577	Q6P1A2	0.0020804775413125
P05198	Q9BRY0	0.0020804770756512
Q9BQA1	Q15771	0.0020804763771593
Q9H6U8	Q15233	0.0020804761443287
Q9H6U8	Q00839	0.0020804761443287
P33316	P82912	0.002080475911498
Q13547	Q9C0B7	0.0020804745145142
Q96GQ7	O94776	0.0020804745145142
P53582	P38646	0.0020804740488529
Q5T5P2	Q8IWZ8	0.0020804735831916
P51587	P55795	0.0020804735831916
Q9NZR2	Q93009	0.0020804735831916
P29966	Q14241	0.0020804735831916
Q9NPH2	O15397	0.0020804724190384
P24928	Q7Z4H3	0.0020804710220545
P07951	Q96G23	0.0020804707892239
Q86UA1	Q8WVE0	0.0020804663654416
Q12931	Q96A37	0.0020804652012884
P50851	Q9UPQ0	0.0020804649684578
P05109	P62308	0.0020804642699658
Q99959	Q5TA45	0.0020804631058126
P38919	Q8N2G4	0.0020804626401513
Q9BZF1	Q13610	0.0020804605446755
Q8N3R9	Q13185	0.0020804598461836
P32119	P12429	0.002080459613353
P30101	O00311	0.0020804591476917
Q08116	P60842	0.0020804582163691
Q7KZI7	O00541	0.0020804575178772
O43602	O00571	0.002080455655232
P55786	Q3SX64	0.0020804554224014
P51153	P61604	0.002080452395603
O00233	P23246	0.0020804521627724
P07339	Q8IVM0	0.0020804516971111
Q14669	Q13043	0.0020804514642804
Q6ZXV5	P12270	0.0020804514642804
P42167	Q969Q0	0.0020804500672966
Q8N8S7	Q12904	0.0020804496016353
P61962	Q5TA45	0.0020804496016353
P04040	P21399	0.0020804489031434
P29401	Q9HAV4	0.0020804479718208
Q08211	Q96E52	0.0020804472733289
P0CI25	P30048	0.0020804470404982
Q92737	P10412	0.0020804470404982
P21912	Q96QD5	0.0020804470404982
Q16281	P30048	0.0020804470404982
Q6MZZ7	P54819	0.0020804470404982
P33151	P36873	0.0020804470404982
P09622	Q9Y5Q6	0.0020804470404982
P36873	Q2M243	0.0020804470404982
P36873	P00736	0.0020804470404982
P36873	P24557	0.0020804470404982
Q99784	P36873	0.0020804470404982
Q6PGN9	P09622	0.0020804470404982
P09622	Q6ICG6	0.0020804470404982
Q9GZM7	P09622	0.0020804470404982
P10412	Q8IZU3	0.0020804470404982
P36873	P04070	0.0020804470404982
Q9H4Y5	P61981	0.0020804470404982
P54819	653129	0.0020804470404982
P54819	Q4KMZ1	0.0020804470404982
P36873	O95447	0.0020804470404982
P54819	Q9C0K1	0.0020804470404982
28778	P25705	0.0020804465748369
O95905	P09525	0.0020804454106837
O14595	Q9Y3I0	0.0020804440136998
P55809	O00299	0.0020804437808692
Q9BSH4	Q9UI43	0.0020804437808692
Q9GZT9	Q5T9A4	0.0020804433152079
P26599	Q93096	0.0020804416853934
Q12959	O95573	0.0020804402884095
P62826	P78527	0.002080438658595
O75390	Q05925	0.002080438658595
Q9BUT9	Q9UKF6	0.0020804384257644
Q9BPX5	Q8NBS9	0.0020804372616112
O15400	Q3ZCQ8	0.002080435398966
P11142	Q5T011	0.0020804337691515
P49792	Q6UXV4	0.0020804337691515
Q9BZF3	P78371	0.0020804337691515
P52815	554223	0.0020804337691515
P59780	P11142	0.0020804337691515
O14745	P61289	0.0020804333034902
Q9BVC3	Q14331	0.0020804330706596
P14314	Q7Z4H3	0.0020804330706596
O94842	P02679	0.002080432139337
P62820	Q9UNZ2	0.0020804309751838
Q6UUV7	P61247	0.0020804300438612
Q96ES7	Q9NYL9	0.0020804298110306
Q8N6H7	Q9BUF5	0.0020804291125386
O43660	P61244	0.0020804251544177
Q9Y2A7	O75083	0.0020804239902645
Q99873	Q96GD4	0.0020804225932806
Q8IW35	P52597	0.00208042236045
O95757	P10145	0.00208042236045
Q9UHI6	O43768	0.0020804204978048
Q9NUJ1	Q13148	0.0020804177038371
Q8N0X7	Q9H6S0	0.0020804160740226
P38117	Q9H6Z4	0.0020804160740226
Q96K21	Q14204	0.0020804153755307
Q8WV44	Q13404	0.0020804151427
Q6MZP7	Q86YQ8	0.0020804149098694
P54725	Q9H0I3	0.0020804142113775
O60762	Q4KMP7	0.0020804116502404
Q99627	Q9UKV8	0.0020804107189178
Q7L8L6	Q9HD33	0.0020804104860872
Q15019	Q9Y2T4	0.0020804104860872
P23381	Q9Y580	0.0020804097875952
Q9Y2I8	P21333	0.0020804076921194
P40429	Q01664	0.0020804069936275
Q12824	Q12874	0.0020804062951356
Q9H4L4	Q8N5D0	0.0020804051309823
O15397	P26358	0.0020804046653211
P41227	Q8NBF2	0.0020804044324904
Q14011	P00338	0.0020804030355066
P07900	Q9HD23	0.0020804030355066
Q92544	Q9BVG4	0.0020804018713533
P61619	P62081	0.0020804002415388
Q9P015	P13639	0.0020803990773856
P55795	P62502	0.002080398146063
Q99417	Q7L2J0	0.002080398146063
Q9BQ39	O95747	0.002080398146063
Q9UQ35	Q13263	0.0020803979132324
Q96KM6	Q8NDV7	0.0020803976804018
Q14152	Q15185	0.0020803974475711
Q9NV79	O15116	0.0020803967490792
P61964	Q96I24	0.0020803937222808
Q9BVI0	Q9ULV4	0.0020803934894502
Q6Y7W6	Q9GZR7	0.0020803925581276
O00231	O60573	0.0020803923252969
O60573	O15397	0.0020803923252969
Q92482	Q9P2J5	0.0020803920924663
Q6UWJ1	P22223	0.0020803918596357
Q8N2H9	P04844	0.0020803918596357
P82930	P61086	0.0020803895313292
Q9NY35	P40925	0.0020803895313292
Q8TEM1	Q5T750	0.0020803895313292
P38117	Q96LB3	0.0020803892984986
P30740	P45954	0.0020803892984986
Q8ND24	Q7Z3K3	0.0020803872030228
Q96CN7	P50502	0.0020803872030228
Q9NP55	Q01813	0.0020803839433938
Q5HYJ3	P41091	0.0020803837105631
P62851	O75380	0.002080381847918
Q9Y4Z0	O00213	0.0020803816150873
Q9Y5G2	P35222	0.0020803816150873
P16284	Q9UHV9	0.0020803813822567
O60725	P08754	0.0020803811494261
P33993	P12277	0.0020803802181035
Q93008	Q9C0C2	0.0020803795196115
Q6JQN1	P15104	0.0020803790539503
Q13535	P23396	0.0020803790539503
Q8IYH5	Q9UM54	0.0020803774241358
Q04721	P28340	0.0020803774241358
Q96B67	P62263	0.0020803755614906
P14778	P62263	0.0020803755614906
Q9H993	P56556	0.0020803739316761
Q9H1E3	Q9NS87	0.0020803739316761
Q96SI1	P22061	0.0020803739316761
Q9H2M9	Q5W0B1	0.0020803739316761
Q14232	O14929	0.0020803739316761
P42345	P22694	0.0020803739316761
Q14194	Q6P1L8	0.0020803739316761
Q9C005	P62820	0.0020803716033697
Q92769	P33908	0.0020803704392164
O14950	Q96FC9	0.0020803704392164
P51659	Q9BVK2	0.0020803704392164
Q06265	Q03001	0.0020803690422326
Q99471	Q9BX70	0.0020803688094019
Q9NXA8	P17612	0.0020803683437407
P62487	P02768	0.0020803655497729
Q15942	Q9NX63	0.0020803646184504
Q9UEY8	Q9NUG6	0.0020803639199584
Q14157	Q7L2J0	0.0020803636871278
P62899	Q96JC9	0.0020803618244826
P61626	Q9H7B2	0.0020803618244826
P62318	Q9P258	0.0020803606603294
O43736	P06748	0.0020803601946681
Q93034	Q9UM19	0.0020803587976843
Q9Y421	P31942	0.0020803587976843
Q6P1W5	P49207	0.0020803585648536
P36959	P78559	0.002080358332023
A6NKD9	P37802	0.002080358332023
Q9UJY4	Q9UPQ9	0.0020803580991923
O14925	P09874	0.0020803571678698
Q9NR28	P11586	0.0020803529769182
Q5SY16	Q8TCT9	0.0020803522784262
P53350	Q13586	0.0020803497172892
P0DPH7	P26599	0.0020803483203053
O95299	P30876	0.0020803473889827
P63167	P98173	0.0020803473889827
O15294	O75152	0.0020803455263376
P50213	Q96S59	0.0020803455263376
Q9Y3D3	O60828	0.0020803434308618
O60828	O14828	0.0020803434308618
P37287	Q14980	0.0020803429652005
Q7L1Q6	Q96S59	0.0020803427323698
Q9H0L4	Q14141	0.0020803422667086
Q8WUA7	Q9P2J5	0.0020803418010473
P52292	Q96MU6	0.0020803418010473
Q9UQ80	Q9UDW1	0.0020803399384021
P62937	Q86XT4	0.0020803394727408
Q9P258	P36776	0.0020803392399102
Q13191	P30041	0.0020803390070796
P49754	Q14444	0.0020803387742489
O95292	Q7Z6E9	0.0020803385414183
P33981	Q9NX20	0.0020803376100957
Q96A65	Q9NX20	0.0020803376100957
P35612	391634	0.0020803355146199
Q96J01	P08962	0.0020803355146199
Q9Y676	P78347	0.0020803352817893
Q5VWQ8	P09211	0.002080334816128
Q12849	Q8WX93	0.002080334117636
Q9BX70	P18077	0.0020803310908377
Q15056	P46020	0.0020803306251764
P54886	Q9H8X2	0.002080327598378
P54886	P78562	0.002080327598378
Q92688	P29508	0.002080327598378
Q9H2U1	Q14683	0.0020803264342248
Q9Y2P4	O00299	0.0020803238730877
P41162	Q9Y3I0	0.0020803227089345
Q9UBF2	Q92499	0.0020803227089345
Q96Q11	Q8NBJ7	0.0020803224761039
P28347	P00492	0.0020803224761039
Q9NP64	Q9NP72	0.0020803196821361
Q9BQ52	Q5T2N8	0.0020803187508136
P22314	Q9H008	0.0020803182851523
O43189	Q12849	0.0020803154911845
P02792	O95816	0.0020803150255233
Q05519	Q9Y5X1	0.00208031386137
Q96Q40	P27348	0.0020803136285394
Q99471	Q8IWZ3	0.0020803115330636
Q96KP4	P17858	0.002080310601741
Q9NVC6	Q6ZVM7	0.0020803101360797
Q9NSE4	Q93034	0.0020803089719265
Q96CT7	Q8IUE6	0.0020803089719265
P55786	Q7L5A8	0.0020803082734346
Q9H269	Q13409	0.0020803082734346
Q8IV77	Q02809	0.002080307342112
O00232	P50995	0.002080307342112
P50402	Q6MZW2	0.0020803066436201
Q9HB40	Q04637	0.0020803054794669
P31483	Q8WYJ6	0.0020803045481443
Q16740	O75381	0.0020803045481443
Q92947	Q16630	0.002080304082483
Q8TDN6	Q9Y3F4	0.0020803036168217
Q86SZ2	P63104	0.0020803019870072
Q15149	Q96RF0	0.0020803012885153
P49590	O75368	0.0020803005900233
P15311	Q3KR37	0.0020802982617169
P15311	Q8NI08	0.0020802982617169
Q9H9J2	P61289	0.0020802977960556
80086	Q7Z4G1	0.0020802973303943
Q9Y2T2	Q13243	0.0020802959334105
Q01082	Q07954	0.0020802957005798
Q15365	P61019	0.0020802952349185
P07585	P19474	0.0020802952349185
Q8TD17	P00558	0.0020802912767976
Q8IYL3	Q04760	0.002080290345475
Q9C0C9	Q9Y606	0.0020802898798137
O15405	Q9BRX9	0.0020802898798137
Q9H9A5	O75396	0.0020802898798137
P47985	Q96G23	0.0020802898798137
P21399	O95235	0.0020802875515073
O60341	Q9NRX1	0.0020802868530154
Q9H8J5	P24752	0.0020802840590476
P49959	Q9NZZ3	0.0020802833605557
P54725	Q9Y2Q9	0.0020802812650799
Q9H089	Q9Y281	0.002080280566588
Q14192	P68036	0.0020802803337574
Q9BWH6	P46977	0.0020802791696041
Q15758	Q32P41	0.0020802782382816
Q9BYJ9	P62310	0.0020802777726203
P49327	Q01831	0.0020802770741283
O60704	Q96HE7	0.0020802768412977
Q9H936	O60637	0.0020802763756364
P27708	Q02577	0.0020802754443138
Q96B26	Q96F86	0.0020802735816687
Q03135	P35580	0.0020802728831768
P36543	P19367	0.0020802724175155
Q13155	Q8WX93	0.0020802717190235
Q9Y2S6	Q15054	0.0020802714861929
O14735	Q5SSJ5	0.002080270089209
Q9Y5A9	P60709	0.0020802689250558
Q86V81	Q8N165	0.0020802689250558
P12081	P32969	0.0020802677609026
O94985	P14678	0.0020802670624107
Q8WUU5	P29692	0.0020802649669349
O95757	P61353	0.0020802645012736
P10809	Q7L190	0.0020802640356123
Q86XP0	Q9UJV9	0.0020802628714591
P82979	Q9P2K3	0.0020802612416446
Q6GMV1	Q15046	0.0020802607759833
P55795	A3KN83	0.0020802605431526
Q8TEU7	Q8WXA9	0.0020802591461688
Q14203	Q9UGP8	0.0020802586805075
P06737	Q6ZUJ4	0.0020802575163543
Q13404	P07108	0.0020802575163543
P51587	P45974	0.0020802568178623
O14979	Q8WVJ2	0.0020802563522011
Q8WTP8	P27816	0.0020802554208785
O60313	P09496	0.0020802551880478
P05455	Q8N5A5	0.0020802547223865
O94952	Q8TBX8	0.0020802544895559
Q8TF66	P54709	0.0020802542567253
Q9P2K5	P22314	0.0020802535582333
Q9H9B1	Q96AT9	0.0020802526269108
Q9Y6B6	Q8IX01	0.002080249832943
Q92538	Q07866	0.002080249832943
P22061	O15523	0.0020802491344511
Q13347	Q9BTE1	0.0020802491344511
Q15434	P40227	0.0020802468061447
P36543	P15880	0.0020802468061447
P22830	O95757	0.0020802454091608
P20062	Q15758	0.0020802440121769
Q14257	Q96R06	0.0020802437793463
Q99436	P04844	0.0020802437793463
P61221	P28066	0.0020802437793463
P29692	P53041	0.0020802437793463
Q15773	Q9Y5S9	0.0020802426151931
Q8TDB4	Q9HCY8	0.0020802421495318
Q02952	P24534	0.0020802421495318
Q969T3	Q06203	0.0020802414510399
P62249	Q5VVC0	0.0020802405197173
O43707	P84103	0.0020802372600883
Q16576	P22301	0.0020802356302738
Q15369	Q93045	0.0020802344661206
Q13162	Q96GW9	0.0020802340004593
O75410	Q9Y266	0.0020802337676286
Q04759	P35998	0.002080233534798
Q15006	P07814	0.0020802333019673
P62487	Q8WU90	0.0020802330691367
Q8TEW0	P23588	0.0020802300423383
Q13162	Q5VX71	0.0020802267827093
Q8NBA8	P52434	0.002080226317048
P07108	Q96GY3	0.0020802228245884
Q96A65	Q7L014	0.0020802225917577
Q9UI30	P48052	0.0020802223589271
Q9NQH7	Q9NX55	0.0020802216604351
O75347	Q13404	0.0020802214276045
Q9NSE4	Q8TEX9	0.0020802214276045
P20962	Q9NZL9	0.0020802209619432
P17655	Q13740	0.0020802209619432
O43688	P20962	0.0020802209619432
P52292	O43251	0.0020802204962819
P00441	P61236	0.0020802186336368
Q92888	P62304	0.0020802179351449
Q5VWZ2	Q12906	0.002080216538161
O43820	391634	0.002080216538161
Q02978	Q9BX63	0.0020802158396691
Q8TA86	Q04637	0.0020802158396691
P48643	Q6P1K2	0.0020802146755158
P02794	O00483	0.0020802137441933
Q9NPH2	Q96BP2	0.0020802137441933
O43169	O75718	0.0020802137441933
Q9NPH2	P18859	0.0020802137441933
P07954	P27361	0.0020802137441933
Q10570	Q9Y2S7	0.0020802137441933
Q15532	P40227	0.0020802137441933
P30825	P49588	0.0020802137441933
Q13162	Q16595	0.0020802137441933
Q6P5R6	P18074	0.0020802137441933
Q96P11	Q9H3K6	0.0020802137441933
Q96FQ6	P36551	0.0020802137441933
Q6P5R6	P53041	0.0020802137441933
O00267	O60784	0.0020802137441933
Q6P5R6	Q8IWV7	0.0020802137441933
Q6IS14	Q15008	0.0020802123472094
Q7Z417	O95819	0.0020802086219191
Q969Q0	P60468	0.0020802074577659
Q8WWM7	P24928	0.002080206759274
Q70UQ0	P19388	0.0020802055951207
Q99729	A0AVK6	0.0020802046637982
P08133	Q9NUC0	0.0020802041981369
Q13310	O15379	0.002080202801153
P53007	Q9H4L5	0.002080202801153
O95757	Q9HBF4	0.0020802025683224
Q9NPH2	O14925	0.0020802014041692
P46777	Q6IQ32	0.0020802002400159
Q3SXY7	P05388	0.0020802002400159
Q9UBU3	P00338	0.0020802002400159
Q9UFH2	P05388	0.0020802002400159
Q99615	P28331	0.0020801997743546
Q9H4B7	Q13404	0.0020801990758627
Q9C005	Q08397	0.0020801990758627
Q13613	Q96CN7	0.0020801983773708
Q92947	Q9UQB8	0.0020801983773708
O43447	Q8N5R6	0.0020801976788789
Q5JR59	O75390	0.0020801967475563
P28340	Q07866	0.0020801965147256
Q15393	P27824	0.0020801965147256
Q9H814	O75153	0.0020801948849111
Q15393	Q5VWZ2	0.0020801939535886
P62714	Q9UIM3	0.0020801932550966
Q9NVI1	O95163	0.0020801932550966
Q9Y4E8	P35237	0.0020801932550966
Q15717	P78537	0.0020801913924515
Q13206	P57088	0.0020801906939595
P09001	O00571	0.0020801902282983
P13984	Q5T160	0.0020801892969757
Q13618	P38919	0.002080189064145
Q16537	O60749	0.0020801872014999
Q15654	P54652	0.002080185804516
Q15020	P49842	0.0020801853388547
Q9NYV8	Q15020	0.0020801853388547
Q96LA9	O00410	0.0020801853388547
P10253	P48637	0.0020801851060241
Q06203	Q8IU81	0.0020801846403628
P46063	P00367	0.0020801846403628
Q9NZL4	P61457	0.0020801837090402
P42566	Q5T4S7	0.0020801811479032
P50991	Q15022	0.0020801804494112
Q9Y285	Q9NUQ6	0.0020801795180886
P60900	Q9UBL3	0.0020801788195967
Q9NVN8	P60900	0.0020801788195967
Q9BZI7	Q7L2H7	0.0020801750943064
Q13206	Q9UPW5	0.0020801750943064
O95487	Q15813	0.0020801750943064
Q9UBP6	P52294	0.0020801750943064
O15371	Q15008	0.0020801741629838
P05141	O14529	0.0020801723003387
P17844	O14529	0.0020801723003387
Q9Y5Q0	O43615	0.0020801706705242
P49840	P68032	0.0020801706705242
O43318	O60749	0.0020801681093871
Q9NWT8	Q15029	0.0020801650825887
Q02218	P05090	0.0020801641512662
O95235	P61163	0.0020801639184355
Q9H061	Q15084	0.0020801620557904
P51858	P63167	0.0020801615901291
Q9Y5S9	A6NHL2	0.0020801606588065
P05455	Q9UBL3	0.0020801601931452
Q9UNZ2	Q96DV4	0.0020801599603146
Q9H6R7	P31040	0.0020801594946533
O75940	A2RU67	0.0020801587961614
Q9NRL3	P42765	0.0020801587961614
Q9NQT5	P30085	0.0020801576320081
Q8N567	Q01518	0.0020801576320081
P52209	Q86U42	0.0020801564678549
Q14980	Q86X29	0.002080155769363
P0DI83	P31689	0.0020801546052098
Q9HB65	O60814	0.0020801532082259
O43301	P62280	0.0020801520440727
Q92804	P21980	0.0020801513455808
P35711	P62750	0.0020801504142582
O15294	Q9NW13	0.002080148551613
O14764	P15531	0.0020801483187824
O14602	Q9UQB8	0.0020801480859518
O43660	P54920	0.0020801478531211
Q9H3P7	Q96C36	0.0020801471546292
Q01081	O60637	0.0020801469217985
P51659	Q0VDF9	0.0020801469217985
Q01081	P07478	0.0020801469217985
Q8ND04	Q13404	0.0020801469217985
Q01081	Q9BV97	0.0020801469217985
Q9UQ90	Q9Y5L4	0.0020801469217985
Q9Y3E7	Q13404	0.0020801469217985
O75940	Q96MG7	0.0020801469217985
Q5W111	Q15717	0.0020801469217985
Q9UFW8	Q14331	0.0020801469217985
P54577	Q12789	0.0020801457576453
O43776	A6NHL2	0.0020801448263227
Q13200	Q92900	0.0020801408682018
P58340	Q16181	0.0020801404025405
Q9HCN8	P36871	0.0020801397040486
P38159	P30536	0.0020801390055567
P0C0S5	Q9Y2P8	0.0020801371429115
Q96DY2	P35609	0.0020801359787583
Q8NI27	Q86X83	0.0020801352802664
Q8IYD2	P52597	0.0020801343489438
Q6NYC8	P52597	0.0020801343489438
Q8TAK5	P22392	0.0020801343489438
P84098	P22670	0.0020801336504518
Q92526	P16278	0.0020801317878067
Q7L5D6	Q9UHV9	0.0020801317878067
P04406	Q5SW79	0.0020801315549761
Q14194	P55209	0.0020801313221454
P14138	P23396	0.002080128993839
ENSG00000182484	Q7Z6Z7	0.002080128993839
P19387	P17987	0.0020801273640245
Q07866	Q9UMY1	0.0020801259670406
Q96SW2	P27824	0.0020801238715648
P60981	Q14739	0.002080121776089
P52655	P67936	0.0020801208447664
Q9Y597	O43175	0.0020801187492907
P62857	P02763	0.0020801180507987
A1L0T0	P68104	0.0020801166538149
Q8NI27	O95372	0.0020801164209842
P78362	Q9H910	0.0020801110658794
P63172	Q9NPI6	0.0020801103673875
O15027	Q13362	0.0020801096688956
O94898	Q96AY4	0.0020801061764359
P46937	Q13885	0.0020801061764359
Q16836	P25789	0.002080101519823
P49821	Q9Y266	0.0020800998900085
O15120	P49419	0.0020800991915166
P43490	O60333	0.002080098260194
Q9H7X7	P23396	0.0020800977945327
O60568	Q96IF1	0.0020800961647182
Q9HBW0	P48047	0.0020800956990569
Q00688	P35637	0.0020800952333956
P61019	Q7Z417	0.0020800945349037
P35269	P07195	0.0020800929050892
P09960	Q9NUV9	0.0020800919737666
Q14641	P04075	0.002080091740936
Q9C0C9	O60812	0.0020800908096134
Q9UKN8	O75951	0.0020800908096134
Q9BZX2	P62995	0.0020800894126296
O94776	Q8N9T8	0.0020800889469683
Q13242	P61201	0.0020800882484763
Q15435	Q9UNP9	0.0020800882484763
P12694	P19338	0.0020800870843231
P25685	Q9H3K6	0.0020800868514925
Q9UNZ2	Q12906	0.0020800861530005
P04406	Q86XL3	0.0020800856873393
O43491	P60891	0.0020800847560167
Q9BSJ8	Q15149	0.0020800838246941
Q6ZMU5	P05387	0.0020800814963877
Q9UJJ9	P46777	0.0020800807978957
Q96PB8	Q13895	0.0020800789352506
Q96QT4	Q8N0X7	0.0020800770726054
O60343	Q9BY77	0.0020800770726054
P55735	P51532	0.0020800763741135
P17812	Q2M1V0	0.0020800693891942
P20700	Q9NXS3	0.0020800665952265
Q99623	O75462	0.0020800647325813
P42285	152756	0.0020800640340894
Q92804	P13994	0.0020800628699362
ENSG00000108294	Q86W42	0.0020800619386136
Q02413	P55036	0.0020800605416297
O60763	P53621	0.0020800582133233
P17612	Q9H8H2	0.0020800542552024
P82979	Q06587	0.0020800537895411
Q5SY16	Q14677	0.0020800514612346
Q15056	P47897	0.0020800491329282
Q9BT88	P10515	0.0020800475031137
P62424	Q9BTM9	0.0020800475031137
Q8NBT2	P41227	0.0020800461061298
Q9Y305	O60783	0.0020800402853637
Q02790	P26640	0.0020800393540412
Q96FJ2	P06454	0.0020800379570573
Q13126	O43818	0.0020800344645977
P22612	P00403	0.002080034231767
P11216	Q9NYZ3	0.0020800321362912
Q96GT9	Q16531	0.0020800307393074
Q9Y2V0	P08237	0.0020800284110009
A5YKK6	O75694	0.0020800279453396
Q15459	O43251	0.0020800272468477
O95757	Q9UDW3	0.0020800256170332
Q5T5P2	Q5TF21	0.0020800253842025
P20073	Q9BQG0	0.0020800253842025
Q86X55	Q9BQ75	0.0020800221245735
Q8TDV5	P62263	0.0020800221245735
Q13126	Q9NQ69	0.0020800221245735
Q13126	A1L4L8	0.0020800221245735
Q14168	Q13126	0.0020800221245735
Q13126	P58417	0.0020800221245735
Q13126	Q3KNT9	0.0020800221245735
P09693	P62263	0.0020800221245735
Q13126	Q6UWD8	0.0020800221245735
O15431	Q86X55	0.0020800221245735
Q13126	Q9NP99	0.0020800221245735
Q86X55	P01242	0.0020800221245735
Q9H1R3	Q13126	0.0020800221245735
Q9NZQ0	Q13126	0.0020800221245735
Q13126	Q7Z4W2	0.0020800221245735
Q13126	Q15274	0.0020800221245735
Q86UV5	Q13126	0.0020800221245735
Q5U4P2	Q13126	0.0020800221245735
Q9NXP7	Q86X55	0.0020800221245735
Q13126	Q9NP86	0.0020800221245735
Q13126	Q3MIX3	0.0020800221245735
Q13126	Q8WUH2	0.0020800221245735
P50876	Q86X55	0.0020800221245735
Q8NDV7	Q9H496	0.002080020494759
P23588	Q9BZ71	0.0020800186321139
P35659	O75144	0.0020800186321139
Q96IQ7	Q15046	0.0020800177007913
Q99835	P63244	0.0020800177007913
P23246	Q9NZL6	0.0020800177007913
P62826	Q9NZL6	0.0020800177007913
Q9NYB0	P52292	0.00208001723513
P23284	Q14839	0.0020800160709768
Q14691	P17980	0.0020800156053155
Q9Y2R4	P78527	0.0020800149068236
Q9H6R4	Q8WY22	0.0020800149068236
Q86TU7	Q13263	0.0020800146739929
P0C0S5	Q9NRW7	0.0020800144411623
P48643	Q9BQG0	0.0020800130441784
Q8NCQ5	Q96DI7	0.0020800125785171
P13725	P00558	0.0020800118800252
Q01813	Q9UQ16	0.002080010715872
P59190	Q02790	0.0020800100173801
Q495A1	Q14697	0.0020800097845494
O43660	Q8TBP5	0.0020800090860575
Q92688	Q9BYD3	0.0020800088532269
Q00341	Q8N766	0.0020800079219043
O15294	Q16630	0.0020800079219043
O75083	Q96NU7	0.002080007456243
Q8IYP9	P17980	0.0020800060592591
Q86XP3	Q9BY44	0.0020800051279366
P05089	O95429	0.0020800046622753
Q9H2P9	Q02790	0.0020800044294446
Q04725	Q9BSD7	0.0020800044294446
Q4U2R6	O15347	0.002080004196614
P26368	Q8TE99	0.0020800037309527
P62304	A9UHW6	0.0020800037309527
O43615	P26599	0.0020800037309527
Q01826	P62304	0.0020800037309527
Q9H246	Q99714	0.0020800025667995
Q32P41	O43660	0.0020800018683075
Q86XP3	Q5JTD7	0.002080000936985
O94864	P22061	0.002080000238493
Q56P03	Q2TAY7	0.0020799993071705
O43242	P54920	0.0020799988415092
Q9Y2Q9	Q9H3K6	0.0020799983758479
Q9Y2S7	Q9Y2G5	0.0020799983758479
Q63ZY3	O75880	0.0020799983758479
A6NHG4	P09874	0.0020799983758479
Q9P2J3	Q99536	0.0020799983758479
P08133	Q6P1L8	0.0020799983758479
O15145	P06899	0.0020799983758479
P82650	P26583	0.0020799983758479
O75880	Q96DH6	0.0020799983758479
P09497	O60783	0.0020799983758479
P40925	Q9UKV5	0.0020799983758479
P43308	P62826	0.002079996978864
Q02750	P00568	0.0020799948833882
P62826	Q15643	0.002079993719235
Q9Y2P5	Q13838	0.0020799927879124
Q5VIR6	Q7Z739	0.0020799923222512
O15031	P07900	0.0020799916237592
Q96EL2	Q6PGP7	0.0020799913909286
Q659A1	Q00325	0.0020799911580979
P62805	O60641	0.0020799892954528
P06748	P42765	0.0020799890626221
Q8IW75	Q5W0B1	0.0020799885969609
Q9BQ67	Q14847	0.0020799878984689
Q96CT7	O95772	0.0020799858029931
Q9NRX4	P24534	0.0020799846388399
Q8N9F7	P56537	0.0020799834746867
P10253	Q6NXE6	0.0020799820777028
Q00597	P04908	0.0020799802150577
Q13867	Q9Y679	0.002079979982227
Q9BYE7	Q06830	0.0020799792837351
P29966	Q9UK76	0.0020799762569367
P62269	P61088	0.0020799743942916
P50990	Q96DT6	0.0020799739286303
Q96A33	P49321	0.0020799725316464
3500	P25705	0.0020799720659852
Q9Y6A4	Q8IWZ6	0.0020799716003239
Q63HK3	P62263	0.0020799695048481
P53708	P07195	0.0020799690391868
Q9Y6M1	P40938	0.0020799688063561
Q53H12	Q9UHD2	0.0020799683406949
P28482	P00338	0.0020799678750336
P09132	P82912	0.0020799657795578
Q562R1	O75116	0.0020799655467271
Q86XP3	Q9HC35	0.0020799653138965
P06753	Q9HBI5	0.0020799653138965
O60568	A1L0T0	0.0020799639169126
Q9C005	P55058	0.0020799611229449
Q9BYC5	P07384	0.0020799611229449
Q9C005	O75084	0.0020799611229449
Q06547	Q9C005	0.0020799611229449
O15431	P07384	0.0020799611229449
A5YKK6	Q8WUF8	0.0020799608901143
Q9UNL2	Q9BX40	0.0020799608901143
Q96AP0	P05388	0.0020799599587917
O60884	Q9UKE5	0.002079959725961
Q99614	Q6P3X3	0.0020799573976546
Q9NYP9	P51114	0.0020799569319933
ENSG00000214014	Q13257	0.0020799560006707
P0C0S5	Q8TAT6	0.0020799550693482
Q8WZ19	O75083	0.0020799546036869
Q9UKB1	P05388	0.0020799546036869
Q9H936	P62714	0.0020799534395337
Q86WT1	P27708	0.0020799534395337
Q6ZNM6	P31942	0.0020799506455659
Q9Y224	Q96Q83	0.002079949947074
Q8WVE0	P05388	0.0020799494814127
Q86V88	P38117	0.0020799487829208
P10398	P26583	0.0020799469202756
Q01813	Q15185	0.0020799457561224
Q9H0L4	Q12905	0.0020799438934773
Q9H1E3	P51148	0.002079943427816
Q92804	Q9H015	0.0020799427293241
Q8NAU1	Q14974	0.0020799424964934
P55010	Q9BXY0	0.0020799397025257
P51570	Q9P2J5	0.0020799387712031
P49327	P06241	0.0020799385383725
P62857	Q9NP97	0.0020799376070499
P34932	Q8IVH2	0.0020799373742192
Q4G0P3	Q04837	0.0020799371413886
Q9UKN8	Q9H5Z1	0.002079936210066
Q5H9L4	P62753	0.0020799345802515
Q92925	P29966	0.0020799345802515
P62753	P21580	0.0020799345802515
Q86US8	P27448	0.0020799341145902
P08708	O94874	0.0020799317862838
P09417	P00441	0.0020799303892999
P20290	Q70UQ0	0.0020799280609935
P22234	P01730	0.0020799271296709
Q14681	P20700	0.002079926431179
O60359	P53618	0.0020799245685338
P38919	A5D8V6	0.0020799236372113
Q8NG31	O14737	0.0020799222402274
P46779	P01258	0.0020799217745661
P25705	Q13790	0.0020799215417355
O75879	Q9H488	0.0020799208432435
Q5VU43	Q8TAT6	0.0020799189805984
Q71U36	C9JLW8	0.0020799173507839
Q6Y7W6	P30520	0.0020799173507839
3136	P00966	0.0020799164194613
O75554	P47755	0.0020799159538
P11387	P35611	0.0020799150224775
Q92804	Q6XQN6	0.0020799129270017
Q96S55	P46087	0.002079912694171
Q96CW1	Q96PV6	0.0020799122285097
Q7Z309	Q15369	0.0020799112971872
Q6IBW4	Q99613	0.0020799096673727
Q7Z5P4	Q99613	0.0020799096673727
O14776	P62995	0.0020799089688807
Q99627	P53621	0.0020799078047275
Q8N5K1	O95793	0.0020799071062356
Q15283	P62241	0.0020799068734049
Q06547	Q01813	0.002079906174913
P68032	100101267	0.0020799052435904
Q96T37	Q9UBV8	0.0020799052435904
Q99873	P03952	0.0020799047779291
P60201	Q07020	0.0020799047779291
Q96BR6	P23246	0.0020799047779291
P62424	Q8N5U0	0.0020799047779291
P22794	Q9UKF6	0.0020799047779291
Q9H3G5	P37058	0.0020799047779291
Q8N6M8	P31153	0.0020799047779291
O14979	A0AVK6	0.0020799047779291
P31153	P15941	0.0020799047779291
Q9P0V8	Q9H3G5	0.0020799047779291
Q9ULD6	P00492	0.0020799047779291
P28074	Q96JC1	0.0020799047779291
P49321	Q8N5U0	0.0020799047779291
Q96P31	P00492	0.0020799047779291
P23246	Q6ZNA4	0.0020799047779291
Q8N884	Q14157	0.0020799047779291
Q6UWF3	Q09161	0.0020799047779291
P06280	Q66K64	0.0020799047779291
Q96P31	P28066	0.0020799047779291
P23246	Q6NXR0	0.0020799047779291
Q15560	P23246	0.0020799047779291
Q15369	P60201	0.0020799047779291
P01588	Q09161	0.0020799047779291
P23246	Q8N4S0	0.0020799047779291
Q14164	P23246	0.0020799047779291
Q96GZ6	O14744	0.0020799047779291
P23246	Q13398	0.0020799047779291
P15880	Q6UXE8	0.0020799047779291
P23246	P49758	0.0020799047779291
Q9Y286	P23246	0.0020799047779291
P23246	O95544	0.0020799047779291
P23246	Q8N7K0	0.0020799047779291
P23246	Q6ZMH5	0.0020799047779291
O43854	P15880	0.0020799047779291
P38919	O60294	0.0020799040794372
Q9BQA1	P35869	0.0020799036137759
P12004	O43295	0.0020799031481146
P26639	Q16831	0.0020798998884856
Q9UL18	P16401	0.002079898957163
Q02952	Q9UHD2	0.0020798987243324
P38646	P13995	0.0020798975601792
O95125	P26373	0.0020798975601792
Q96FT9	P04181	0.0020798970945179
Q14108	Q9UHV9	0.0020798970945179
Q13057	Q8NE71	0.0020798959303647
P27544	P02768	0.0020798952318727
Q96NT3	P22695	0.0020798936020582
O00217	P04637	0.0020798926707357
Q5T681	P30049	0.002079892437905
Q93052	Q8N9T8	0.0020798919722437
O14737	Q9H160	0.0020798901095986
P55010	O75306	0.0020798898767679
Q9H497	P22061	0.0020798898767679
Q14247	Q6PJT7	0.0020798882469534
P49458	P12532	0.0020798856858164
P52799	O00303	0.0020798854529857
P14618	O00238	0.0020798831246793
Q9ULR5	P60174	0.0020798831246793
P63167	P45954	0.0020798814948648
O15067	Q9C005	0.0020798810292035
P02533	P28066	0.0020798775367438
P62805	Q86X55	0.0020798773039132
P12004	Q00577	0.0020798770710825
Q13310	Q5J8M3	0.0020798768382519
P08195	Q13823	0.00207987613976
O94805	Q9P2I0	0.002079875441268
Q9Y5B6	Q9Y4W2	0.0020798752084374
Q15398	Q99426	0.0020798738114535
Q8IUD2	Q6NTF9	0.0020798731129616
Q9H4L4	Q5T1M5	0.0020798731129616
Q9UKT4	Q13247	0.0020798717159777
Q8WUZ0	P62701	0.0020798703189939
Q13616	Q8TD16	0.0020798675250262
Q7Z417	Q9Y2J2	0.0020798661280423
Q01844	Q9UK53	0.002079865662381
Q16385	Q02543	0.0020798642653971
Q8N726	Q9HC36	0.0020798621699213
Q6IBS0	Q05639	0.0020798617042601
Q96EZ4	P53396	0.0020798600744456
P13797	Q96MN5	0.0020798598416149
Q99700	Q9NRR5	0.0020798596087843
O60814	P10599	0.0020798596087843
Q07157	Q96CW5	0.0020798593759536
O00154	Q86X83	0.0020798593759536
O75179	Q96CW5	0.0020798593759536
Q96IU4	P08238	0.0020798570476472
Q8N123	Q15024	0.0020798568148165
Q15024	O76061	0.0020798568148165
Q15024	P49842	0.0020798568148165
P23284	P27169	0.0020798547193408
Q15717	Q5J8M3	0.0020798544865101
Q8TBX8	P20340	0.0020798530895262
Q92841	Q9UKF6	0.002079852623865
Q9BTT0	P20339	0.0020798521582037
Q9P035	Q9UL63	0.0020798521582037
Q99447	P36871	0.0020798507612198
Q2TBC4	P36871	0.0020798507612198
Q53GS9	Q86US8	0.0020798502955585
Q96CS2	Q8WX93	0.0020798468030989
Q8WUM4	Q96EV2	0.002079845406115
Q8TB37	P05388	0.0020798449404537
Q4ZIN3	P48643	0.0020798449404537
Q8TB37	P39023	0.0020798449404537
P52272	Q68CQ7	0.0020798449404537
Q68CQ7	P62847	0.0020798449404537
P32969	Q6P4Q7	0.0020798449404537
Q8TB37	P62241	0.0020798449404537
P0DMV9	Q86SX6	0.0020798449404537
P48643	Q12772	0.0020798449404537
Q8TB37	P62424	0.0020798449404537
Q86VP6	Q8IUR7	0.0020798449404537
Q9NNW5	Q7L9L4	0.0020798440091311
Q9BVA1	Q8TAE8	0.0020798440091311
P62318	O00767	0.0020798437763005
Q06136	P30041	0.0020798423793166
Q8TDP1	P27797	0.0020798423793166
O95843	P55072	0.002079842146486
P04049	O75131	0.0020798419136554
Q9UID3	Q3MHD2	0.0020798374898731
P49721	P61088	0.0020798372570425
Q9H223	P00338	0.0020798367913812
Q9BQT8	P19404	0.002079835627228
P29966	Q9H8H3	0.0020798342302441
Q9NRR5	Q14683	0.0020798335317522
O60869	P18583	0.0020798319019377
Q92804	Q7Z494	0.0020798309706151
P26639	Q8N9E0	0.0020798307377845
P12956	P50151	0.0020798256155103
Q9Y6Y8	Q14203	0.0020798239856958
Q96LK0	Q86X55	0.0020798216573894
Q16739	Q9UBU9	0.0020798211917281
Q96EY1	P42658	0.0020798202604055
Q15046	Q9UHB9	0.0020798181649297
P26373	Q8NDX5	0.0020798174664378
Q13829	Q15233	0.0020798170007765
O95363	Q8WW12	0.0020798139739781
Q99941	O00255	0.0020798139739781
A6NHG4	Q8NI27	0.0020798139739781
P17302	Q5T750	0.0020798139739781
Q9Y5J9	Q14254	0.0020798139739781
O00124	P26583	0.0020798139739781
P61224	P19388	0.0020798139739781
Q9H6R4	Q86Y39	0.0020798139739781
Q69YQ0	Q9BUJ2	0.0020798139739781
P30626	Q9Y6D6	0.0020798139739781
Q69YQ0	O43148	0.0020798139739781
Q9UK59	P16989	0.0020798139739781
Q9NP72	Q969X6	0.0020798132754862
Q7Z5K2	Q9UHB6	0.0020798128098249
P60660	P40227	0.0020798125769943
P36873	P35219	0.0020798104815185
Q07954	Q15031	0.0020798095501959
Q13547	Q8N0U8	0.0020798095501959
O00161	Q14566	0.0020798090845346
Q92536	Q9Y3F4	0.0020798090845346
P13674	Q9HBU9	0.0020798079203814
Q9UDW1	Q8TEQ6	0.0020798074547201
Q15276	Q9BRX2	0.0020798053592443
Q4KMQ1	Q12906	0.0020798034965991
Q15758	Q96BQ5	0.0020798034965991
Q0ZGT2	O43175	0.0020798034965991
Q14247	Q6IN84	0.0020798034965991
Q96BJ8	P35222	0.0020798034965991
Q08211	Q4KMQ1	0.0020798034965991
P07355	O76039	0.0020798030309379
P50748	O00422	0.0020797995384782
Q13451	Q9BVP2	0.0020797995384782
Q16594	P54652	0.0020797995384782
Q15291	Q96R06	0.0020797995384782
P62979	Q99536	0.0020797981414943
P50452	P62244	0.0020797974430024
Q9Y2B0	Q8WVV4	0.0020797974430024
P08865	P48023	0.0020797974430024
O60762	P53384	0.0020797967445105
P16383	Q02952	0.0020797960460186
O00231	Q5VW36	0.0020797953475266
Q13617	Q9BWS9	0.002079794416204
P49321	Q15506	0.0020797939505428
P42704	P13861	0.0020797934848815
O75368	P49736	0.0020797930192202
P57740	O75400	0.0020797923207283
Q8N2K0	Q99536	0.0020797923207283
Q01085	A0AVT1	0.0020797916222363
Q8NEN9	Q9UKV8	0.0020797897595912
Q6PIU2	Q9NYL9	0.0020797890610992
Q9GZL7	P38606	0.0020797864999622
P35225	P15531	0.0020797860343009
Q8WWK9	O00469	0.0020797839388251
P62829	Q08116	0.0020797825418412
Q8IWS0	Q15811	0.002079781377688
Q6IPW1	P49721	0.0020797809120267
Q9Y2V0	P49721	0.0020797809120267
P40429	Q14103	0.0020797804463654
P07900	Q9NSC7	0.0020797799807041
P48506	P07900	0.0020797799807041
O75022	P07900	0.0020797799807041
Q99797	P07900	0.0020797799807041
Q15768	P07900	0.0020797799807041
Q0VAM2	P07900	0.0020797799807041
Q9NZL3	P07900	0.0020797799807041
Q9UNM6	Q86XP1	0.0020797795150429
Q8IZQ5	P62917	0.0020797783508896
Q969S3	P43490	0.002079778118059
P15924	Q03395	0.0020797776523977
P49755	Q9BZP6	0.0020797767210751
O43929	Q9NPF4	0.0020797753240913
P60981	P10809	0.0020797753240913
Q99944	P63173	0.0020797746255993
Q6ZN17	Q99623	0.0020797734614461
P60660	P48788	0.0020797732286155
Q99627	P51580	0.0020797725301235
Q8IUZ0	P16989	0.0020797713659703
Q5H9R7	O94832	0.002079770900309
P49642	P46087	0.0020797664765268
Q53GS7	Q96CW5	0.0020797664765268
Q9C0C9	O96013	0.0020797660108655
Q8IZQ5	P63165	0.0020797650795429
Q9NYU2	O00295	0.0020797648467123
Q8NBJ7	P00491	0.0020797641482204
O15131	Q9UBC2	0.0020797639153897
Q7L0Y3	Q13642	0.0020797636825591
A6NHL2	Q15545	0.0020797636825591
O75558	P31689	0.0020797625184059
Q14781	P49207	0.0020797622855752
O14715	Q9BZI7	0.0020797622855752
Q14865	P55265	0.0020797622855752
Q9NVP1	P83369	0.0020797622855752
P42694	O95202	0.0020797622855752
Q08043	P49588	0.002079761121422
Q9NQT5	Q13620	0.0020797608885914
P50402	P20151	0.0020797601900994
P25205	Q9BTX1	0.0020797592587769
P24752	Q99470	0.0020797583274543
P61964	Q9UMS4	0.0020797576289623
P68363	O00566	0.0020797566976398
P16152	P56537	0.0020797543693333
Q92841	338809	0.0020797543693333
Q13131	Q9NRX1	0.0020797541365027
Q9H9Q2	P30419	0.0020797522738575
Q05048	Q9NZL4	0.0020797515753656
Q9Y466	O43707	0.0020797497127205
O15405	Q96RQ3	0.0020797459874302
P78417	Q15019	0.0020797455217689
P78417	Q92997	0.0020797455217689
O95257	P53999	0.0020797452889382
O14735	P62995	0.0020797445904463
P52655	Q14997	0.0020797429606318
P10619	P14314	0.0020797427278012
P20073	Q8NI36	0.0020797422621399
P51884	Q86UA1	0.0020797415636479
P35251	Q16795	0.0020797415636479
P42285	O95831	0.0020797413308173
Q06265	Q86T24	0.0020797413308173
Q5BKZ1	Q96R06	0.0020797413308173
P46977	P04908	0.0020797406323254
Q13263	O43933	0.0020797403994947
Q9H583	O75955	0.0020797392353415
Q9H9G7	Q9H9T3	0.0020797390025109
P49368	Q9Y376	0.0020797390025109
Q99471	Q2TBC4	0.0020797385368496
P47985	Q9Y2T6	0.002079737605527
Q86XR8	O75083	0.0020797366742044
P01298	Q01518	0.0020797362085431
Q15773	Q9BVP2	0.0020797357428818
P09067	P49368	0.0020797350443899
Q96E09	O43707	0.0020797350443899
Q9H6Z4	Q9BW92	0.0020797341130673
P41567	Q8NBF2	0.0020797341130673
P13861	P04350	0.0020797336474061
O94906	Q15418	0.0020797322504222
P47224	Q01130	0.0020797320175915
P08579	Q14181	0.0020797317847609
P23284	P49720	0.0020797317847609
Q5VUA4	P63165	0.0020797313190996
Q99729	Q9P0J1	0.0020797285251319
Q9UN86	Q6UWU4	0.0020797285251319
Q9UF56	P0DP24	0.0020797273609787
Q969N2	P17844	0.0020797268953174
P15121	Q15392	0.0020797264296561
Q15369	O43900	0.0020797264296561
P11498	P00338	0.0020797250326722
C9JLW8	Q9NVE7	0.0020797243341803
P62993	Q0VDI3	0.0020797229371964
Q9Y678	Q9NRL2	0.0020797220058739
Q8TBN0	P39019	0.0020797208417207
Q9Y421	Q8IYB3	0.00207972060889
P78371	P39023	0.00207972060889
Q8WUM4	P36941	0.0020797201432287
P04818	Q14137	0.0020797185134142
P98066	Q86V81	0.0020797175820916
O75821	Q52LJ0	0.0020797164179384
221060	P50914	0.0020797157194465
Q8N446	P50914	0.0020797157194465
P21695	P50914	0.0020797157194465
P04040	P29374	0.0020797157194465
P16444	P22392	0.0020797110628336
Q9NQS3	Q06830	0.0020797110628336
Q86U38	P05091	0.002079706871882
O14776	P49711	0.0020797061733901
Q29RF7	Q96N67	0.0020797047764062
P50395	Q96T49	0.0020797026809304
Q9NXW2	P06276	0.0020797022152692
Q5K4L6	Q8N122	0.0020796954631805
Q9BXY0	Q9H444	0.0020796949975192
Q9P2N5	O43933	0.0020796949975192
Q86UA1	Q99966	0.0020796912722289
Q9BV20	Q3MHD2	0.002079690573737
Q9H2U2	Q13263	0.0020796891767531
Q9BYZ8	Q09161	0.0020796891767531
P25786	Q9GZV8	0.0020796884782612
P35813	Q01518	0.0020796884782612
Q15562	P06737	0.0020796880125999
P39023	O00481	0.0020796875469386
O14818	P31937	0.0020796875469386
Q9Y5V3	P25440	0.0020796870812773
P13693	O94973	0.0020796852186322
P19623	Q9Y6A4	0.0020796847529709
P61254	Q14847	0.0020796847529709
Q9H7D7	P60510	0.0020796845201402
O95721	Q9Y5Z9	0.002079684054479
Q12849	P55198	0.0020796812605112
Q7Z6A9	P62333	0.0020796810276806
Q92522	Q8IZD4	0.0020796810276806
Q96CP6	O60716	0.0020796803291887
O00566	O15397	0.0020796803291887
Q92598	P29622	0.0020796791650354
Q14738	A1X283	0.0020796777680516
Q9NXA8	Q86W42	0.0020796770695596
Q96T76	O60934	0.0020796749740839
O43396	Q14011	0.0020796728786081
P46379	Q93009	0.0020796721801161
Q9BQG0	Q15424	0.0020796714816242
O43405	Q2TAY7	0.0020796710159629
Q9Y295	Q13115	0.0020796710159629
Q2TAY7	Q9BZL6	0.0020796710159629
P51659	P12755	0.0020796710159629
O94760	P48047	0.0020796710159629
Q8NEX9	P48047	0.0020796710159629
Q5BVD1	P38159	0.0020796710159629
Q16877	P60866	0.0020796707831323
Q8IX18	Q9BYN8	0.0020796705503016
Q1KMD3	P46940	0.0020796684548258
Q8IUS5	O95429	0.0020796684548258
Q9H0W9	P30050	0.0020796675235033
P17568	P35268	0.002079667057842
P30084	Q13616	0.0020796647295355
O00629	Q8IXB1	0.0020796647295355
P52434	P10155	0.0020796635653823
Q96FJ2	Q8NCA5	0.0020796628668904
P35080	Q5VW38	0.0020796614699065
P20700	388524	0.0020796605385839
P22694	Q9UM00	0.0020796582102775
P51153	P78362	0.0020796570461243
P31040	152195	0.0020796551834791
A5YKK6	Q96F86	0.0020796537864953
P40926	Q9UKA1	0.0020796535536646
P50990	O95147	0.0020796516910195
P49840	Q15233	0.0020796512253582
P31942	Q460N3	0.0020796509925276
Q9NST1	P31942	0.0020796509925276
P31942	O95925	0.0020796509925276
A2RUC4	P00558	0.002079650061205
P49674	P12429	0.002079650061205
Q969T3	O43143	0.002079650061205
P14649	P20340	0.0020796498283743
Q13610	P33240	0.0020796498283743
Q68E01	Q5SSJ5	0.0020796488970518
P33316	O15091	0.0020796488970518
P13861	Q9Y2Z0	0.0020796475000679
P52594	Q14978	0.0020796470344066
Q9Y5G2	P62913	0.0020796465687453
Q9P0P0	Q9P2J3	0.0020796456374228
P54727	O15254	0.0020796451717615
Q96CX2	Q14679	0.0020796442404389
P16435	Q16531	0.0020796440076082
Q92598	Q9BYC5	0.0020796440076082
Q14849	P11177	0.002079643541947
Q9UNW1	P09651	0.0020796433091163
Q6UN15	Q13885	0.002079642843455
P52815	O75128	0.0020796419121325
Q14315	Q6NUS6	0.0020796377211809
A8K2U0	P54802	0.0020796374883502
Q9Y4X5	O43681	0.0020796374883502
Q96B77	O15131	0.0020796374883502
Q9H081	P12270	0.0020796374883502
Q16718	O00154	0.0020796372555196
Q52LA3	P13639	0.0020796370226889
P15880	Q16799	0.0020796360913664
Q9BSH4	Q9Y265	0.0020796358585357
P23284	Q969T4	0.0020796353928744
Q9NWX6	P29218	0.0020796351600438
O14979	P62495	0.0020796344615519
P04792	Q969E3	0.0020796323660761
P06280	O95400	0.0020796321332454
Q9NVP2	Q86T24	0.0020796312019228
P43005	Q15293	0.0020796300377696
P62266	Q16769	0.0020796300377696
Q9H2P9	P52789	0.0020796293392777
Q15120	P04899	0.0020796293392777
O43678	Q14562	0.0020796293392777
Q8IWZ6	P82912	0.0020796293392777
P12268	Q8TBF4	0.0020796293392777
Q13405	Q9NPI6	0.0020796274766325
2197	Q3MHD2	0.0020796272438019
P01889	Q9NZZ3	0.0020796267781406
Q96CT7	Q9UG56	0.0020796251483261
P55036	Q9GZP4	0.002079623285681
Q9NZT1	Q9UHB9	0.0020796200260519
P30307	O60884	0.0020796190947294
P06744	Q2QD12	0.0020796183962374
Q14934	Q92841	0.0020796183962374
Q02108	P13667	0.0020796183962374
P60842	P98196	0.0020796183962374
P14866	Q6ZU35	0.0020796176977455
Q8IYL2	P54136	0.0020796176977455
Q14558	P13639	0.002079616067931
P59998	Q8NI37	0.0020796146709471
A0PK00	Q9Y281	0.0020796139724552
Q9H074	Q99439	0.0020796123426407
P41227	P08238	0.0020796100143343
P26358	Q9Y3D5	0.002079609548673
Q86UA1	Q8IXX5	0.002079609548673
Q15459	Q8NCF5	0.0020796090830117
P30307	Q9UPQ9	0.0020796076860278
P34897	Q96BF6	0.0020796058233827
Q96IY1	P07686	0.0020796039607375
P61764	P62263	0.002079602330923
P07108	O95218	0.0020796013996005
Q9BZE4	Q6UWP7	0.0020796009339392
Q16186	Q13330	0.0020795981399714
Q9Y520	Q9UIQ6	0.0020795967429876
P25205	Q15287	0.0020795951131731
Q13561	Q99835	0.0020795946475118
P01374	Q8NI27	0.0020795946475118
Q86UU0	O15294	0.0020795946475118
A6NKF2	P21796	0.0020795946475118
O15294	P17019	0.0020795946475118
Q13561	Q9NV31	0.0020795946475118
Q15773	P08949	0.0020795946475118
Q8TBZ0	Q13561	0.0020795946475118
Q8IX21	Q8NI27	0.0020795946475118
Q8WUW1	Q9Y6G9	0.0020795946475118
O15294	P12524	0.0020795946475118
Q9Y5S9	P25786	0.0020795941818505
P62195	Q9NXG2	0.0020795939490199
P62424	Q6L9W6	0.0020795932505279
Q8IZP0	P18077	0.0020795923192054
Q9H6F5	Q6ZRV2	0.0020795904565602
A6ND91	P61970	0.002079589292407
P25705	Q9UMY1	0.0020795888267457
Q15942	Q02978	0.0020795874297618
O75915	Q92499	0.0020795869641005
Q96CN5	Q92499	0.002079585334286
Q32MZ4	P62993	0.0020795848686248
Q12926	Q9C005	0.0020795839373022
P49354	Q9H2H8	0.0020795816089957
Q14247	Q70JA7	0.0020795816089957
P54727	O43765	0.0020795809105038
Q92947	O60220	0.0020795792806893
P49427	P36873	0.0020795790478587
P06865	P17987	0.0020795783493667
Q96DG6	P31151	0.0020795778837054
Q86YD1	Q9H078	0.0020795778837054
O60487	P02786	0.0020795776508748
P05386	Q04837	0.0020795774180442
P63000	P36551	0.0020795750897377
P35573	Q9ULD2	0.0020795743912458
O95336	Q9NQT5	0.0020795741584151
P17096	Q9H204	0.0020795715972781
P28074	Q86X55	0.0020795704331249
P20674	Q9P0I2	0.0020795697346329
O95985	P25705	0.0020795655436813
Q9NRV9	P07737	0.0020795655436813
O43865	Q9BW27	0.0020795653108507
Q9NXF1	Q9BWH6	0.0020795653108507
O95232	P27144	0.0020795653108507
P08758	P31327	0.0020795653108507
Q9H7S9	P63220	0.0020795653108507
O94979	P42694	0.0020795653108507
P07355	Q9HBL7	0.0020795643795281
P15408	391634	0.0020795611198991
Q9H7H0	391634	0.0020795611198991
Q96HN2	Q08170	0.0020795608870685
Q9H0B6	O15260	0.0020795597229152
Q9NNW5	P06744	0.0020795583259314
P61026	O14618	0.0020795580931007
P35221	Q8TEX9	0.0020795576274394
Q14444	Q709C8	0.0020795576274394
Q13442	O95835	0.0020795564632862
Q9UI12	P11586	0.0020795562304556
P36873	Q8N9I0	0.0020795559976249
P62857	Q9Y548	0.0020795539021492
Q96HU1	P55072	0.0020795532036572
Q92993	P08579	0.0020795515738427
Q9UHI6	Q9UHD2	0.0020795515738427
Q9ULR0	P55060	0.0020795508753508
Q8TF63	O15144	0.0020795508753508
Q5VT52	P00338	0.0020795471500605
P31323	P56556	0.002079545520246
Q9UJC3	Q15369	0.0020795417949557
Q5JRA6	Q9BPX6	0.0020795408636331
Q15555	P38435	0.0020795408636331
Q9UID3	Q7Z7L7	0.0020795408636331
Q92974	O14966	0.0020795408636331
O75533	Q7L9L4	0.0020795408636331
Q9C0B7	Q96PU8	0.0020795408636331
Q9Y2Z4	A5D8V6	0.0020795408636331
O75665	Q6ZNB6	0.0020795408636331
Q8TB72	O60318	0.0020795408636331
Q96T76	Q9P0U4	0.0020795408636331
Q92989	P06744	0.002079539000988
Q9Y5J9	P62888	0.0020795387681573
Q96GM5	P52209	0.0020795378368347
P63208	P49736	0.0020795376040041
Q01082	Q9UBL3	0.0020795376040041
P15735	P31689	0.0020795369055122
Q9HCJ0	Q9UBW8	0.0020795357413589
Q9UI30	Q9UM13	0.0020795341115444
Q13045	P53618	0.0020795338787138
Q63ZE4	Q92945	0.0020795336458832
Q17RB0	P30041	0.0020795336458832
Q8IZY5	P30041	0.0020795336458832
P42898	Q9UNZ2	0.0020795324817299
P67936	Q12772	0.0020795308519154
Q14155	Q99547	0.0020795308519154
Q9Y4C2	P78344	0.0020795299205929
Q96KM6	P51114	0.0020795296877622
Q9BQA1	P62888	0.0020795294549316
Q9UN86	Q02930	0.0020795282907783
P57059	P17980	0.0020795282907783
P61026	Q92506	0.0020795280579477
P84090	P27824	0.0020795278251171
O60506	O95872	0.0020795266609638
Q96F45	P31943	0.0020795266609638
P40227	P56556	0.0020795264281332
Q15650	Q16629	0.0020795247983187
Q9BUF5	P20340	0.0020795240998268
Q07666	Q13625	0.0020795210730284
A6NKD9	P14625	0.0020795206073671
Q12887	P62750	0.0020795203745365
P25686	Q04206	0.0020795201417058
Q7Z442	P62906	0.0020795199088752
P23246	P30566	0.002079514786601
Q93034	Q86Y07	0.0020795140881091
Q6NW34	O95881	0.0020795129239559
Q96B67	Q9Y6A4	0.0020795124582946
Q9BSH4	P67870	0.0020795117598026
Q9BRT8	Q12888	0.0020795087330043
Q12888	Q9BS26	0.0020795087330043
Q15029	P48023	0.0020795078016817
P62829	P0C0S8	0.0020795045420527
O00231	O95639	0.0020795040763914
P23368	P59998	0.0020795001182705
P52701	Q9NW08	0.0020794998854398
Q96GC5	P30405	0.0020794998854398
80028	Q14157	0.0020794994197785
Q96RQ1	P09496	0.0020794994197785
Q96AC1	P16083	0.0020794994197785
Q92785	P68402	0.0020794994197785
P62249	Q14839	0.0020794982556253
Q04446	Q6ZVM7	0.0020794968586415
P25789	Q9NQE9	0.0020794956944882
O43156	Q96HC4	0.0020794926676899
O14681	O00571	0.0020794915035367
P55084	P51858	0.0020794905722141
56969	P04075	0.0020794901065528
P46939	P82650	0.0020794896408915
Q8TEU7	Q9NRG9	0.0020794884767383
Q01081	P22102	0.0020794882439076
Q4VC05	Q9NX58	0.0020794863812625
O60869	P09936	0.0020794840529561
P62333	Q96RG2	0.0020794840529561
Q9NZR2	P62244	0.0020794840529561
O43301	O43765	0.0020794835872948
P51610	Q96HN2	0.0020794803276658
Q9H293	P07814	0.0020794796291738
Q15459	Q9H089	0.0020794784650206
Q7Z7G2	P62913	0.0020794766023755
Q9ULH7	Q9BSJ2	0.0020794761367142
O60341	P05455	0.0020794735755771
Q9H6R7	Q16643	0.0020794735755771
Q8N3E9	Q04917	0.0020794735755771
P12236	Q9BUA6	0.0020794731099158
P37802	Q8IYS2	0.0020794717129319
Q9H2M9	P23588	0.0020794712472707
Q8TAY7	Q09666	0.0020794700831174
Q2NL82	Q9UNH7	0.0020794691517949
Q9BVA1	P35637	0.0020794670563191
P82979	Q9Y295	0.0020794665906578
P51991	649946	0.0020794663578271
Q8IXB1	Q9HCE6	0.0020794658921658
P49458	Q9UBB9	0.0020794654265046
Q9NYJ8	Q13247	0.0020794628653675
P23526	P32456	0.0020794626325368
Q9UBT6	P52907	0.002079461235553
P36873	P60468	0.002079460537061
Q86UA1	Q8TBZ3	0.0020794591400772
Q15828	Q5T9A4	0.0020794565789401
Q15011	O43707	0.002079454716295
Q9NP72	P18206	0.0020794519223272
Q9BXM7	Q15024	0.0020794514566659
Q15942	Q13155	0.0020794502925127
Q9Y2P8	O14929	0.0020794484298676
Q9P1Y5	P52597	0.002079447498545
P28288	Q92878	0.002079447498545
P24928	Q53RE8	0.0020794440060853
P18440	P24928	0.0020794440060853
P08670	Q709C8	0.0020794437732547
Q9UM13	P25705	0.0020794419106096
P12236	Q8NDF8	0.0020794384181499
Q6ICL3	Q9Y315	0.0020794381853193
Q6BDS2	Q9H444	0.0020794339943677
Q8IZW8	Q15029	0.0020794335287064
Q9Y294	Q6ZNA4	0.0020794325973838
P15151	P35998	0.0020794318988919
P30838	P62888	0.0020794314332306
Q9NWU5	Q96HS1	0.0020794281736016
Q9HA64	P61421	0.0020794267766177
P62266	O95081	0.0020794265437871
Q7Z2K8	O00213	0.0020794249139726
Q5VT06	P16989	0.0020794244483113
Q8WUD6	O60841	0.0020794230513274
Q9H974	P49366	0.0020794230513274
Q4J6C6	P62995	0.0020794230513274
Q96GC9	Q9Y2I1	0.0020794230513274
Q92900	Q5T447	0.0020794230513274
Q15007	Q14680	0.0020794230513274
Q9BWJ5	Q96RQ1	0.0020794230513274
Q15751	Q13405	0.0020794230513274
Q9Y312	Q8NFW8	0.0020794230513274
O60287	Q6P4A7	0.0020794230513274
P12236	P51812	0.0020794225856661
Q9UPT9	Q9UBU9	0.0020794221200048
O60701	P35658	0.0020794221200048
P62249	O75489	0.0020794216543436
Q6IBS0	Q9NWW5	0.0020794202573597
Q9Y305	O43896	0.0020794169977307
Q01581	Q8WW22	0.0020794153679162
Q6NUS6	P52888	0.0020794144365936
P26447	Q29983	0.0020794128067791
P13693	Q96Q11	0.0020794128067791
Q9H201	Q9Y2S7	0.0020794128067791
Q6NW29	P53999	0.0020794128067791
O95427	Q13148	0.0020794116426259
Q99497	P56385	0.002079406986013
Q15029	P46019	0.0020794051233679
Q15029	Q8IUA7	0.0020794051233679
Q8N141	Q15029	0.0020794051233679
Q9Y6Z7	P05387	0.0020794044248759
O15258	P49368	0.0020794041920453
P12268	P49711	0.0020794027950614
P52209	Q9NYK5	0.0020794025622308
P48507	Q8NBF2	0.0020794018637388
Q99832	Q8N6R1	0.0020794016309082
P48643	P19875	0.0020794016309082
P48643	O43653	0.0020794016309082
Q8WWF3	P04792	0.0020794011652469
P37802	Q9Y5A6	0.0020794006995856
P52815	Q96RQ1	0.0020793990697711
Q9Y6A5	Q9BVJ6	0.0020793983712792
Q9H467	Q53H12	0.0020793983712792
P62714	Q9BU19	0.0020793976727873
P30049	Q9NVS9	0.0020793976727873
Q15365	Q9UJS0	0.002079397207126
P00441	P16035	0.0020793958101421
Q9H0E3	P68371	0.0020793955773115
Q13868	Q7L8A9	0.0020793951116502
Q04721	P17980	0.0020793916191905
P34897	Q15262	0.0020793913863599
Q9NXH9	Q13435	0.0020793906878679
Q8IWS0	Q86Y56	0.0020793885923922
Q9BUN8	Q9Y265	0.0020793878939002
Q9H9Y2	P36551	0.0020793871954083
Q8IX12	Q9Y2K3	0.0020793857984244
P08648	Q96CW1	0.0020793857984244
Q9HA82	P40227	0.0020793848671019
Q96EE3	P40227	0.0020793844014406
O95881	Q8TEA8	0.0020793827716261
Q9Y337	O75477	0.0020793818403035
P12532	O75771	0.0020793809089809
P09012	P52907	0.0020793799776583
P31153	ENSG00000103426	0.0020793785806745
Q96MW1	P04632	0.0020793776493519
Q68CL5	Q9H9G7	0.0020793771836906
Q5QP82	Q9Y294	0.0020793755538761
P49736	P62910	0.0020793722942471
O00148	O75818	0.0020793718285858
P55786	Q14974	0.0020793708972632
Q9P1U1	Q10567	0.0020793701987713
O60287	P63241	0.0020793678704649
Q9NVH6	P63208	0.0020793669391423
Q86Y46	P46779	0.0020793660078197
O95721	P50990	0.0020793629810214
Q9BSW2	P31040	0.0020793615840375
Q14141	Q9UBB4	0.0020793585572391
Q13263	Q9NXV2	0.0020793585572391
Q9Y2A7	P16949	0.0020793578587472
Q15046	Q9ULD2	0.0020793562289327
Q9Y6Y8	O75643	0.002079355996102
Q9Y484	O95757	0.0020793550647795
P09382	P61769	0.0020793541334569
P23526	Q02818	0.002079352736473
Q13519	P09012	0.0020793518051505
P09012	Q9NVQ4	0.0020793518051505
Q04837	Q5VWG9	0.0020793511066585
Q9BY77	Q13247	0.0020793506409972
P10398	Q9H9Q2	0.0020793504081666
Q8WY36	O14818	0.0020793497096747
Q9BUQ8	Q96R06	0.0020793478470295
Q5T440	Q16629	0.0020793473813682
P47897	P13747	0.0020793471485376
Q15036	P68363	0.0020793464500457
Q96S55	Q9NVR5	0.0020793436560779
P28074	Q12872	0.0020793434232473
P09960	O00273	0.0020793424919247
Q13242	P61204	0.0020793422590941
Q15043	P26639	0.0020793422590941
Q15572	P04080	0.0020793420262634
Q24JQ0	P31040	0.002079339697957
P04406	Q6P387	0.002079339697957
P40926	O75326	0.002079339697957
P01185	P07195	0.002079339697957
Q6UX71	P04075	0.002079339697957
P31040	Q8NA57	0.002079339697957
O15296	P40926	0.002079339697957
P31040	Q8N7K0	0.002079339697957
Q13547	Q01650	0.0020793394651263
P42702	P21333	0.0020793383009731
Q10570	Q9P2J3	0.0020793369039893
P18583	P42167	0.0020793350413441
Q9UMX5	Q9UN70	0.002079332480207
P05386	P43246	0.0020793322473764
Q9NUW8	Q5T5P2	0.0020793308503925
Q5T0N5	O96019	0.0020793289877474
O60308	P35998	0.0020793285220861
Q96RS0	P46777	0.0020793285220861
Q14206	P24752	0.0020793280564248
P13473	P47756	0.0020793280564248
P08603	P09622	0.0020793278235942
A6NKD9	Q13619	0.0020793275907635
Q9Y316	Q9UL15	0.0020793268922716
Q9HCE1	O94906	0.0020793266594409
P50990	Q6IQ16	0.0020793254952877
P49790	Q9BT09	0.0020793233998119
P22102	Q8TAQ9	0.0020793233998119
P50502	Q9Y4E5	0.0020793233998119
Q16378	P22392	0.0020793231669813
Q96GS6	O14818	0.0020793231669813
P62937	3495	0.0020793231669813
Q9ULH0	O95793	0.0020793229341506
Q9H6Z4	Q5C9Z4	0.0020793229341506
P36952	Q8NI36	0.00207932270132
P17096	Q96F86	0.00207932270132
P46781	Q9UJQ4	0.00207932270132
Q7L1S5	P46781	0.00207932270132
O14967	Q9UHX1	0.0020793220028281
Q9HD26	Q92900	0.0020793213043361
P05451	P39687	0.0020793213043361
Q86WA6	Q8WWC4	0.0020793213043361
P18669	Q8N3Y7	0.0020793208386749
Q9UM54	P14625	0.0020793201401829
Q96EY1	Q5T5M9	0.0020793201401829
O43707	Q969I3	0.0020793201401829
Q02543	Q9Y547	0.0020793182775378
Q15459	O43837	0.0020793168805539
O94855	P17987	0.0020793159492313
Q9BV20	P49756	0.00207931548357
Q9NP81	Q16531	0.0020793147850781
Q92561	Q13263	0.0020793115254491
O00358	P18124	0.0020793103612959
P52815	Q5SW24	0.0020793103612959
Q9Y224	P37059	0.0020793103612959
Q13133	P31947	0.0020793101284652
O95721	Q92604	0.0020793094299733
Q16576	P53007	0.0020793047733604
Q8TED1	P09455	0.0020793029107153
O00148	O95298	0.002079302445054
P20042	Q99729	0.002079302445054
Q7Z7G2	P30041	0.0020793019793927
P02768	P35613	0.0020793019793927
P33947	P31025	0.0020792998839169
Q96BR5	P55209	0.0020792998839169
P61626	Q9Y5M8	0.0020792998839169
Q8NFG4	P27816	0.0020792996510863
Q12809	P23396	0.0020792996510863
Q96I24	P68104	0.0020792989525943
Q14738	P49959	0.0020792973227798
Q9NVP1	Q9UBK9	0.0020792968571186
Q99536	Q9NRW7	0.0020792966242879
Q9UDR5	O00399	0.0020792963914573
O75955	Q14566	0.0020792961586266
Q96GQ7	P36954	0.0020792956929653
Q13895	Q9H0E3	0.0020792956929653
P17028	Q8WXF1	0.0020792956929653
P78344	Q9NZQ3	0.0020792956929653
P36954	Q9UK76	0.0020792956929653
Q9H871	P00374	0.0020792956929653
Q8IYM1	Q01105	0.0020792933646589
P35626	P27824	0.0020792928989976
Q9BYV6	P62899	0.0020792896393686
P62736	P40227	0.0020792884752154
Q9H3U1	Q9UJA5	0.0020792856812477
P55899	P62258	0.0020792856812477
O00743	O00154	0.0020792840514332
Q86VP6	Q9UNE7	0.0020792831201106
Q99720	P10515	0.0020792824216187
Q969H8	Q16775	0.0020792810246348
Q13395	Q9H2G2	0.0020792807918041
Q9H5V8	P40227	0.0020792798604816
Q93074	Q7Z739	0.0020792786963284
P61619	Q9H158	0.0020792786963284
P26639	Q9BQB4	0.0020792772993445
P60709	Q5TC12	0.0020792761351913
Q9BRT8	Q92945	0.00207927566953
Q53GS9	Q8IX12	0.0020792728755623
Q14444	Q9UL18	0.002079271711409
O94888	P02786	0.0020792712457478
Q9NZC3	O60664	0.0020792707800865
P53621	Q71RC2	0.0020792703144252
P35232	Q9P265	0.0020792698487639
Q8N2G4	Q16543	0.0020792689174413
A1A5C7	Q16543	0.0020792689174413
Q9H8X9	Q16543	0.0020792689174413
Q9H3G5	O14640	0.0020792665891349
P49585	O15504	0.0020792663563042
Q9BU61	P17181	0.0020792656578123
P35659	Q13625	0.0020792654249817
Q9ULX6	Q9NX40	0.0020792635623365
Q9P2B4	Q12906	0.0020792633295059
Q9Y4W2	P04150	0.0020792623981833
O14530	O75179	0.0020792610011994
Q96NB3	P41229	0.0020792607683688
Q12934	Q14697	0.002079258672893
Q5T5P2	Q9BVL2	0.0020792572759091
P45974	Q9NUQ3	0.0020792565774172
O95104	Q13838	0.0020792563445866
Q9Y2T2	Q15437	0.0020792563445866
P50570	Q9ULD2	0.0020792551804333
Q13371	Q14126	0.0020792526192963
Q14571	Q9UIQ6	0.0020792498253285
Q9HD23	Q96CM3	0.0020792498253285
Q13370	P48029	0.0020792498253285
O43166	Q7L5Y9	0.0020792498253285
O15530	Q9H2U2	0.0020792498253285
Q9UQ35	Q9UQV4	0.0020792495924979
Q9H4A6	Q13617	0.0020792477298527
Q9H4L5	Q16630	0.0020792470313608
Q5VIR6	Q5T4S7	0.002079245634377
Q9Y467	Q8TBA6	0.002079245634377
Q92552	Q99470	0.002079245634377
P43686	P49591	0.0020792451687157
P05141	Q9NQH7	0.0020792451687157
Q9UK76	Q96FN4	0.0020792447030544
O60271	Q04637	0.0020792437717318
Q15459	O60725	0.0020792421419173
O60884	Q3SY77	0.0020792405121028
Q5T124	P50454	0.0020792402792721
P50454	P17039	0.0020792402792721
Q8WXI3	P50454	0.0020792402792721
P02533	Q04760	0.0020792402792721
P50454	Q6UYE1	0.0020792402792721
Q8NFZ3	P50454	0.0020792402792721
Q96MF2	P50454	0.0020792402792721
Q9H3H5	P50454	0.0020792402792721
P50454	Q8NEH6	0.0020792402792721
Q8NHX9	P50454	0.0020792402792721
Q96RU7	P50454	0.0020792402792721
Q7Z2E3	P50454	0.0020792402792721
Q7Z6M3	P43243	0.0020792398136109
Q9BPZ3	P43686	0.0020792337600141
Q9Y606	P08621	0.002079231897369
P28340	O43149	0.0020792300347238
P52565	Q9NVH1	0.0020792300347238
P51659	Q86WI0	0.0020792265422642
Q16587	P50502	0.0020792260766029
Q14894	P52209	0.0020792260766029
Q15181	P15336	0.0020792260766029
Q15382	Q01650	0.0020792256109416
Q6UWV6	P27635	0.0020792239811271
Q9UQ35	Q14565	0.0020792237482964
P18754	Q9Y2Q9	0.0020792228169739
Q9P0J1	O75390	0.0020792223513126
P27544	O15405	0.0020792218856513
Q9BSJ8	P82914	0.0020792218856513
P62837	Q14195	0.0020792211871594
P46821	Q8IV38	0.0020792200230062
P50991	Q9H9Q2	0.0020792200230062
P02008	P0DP24	0.0020792197901755
Q56A73	P14314	0.0020792167633771
Q92785	P05141	0.002079214900732
Q9ULV4	P31948	0.0020792128052562
P49368	Q9H490	0.0020792123395949
P23526	P02788	0.0020792111754417
P58658	O00567	0.0020792102441191
Q8WVM0	P27797	0.0020792102441191
Q9ULJ1	Q14103	0.0020792086143046
P35221	O14508	0.002079207682982
O00308	O14581	0.0020792074501514
Q8NDV7	Q13291	0.0020792074501514
O95487	O94907	0.0020792074501514
O95487	Q8N336	0.0020792074501514
A6NK59	O00308	0.0020792074501514
O95487	Q8ND90	0.0020792074501514
O95487	Q16670	0.0020792074501514
P41587	O00308	0.0020792074501514
O95487	Q9NVQ4	0.0020792074501514
O95487	Q9Y2C5	0.0020792074501514
O00308	P31994	0.0020792074501514
O95487	Q9NUV7	0.0020792074501514
O95487	Q6ICG8	0.0020792074501514
Q8NDV7	Q96LB9	0.0020792074501514
Q9H7X7	P52209	0.0020792065188288
O15371	Q96EK4	0.0020792065188288
Q9Y4W2	Q15208	0.0020792053546756
Q9H7E2	Q15436	0.0020792053546756
O00483	Q9Y6C9	0.0020792032591998
P17655	Q01433	0.002079201163724
P48643	O60858	0.0020792006980627
P23588	Q9UJX5	0.0020791976712644
P20042	Q9Y680	0.002079194644466
O14682	O75083	0.0020791925489902
Q13616	Q8N2M8	0.0020791916176676
O43242	Q8TBZ3	0.002079191384837
P28074	Q9NRH1	0.0020791911520063
P36543	Q96LD4	0.0020791906863451
Q969W1	P36639	0.0020791892893612
Q92598	Q96LD8	0.002079188125208
P40926	P13686	0.0020791876595467
Q7Z5L7	P52597	0.0020791876595467
P56192	P42898	0.0020791867282241
Q01105	P56645	0.002079184865579
Q9NXH3	Q16531	0.002079184167087
O75964	Q13428	0.0020791839342564
Q9H596	O43813	0.0020791839342564
O43813	Q13485	0.0020791839342564
P19440	O43813	0.0020791839342564
P20807	O43813	0.0020791839342564
Q9H5I1	O43813	0.0020791839342564
O43813	O95977	0.0020791839342564
O43813	P01160	0.0020791839342564
Q13433	Q92945	0.002079180907458
Q8TC07	Q9Y3A3	0.0020791802089661
Q9BWH6	O15143	0.0020791783463209
P38159	Q9ULU8	0.0020791771821677
Q96CN7	Q00325	0.0020791771821677
Q96LP2	O43852	0.0020791750866919
P98172	P13667	0.0020791736897081
P22626	O14641	0.0020791734568774
Q9ULH0	P61247	0.0020791732240468
Q9NVR2	Q9UJV9	0.0020791729912161
P04075	Q05193	0.0020791722927242
Q6Y7W6	P18206	0.0020791718270629
P83731	Q9Y679	0.0020791708957403
O00625	Q9UMY4	0.0020791701972484
Q8IZP7	P04181	0.0020791699644178
Q16836	Q2TAL8	0.0020791690330952
P61457	Q5JTZ9	0.0020791690330952
Q9H488	Q5T8P6	0.0020791690330952
P33991	Q9BVG4	0.0020791690330952
P49458	Q8IWV7	0.0020791690330952
Q96CU9	Q7L099	0.0020791690330952
P52815	Q96A26	0.0020791690330952
Q7KZF4	O00213	0.0020791688002645
P31327	P68036	0.0020791683346033
P08758	P52789	0.0020791683346033
P36871	O95071	0.0020791683346033
Q96S55	O60814	0.0020791683346033
Q96QA5	Q76I76	0.0020791683346033
Q8IXI1	Q9H3K6	0.0020791683346033
A6NHG4	P06899	0.0020791683346033
Q9H061	P30405	0.0020791683346033
Q9H3K6	Q9BTY2	0.0020791683346033
P17174	Q9H2H9	0.0020791683346033
O14908	Q14257	0.0020791683346033
P62942	Q9H974	0.0020791683346033
O43709	P22102	0.0020791683346033
O94905	Q6ZVM7	0.0020791683346033
Q9UK76	O60427	0.0020791681017726
Q92769	Q3KP66	0.002079164609313
Q9BSH4	P83111	0.0020791641436517
P68400	O43819	0.0020791634451597
Q8N163	O15520	0.0020791625138372
O15294	P57678	0.0020791622810065
P22314	Q8TEU7	0.0020791615825146
Q9H078	Q14204	0.0020791615825146
P07339	A6NHL2	0.002079161349684
Q4LDG9	P50502	0.0020791587885469
Q13765	Q96MT8	0.0020791585557162
P51114	Q6P4A7	0.0020791559945791
Q9HC38	Q8WUE5	0.0020791557617485
Q9BWL3	Q9HC38	0.0020791557617485
O43688	Q9HC38	0.0020791557617485
Q9UKX7	Q9UBD9	0.0020791552960872
P23528	Q8WWU7	0.0020791548304259
Q16531	P31937	0.0020791525021195
Q9Y450	P62873	0.0020791515707969
Q13573	Q99961	0.0020791513379663
Q7L4E1	P25787	0.0020791478455066
O14980	Q16513	0.002079146914184
Q02790	P51608	0.0020791462156921
P09661	Q9Y696	0.0020791459828615
Q6P3S1	P50454	0.0020791457500308
P17540	P23396	0.0020791420247405
Q53H80	Q15019	0.0020791420247405
Q86W42	Q99661	0.0020791401620954
Q16828	P60866	0.0020791366696357
P55286	P60866	0.0020791366696357
Q14739	Q13472	0.0020791359711438
O14654	Q86XT9	0.0020791359711438
Q9P0M9	Q86T24	0.0020791359711438
Q69YQ0	Q86T24	0.0020791359711438
P61026	P60891	0.0020791345741599
Q9UJU6	P06400	0.0020791322458535
Q9NQC8	Q8WVX9	0.0020791320130228
P31943	Q9Y679	0.0020791308488696
P27635	Q9ULF5	0.0020791308488696
Q9BXJ2	P08238	0.002079130616039
Q92685	C9JLW8	0.0020791294518858
O75369	Q14201	0.0020791294518858
O75052	P17844	0.0020791282877326
Q9ULR0	O15371	0.0020791275892406
Q13617	Q86UP2	0.00207912735641
Q96GS4	P62269	0.00207912735641
P55084	Q8WYP5	0.0020791254937648
Q6YHU6	P29692	0.002079123398289
O75528	Q15056	0.0020791220013052
Q9NYU2	Q9UK97	0.0020791217684745
P00491	O75752	0.0020791213028132
O75190	Q86V24	0.0020791206043213
P62829	Q96MH6	0.0020791196729987
P53621	O60256	0.0020791187416762
Q53TN4	P62258	0.0020791182760149
Q13428	Q96PC5	0.0020791182760149
Q9UEG4	Q99832	0.0020791175775229
P55795	O95813	0.0020791173446923
Q9UIM3	Q9NZT2	0.002079116879031
P22234	Q9NRX2	0.0020791166462004
P20700	Q9UHA4	0.0020791147835552
Q13838	Q9BV29	0.0020791140850633
Q13813	Q9NU22	0.0020791133865714
Q01082	P54105	0.0020791126880794
O43707	Q86US8	0.0020791101269423
Q8N103	P42285	0.0020791098941117
Q9H6T3	Q9Y3A3	0.0020791096612811
Q99598	P60228	0.0020791073329746
Q9H814	Q9UKV8	0.0020791066344827
Q9H5K3	O00161	0.0020791047718375
Q9Y680	Q14011	0.0020791043061763
Q6UVY6	391634	0.0020791026763617
Q8TAA9	P46109	0.0020791024435311
Q86XK2	Q8WTT2	0.0020790994167327
Q9H4D0	Q9Y3F4	0.0020790954586118
Q5SQS8	O95757	0.0020790954586118
Q8NGN2	P25705	0.0020790954586118
P12236	P98169	0.0020790954586118
A6NJ46	P34932	0.0020790954586118
P31040	Q86TJ5	0.0020790954586118
Q9Y6F7	P52292	0.0020790954586118
441191	P12277	0.0020790954586118
Q9UPR0	P00338	0.0020790954586118
P62701	Q9Y2E8	0.0020790954586118
Q8TCU3	P61978	0.0020790954586118
P01308	P23396	0.0020790954586118
Q2VYF4	P05388	0.0020790954586118
P14618	P22004	0.0020790954586118
Q96DL1	Q9Y3F4	0.0020790954586118
Q00056	O95757	0.0020790954586118
Q86W28	Q00325	0.0020790954586118
O43511	P06744	0.0020790954586118
Q9NY37	P23396	0.0020790954586118
392360	P22314	0.0020790954586118
Q8IXB1	Q96PD6	0.0020790954586118
P36402	Q16531	0.0020790954586118
P34932	Q6XYB7	0.0020790954586118
Q9Y3F4	Q13361	0.0020790954586118
Q3ZCV2	P62701	0.0020790954586118
P23526	P57055	0.0020790954586118
Q08648	P29401	0.0020790954586118
140849	Q8IXB1	0.0020790954586118
P42702	Q9Y3F4	0.0020790954586118
Q9H3H9	P23396	0.0020790954586118
Q06945	P05388	0.0020790954586118
Q9Y3F4	A6XGL0	0.0020790954586118
Q13520	Q00839	0.0020790954586118
P29120	Q14974	0.0020790954586118
Q9Y661	Q00839	0.0020790954586118
Q8WXD0	P05388	0.0020790954586118
Q9Y6F7	P49411	0.0020790954586118
P12277	Q8NG76	0.0020790954586118
P62701	Q9UPP5	0.0020790954586118
P62701	Q8IY45	0.0020790954586118
284083	Q9Y3F4	0.0020790954586118
Q92583	P62701	0.0020790954586118
P46777	Q7LDG7	0.0020790954586118
Q92583	P13667	0.0020790954586118
P21754	P17987	0.0020790954586118
P23526	Q96B49	0.0020790954586118
Q9NZ20	P05388	0.0020790954586118
P28332	Q9Y3F4	0.0020790954586118
P14618	O75677	0.0020790954586118
P59535	P55072	0.0020790954586118
O75409	P06744	0.0020790954586118
Q8NHC4	P31689	0.0020790954586118
Q5W041	P12236	0.0020790954586118
Q6Q0C1	P12277	0.0020790954586118
Q8IZ63	Q9Y3F4	0.0020790954586118
A0PG75	P49411	0.0020790954586118
728461	P55072	0.0020790954586118
Q3SXY7	O95757	0.0020790954586118
Q9Y587	Q8TEM1	0.0020790954586118
P46777	Q6RUI8	0.0020790954586118
654341	P23526	0.0020790954586118
Q9Y3F4	Q96RB7	0.0020790954586118
O75920	P00338	0.0020790954586118
O60729	O95757	0.0020790954586118
Q96HH4	P55072	0.0020790954586118
Q8WVN6	P23526	0.0020790954586118
O95918	P05388	0.0020790954586118
51054	P00338	0.0020790954586118
Q07021	Q9BY84	0.0020790954586118
Q9Y3F4	Q6ZTR7	0.0020790954586118
P29401	Q2HXU8	0.0020790954586118
Q9HBT7	Q00325	0.0020790954586118
P69892	P05141	0.0020790954586118
Q8TF62	P23396	0.0020790954586118
Q8N3F0	P30101	0.0020790954586118
Q52WX2	Q06830	0.0020790954586118
P23526	Q99487	0.0020790954586118
P30953	P06744	0.0020790954586118
Q9Y5H0	Q9Y3F4	0.0020790954586118
P14618	Q9NWW9	0.0020790954586118
P12236	Q8NH59	0.0020790954586118
Q15819	P45983	0.0020790952257812
Q9H974	P82675	0.0020790947601199
P55884	Q5T5P2	0.0020790947601199
Q16186	O75534	0.0020790945272892
O43615	Q6Y2X3	0.0020790940616279
O75298	Q04760	0.0020790935959666
P49368	Q12840	0.0020790931303054
P40227	Q12980	0.0020790924318134
P55327	P62306	0.0020790912676602
O14908	Q04637	0.0020790873095393
Q8NC51	P53007	0.0020790873095393
P51617	O15355	0.002079086843878
P36776	Q96NB2	0.0020790866110473
Q969M3	O14654	0.0020790852140635
P46778	Q86TM6	0.0020790849812328
O00267	O00308	0.0020790819544345
Q53HC5	Q15436	0.0020790819544345
Q15058	Q9UIQ6	0.0020790807902812
Q9Y4F5	Q9NRH1	0.0020790798589587
Q8N5D0	Q15185	0.0020790793932974
P11169	P62241	0.0020790738053619
P62491	A2VDJ0	0.0020790726412087
P61313	Q4VCS5	0.0020790703129023
Q9H0N0	P49411	0.0020790703129023
Q13405	P07900	0.0020790693815797
P04075	Q9BY11	0.0020790691487491
Q96HE9	P04080	0.0020790689159184
Q14533	Q92945	0.0020790677517652
O00151	Q2NKX8	0.0020790661219507
Q5T280	Q9BU23	0.0020790658891201
Q99714	Q96IX5	0.0020790651906281
Q9UHX1	Q9BXA6	0.0020790647249668
P38398	Q2TAY7	0.0020790642593055
Q13547	Q9NVA2	0.0020790640264749
O75879	P62258	0.0020790640264749
P22492	Q9UKN8	0.0020790637936443
Q9GZZ9	Q9BVP2	0.002079063327983
Q8N8A6	P31943	0.002079063327983
Q92616	P21333	0.0020790630951523
Q3ZCQ8	Q04726	0.0020790605340152
Q9Y6H3	P31947	0.002079059369862
101060521	Q9Y3D0	0.0020790570415556
P07478	Q7Z6Z7	0.002079056110233
O14958	P17980	0.002079056110233
Q9C0C9	P30876	0.0020790544804185
O95232	Q9H0E9	0.0020790540147572
O00746	O95793	0.0020790526177734
O00746	Q7Z2W4	0.0020790526177734
P11387	O14654	0.0020790521521121
P00918	Q9Y312	0.0020790509879589
Q8WUN7	Q15366	0.0020790505222976
Q7RTW8	P07900	0.0020790477283298
P52294	Q9H7H0	0.0020790467970073
Q8NEX9	P00338	0.0020790458656847
P52815	Q9HBG7	0.0020790451671928
Q92747	P49959	0.0020790419075638
P20339	Q9H5V9	0.0020790386479347
Q14011	P42126	0.0020790384151041
Q13405	Q8IXQ4	0.0020790379494428
Q9NRG9	O14737	0.0020790339913219
Q86UA1	Q9BTX3	0.002079032594338
O43741	Q92945	0.002079032594338
Q92665	Q9BVQ7	0.0020790323615074
Q9H2M9	Q13501	0.0020790321286767
P62942	P01034	0.0020790318958461
Q9Y5K6	P53041	0.0020790270064026
P31930	Q96PY5	0.0020790242124348
Q9NQ94	P30050	0.0020790237467736
Q8TAT6	Q8IUR0	0.0020790225826203
O43688	P00492	0.002079022116959
Q92598	P78552	0.0020790190901607
Q92598	P09619	0.0020790190901607
Q658Y4	Q04637	0.00207901885733
P13073	P49736	0.0020790186244994
P22492	Q16531	0.0020790179260075
Q08345	Q9BUJ2	0.0020790176931768
Q99460	P0CW24	0.0020790172275155
O75340	Q9UNX4	0.0020790165290236
Q9BXW7	Q7Z460	0.0020790148992091
P41236	P11182	0.0020790097769349
Q13616	Q8IX12	0.0020790088456124
P47756	Q659A1	0.0020790083799511
P22528	O00303	0.0020790067501366
Q8TDX7	P23284	0.0020790067501366
P00558	Q14232	0.0020790055859833
Q9UQ80	Q15631	0.0020790048874914
P29317	P09234	0.0020790023263543
Q9H6R7	P45974	0.0020790020935237
P31483	Q9UPN3	0.0020790020935237
Q9UBQ5	Q9NWB7	0.002079001860693
Q96QA5	P63104	0.002079001860693
Q9UJX2	P26358	0.0020790016278624
Q9UJC3	Q3ZCM7	0.0020790006965398
P67936	P49959	0.0020789999980479
Q9Y4C2	Q14694	0.0020789997652173
Q6IPW1	P16949	0.0020789979025721
P51114	P26440	0.0020789974369108
P43307	Q8WUJ1	0.0020789944101125
Q86X02	P20674	0.0020789937116205
P12532	Q8NE71	0.0020789925474673
Q9UKN8	Q2NKX8	0.0020789909176528
P12236	Q8IV56	0.0020789904519915
Q13451	Q5T9A4	0.0020789902191609
P46781	Q68CZ6	0.0020789897534996
P08758	A8MW92	0.0020789881236851
P09417	Q16831	0.0020789862610399
Q96N21	Q96EY1	0.002078985562548
Q7Z2W4	O00193	0.0020789846312254
Q01518	Q9Y6H1	0.0020789846312254
P04843	Q8NI22	0.0020789841655641
P04049	Q96F07	0.0020789836999028
Q13347	Q9BZP6	0.0020789813715964
P61457	P51955	0.0020789804402738
P55795	P31689	0.0020789797417819
Q9BW27	O43768	0.0020789797417819
P61009	P82675	0.0020789797417819
P01568	Q16531	0.0020789785776287
O75794	P39023	0.0020789774134755
Q9HCN8	Q13085	0.0020789774134755
P10253	Q6UX07	0.0020789767149835
Q14157	Q9H3M7	0.0020789720583707
O96033	P98179	0.0020789694972336
Q9BRT8	P63220	0.0020789687987416
Q9H074	Q13451	0.0020789664704352
O15405	Q9UKF6	0.0020789662376046
Q99459	Q68E01	0.0020789660047739
P23921	P62333	0.002078965306282
Q9UJZ1	Q9NPJ3	0.0020789643749594
P55010	O15405	0.0020789636764675
O75369	Q15620	0.0020789618138223
P04141	Q6L8Q7	0.0020789618138223
P50750	Q9Y6H3	0.0020789618138223
Q6L8Q7	O43914	0.0020789618138223
Q9BQ39	P00367	0.0020789611153304
Q8NF91	O14980	0.0020789597183465
Q6UWN5	P62847	0.0020789594855159
Q5D862	Q9UFC0	0.002078958787024
Q9BW83	O60220	0.0020789585541933
Q8NDV7	Q68DV7	0.0020789569243788
P55085	P98179	0.0020789550617337
Q14315	Q05397	0.0020789545960724
Q96B54	O43852	0.0020789541304111
P52907	O94886	0.0020789538975805
Q9GZL7	Q9NZT2	0.0020789534319192
O95777	Q14204	0.0020789531990885
P14373	P07384	0.0020789520349353
Q8TEX9	Q13610	0.0020789518021047
Q8IXH8	P35573	0.0020789492409676
Q8NFT6	Q14566	0.0020789476111531
P05362	Q13263	0.0020789459813386
Q13613	Q9UKV8	0.0020789459813386
P62910	P48167	0.0020789457485079
Q16777	Q9UBU9	0.0020789457485079
54101	P17987	0.0020789452828466
P37108	Q9H5Z1	0.002078945050016
Q8IW35	Q15691	0.0020789443515241
Q9NNW5	P50395	0.0020789438858628
P00492	Q0VF96	0.0020789438858628
P40616	O94986	0.0020789434202015
O60925	P47914	0.0020789420232176
P85037	P52597	0.002078941790387
Q8N6H7	Q15437	0.0020789396949112
Q14202	Q12788	0.0020789392292499
Q9NUQ6	P21333	0.0020789389964193
O94888	Q13098	0.0020789387635886
P23528	Q9ULC4	0.0020789366681128
Q14C86	Q12789	0.0020789343398064
Q9UK59	Q9UI10	0.0020789327099919
P10619	Q10567	0.0020789289847016
Q9H159	P39687	0.0020789287518709
O43242	P49773	0.0020789287518709
Q9Y2C4	P13667	0.0020789273548871
Q6NXE6	O60841	0.0020789271220564
P07814	Q08J23	0.0020789264235645
Q96AX1	P78406	0.0020789261907339
Q9H2U2	Q96QE5	0.0020789257250726
P29966	Q6P158	0.0020789257250726
Q9P2K5	P35637	0.0020789245609194
Q13724	O43818	0.0020789236295968
P25311	O00566	0.0020789236295968
O75718	P46776	0.0020789236295968
Q8NBQ5	Q96RQ3	0.0020789236295968
P09661	Q96P63	0.0020789236295968
P55795	Q8NBQ5	0.0020789236295968
O14773	P47914	0.0020789236295968
P09661	Q08554	0.0020789236295968
Q8IZL8	Q6YN16	0.0020789236295968
Q9Y478	Q9NRH1	0.0020789210684597
P68402	P12004	0.0020789189729839
Q02878	P07196	0.0020789187401533
Q99848	A0MZ66	0.0020789178088307
O60266	Q5SRE5	0.0020789168775081
Q9UQC2	O43447	0.0020789157133549
P0C2W1	P30048	0.0020789157133549
O43447	Q14953	0.0020789157133549
Q8TD23	P30048	0.0020789157133549
P36873	Q9GZS9	0.0020789157133549
P21912	Q9NPE6	0.0020789157133549
Q6TGC4	P30048	0.0020789157133549
Q8NFP4	P30048	0.0020789157133549
P21912	Q9UQB3	0.0020789157133549
Q9BYJ4	P30048	0.0020789157133549
Q01469	P26583	0.0020789157133549
P36873	O75830	0.0020789157133549
P09622	Q3LI73	0.0020789157133549
P36873	Q8N0Y3	0.0020789157133549
Q7L0J3	Q99733	0.0020789152476936
P35612	Q9Y383	0.0020789133850485
Q14498	Q96T88	0.0020789133850485
Q9BX40	Q13557	0.0020789119880646
P46019	P36776	0.0020789115224033
Q15758	Q9BQS8	0.0020789103582501
Q7Z7L9	P62263	0.0020789096597582
Q9Y4W2	P54619	0.0020789087284356
O14972	Q9UM00	0.0020789064001291
P04818	Q9UBC2	0.0020789057016372
Q15345	Q9BZH6	0.0020789057016372
Q10570	Q05952	0.002078904537484
Q96A23	P24539	0.0020789029076695
Q9BZE4	Q6WKZ4	0.0020789008121937
Q9BPX3	Q00526	0.0020789008121937
Q9NPH2	P38646	0.0020788982510566
O60568	Q14139	0.0020788975525647
Q9NWS0	O14964	0.0020788970869034
P23508	O75390	0.002078894060105
Q9ULE6	P55036	0.0020788938272744
Q6ZN17	P60174	0.0020788933616131
Q12797	Q9BUJ2	0.0020788928959518
P54277	Q9HAV7	0.0020788926631212
P11586	Q68D86	0.0020788926631212
O43237	554223	0.0020788926631212
Q9NQY0	Q03252	0.0020788926631212
Q02878	Q9BX46	0.0020788896363228
Q86VG3	Q04446	0.0020788887050002
O95751	Q04446	0.0020788887050002
Q8NBJ5	Q96D53	0.0020788887050002
Q04837	Q96PU4	0.0020788854453712
P02545	Q5T8P6	0.0020788845140486
P17174	Q32P28	0.0020788838155567
Q9H9G7	Q96PU9	0.0020788831170648
Q9H9G7	Q147X3	0.0020788831170648
Q9H9G7	Q99985	0.0020788831170648
P10074	Q9H9G7	0.0020788831170648
Q9H9G7	Q8N428	0.0020788831170648
P50990	P56559	0.0020788828842341
Q5QJE6	O00154	0.0020788826514035
Q5TGY3	P63173	0.0020788821857422
P22234	O95295	0.0020788819529116
Q96HN2	Q9BYN8	0.0020788805559277
Q9Y4R8	Q00526	0.0020788805559277
Q9HAU0	P25705	0.0020788805559277
Q9HAU0	Q00839	0.0020788805559277
Q96RQ3	Q12800	0.0020788805559277
Q9NTJ3	O94762	0.0020788805559277
Q9BQE3	P54578	0.0020788800902664
P25490	Q9BPX3	0.0020788793917745
O95373	Q0VF96	0.0020788791589438
O76071	P07954	0.0020788789261132
P17812	P0DMV9	0.0020788784604519
Q96B77	P00492	0.0020788772962987
P10253	O95258	0.0020788772962987
O14497	O60678	0.0020788763649761
Q68D10	Q13257	0.0020788756664842
Q15007	Q86UK7	0.0020788742695003
Q9H1E3	Q12986	0.0020788742695003
Q9Y2C5	O43707	0.0020788726396858
P53007	Q15788	0.0020788714755326
P22528	Q9BUJ2	0.002078871242702
P18583	O75128	0.0020788700785487
Q13156	P05388	0.0020788700785487
Q71RG4	P15880	0.0020788696128875
338809	P53396	0.0020788686815649
Q9Y581	P15531	0.0020788670517504
Q9UPU9	Q71UM5	0.0020788656547665
Q8IVS2	Q96BP2	0.002078864024952
Q9BRJ7	Q9Y3C1	0.0020788637921214
Q9H9R9	Q99832	0.0020788619294762
P52803	P40227	0.0020788619294762
Q13541	Q96DG6	0.0020788616966456
Q14247	Q9UHY7	0.0020788600668311
Q5VST9	Q9BSD7	0.0020788582041859
Q9Y2V2	P30086	0.002078857505694
P00374	Q9Y3B2	0.0020788572728633
P78417	Q9BY77	0.0020788549445569
Q15067	Q9UBX3	0.0020788523834198
P42785	P68032	0.0020788523834198
P00918	Q32P28	0.0020788523834198
Q9Y2I1	P10515	0.0020788523834198
Q92673	Q9GZT3	0.0020788523834198
A6NL28-2	P35268	0.0020788523834198
Q9UKV8	Q86SJ6	0.0020788523834198
Q9UKU7	Q9UBV8	0.0020788523834198
Q16610	O95861	0.0020788523834198
Q6P4A7	P60903	0.0020788523834198
P22612	P83111	0.0020788523834198
P30626	Q8IVS2	0.0020788523834198
O60613	A6NL28-2	0.0020788523834198
Q96G03	Q4VC05	0.0020788523834198
Q96IU4	Q9BYD3	0.0020788523834198
P42695	O00629	0.0020788521505892
Q96GQ7	Q96S52	0.0020788521505892
Q99832	P61236	0.0020788495894521
Q96CT7	P48052	0.0020788495894521
Q13151	Q8N0X7	0.0020788493566215
Q7Z406	P04181	0.0020788488909602
P63173	P68104	0.0020788488909602
Q9UBR5	O00308	0.0020788486581295
P05204	Q9BZE4	0.0020788481924682
Q08830	P00558	0.0020788472611457
ENSG00000068793	Q9BRX2	0.0020788451656699
Q9H9G7	Q96DH6	0.0020788449328392
P78371	P19387	0.0020788444671779
Q0PNE2	P40616	0.0020788442343473
Q9UBP5	O00299	0.0020788442343473
P46013	P27544	0.0020788428373634
P09661	Q9H0W5	0.0020788426045328
Q9H6R7	P07858	0.0020788426045328
P12004	O43379	0.0020788423717021
Q15024	Q14244	0.0020788423717021
Q92734	P45954	0.0020788419060409
P28482	Q8TBA6	0.0020788416732102
Q63ZY3	Q86V85	0.0020788416732102
Q9Y606	Q9Y3X0	0.0020788412075489
P04179	P08590	0.0020788398105651
Q7Z5A9	P11177	0.0020788360852748
P46736	O75648	0.0020788358524441
P51957	O60783	0.0020788353867828
P10768	O14958	0.0020788346882909
Q9HBA9	P06730	0.0020788337569683
Q9UJ14	O15504	0.0020788330584764
Q01085	Q8N6R1	0.0020788325928151
P23284	Q14D04	0.0020788325928151
P08263	P49327	0.0020788321271538
P30039	P49327	0.0020788321271538
Q15388	Q96JB5	0.0020788304973393
P48507	O95674	0.0020788288675248
Q8WXF1	P52732	0.0020788277033716
Q8NFA0	P25786	0.002078826772049
Q9HD23	Q96GD4	0.0020788260735571
O43852	O14777	0.0020788260735571
P55735	Q9H814	0.0020788260735571
Q9Y5S8	Q9Y266	0.0020788228139281
Q9H9B4	O60443	0.0020788228139281
P00374	Q13451	0.0020788228139281
Q05086	Q9BYJ9	0.0020788228139281
P48047	P68371	0.0020788200199604
Q8WVM8	Q5VST9	0.0020788197871297
Q9NRP7	Q9NR30	0.0020788195542991
P34096	Q9UPN3	0.0020788195542991
Q99447	Q9UPN3	0.0020788195542991
Q9NR30	Q93084	0.0020788195542991
P48060	Q9NR30	0.0020788195542991
Q6ZMT1	Q9NR30	0.0020788195542991
Q9NZA1	Q9UPN3	0.0020788195542991
Q8TEW6	Q9UPN3	0.0020788195542991
P28222	Q9NR30	0.0020788195542991
O94983	Q9UPN3	0.0020788195542991
Q9HC23	Q9UPN3	0.0020788195542991
Q7Z4U5	Q9UPN3	0.0020788195542991
P05814	Q9UPN3	0.0020788195542991
P19875	Q9UPN3	0.0020788195542991
Q9UGI9	Q9NR30	0.0020788195542991
Q05084	Q9UPN3	0.0020788195542991
A6NJB7	Q9NR30	0.0020788195542991
Q96BN8	Q9NR30	0.0020788195542991
Q9UPN3	Q2MKA7	0.0020788195542991
Q9NR30	P15088	0.0020788195542991
O14598	Q9UPN3	0.0020788195542991
Q9Y5G6	Q9NR30	0.0020788195542991
Q9NR30	Q9HBG7	0.0020788195542991
Q9NR30	Q9UG56	0.0020788195542991
P14921	Q9NR30	0.0020788195542991
Q5VX52	Q9UPN3	0.0020788195542991
Q8NBR6	Q9UPN3	0.0020788195542991
P09326	Q9NR30	0.0020788195542991
Q8WTU2	Q9NR30	0.0020788195542991
Q9NR30	Q9Y5Y3	0.0020788195542991
Q8TAV3	Q9UPN3	0.0020788195542991
Q8N7E2	Q9NR30	0.0020788195542991
Q8WW33	Q9UPN3	0.0020788195542991
Q9NR30	Q9UHV2	0.0020788195542991
Q8TDX6	Q9UPN3	0.0020788195542991
Q8N699	Q9NR30	0.0020788195542991
P55085	Q9NR30	0.0020788195542991
Q9H3J6	Q9UPN3	0.0020788195542991
O43526	Q9UPN3	0.0020788195542991
Q3KNV8	Q9NR30	0.0020788195542991
338809	Q9NR30	0.0020788195542991
A2RU54	Q9NR30	0.0020788195542991
Q9NR30	O95395	0.0020788195542991
Q92730	Q9UPN3	0.0020788195542991
Q9NR30	O75936	0.0020788195542991
266553	Q9UPN3	0.0020788195542991
Q9BQI5	Q9UPN3	0.0020788195542991
Q96Q83	Q9NR30	0.0020788195542991
Q5T1N1	Q9UPN3	0.0020788195542991
Q9UKL6	Q9UPN3	0.0020788195542991
Q9NR30	Q9H160	0.0020788195542991
A0PK11	Q9UPN3	0.0020788195542991
Q969P0	Q9UPN3	0.0020788195542991
Q9NR45	Q9UPN3	0.0020788195542991
Q9BWC9	Q9UPN3	0.0020788195542991
Q3KPI0	Q9NR30	0.0020788195542991
Q9UPN3	Q96MV1	0.0020788195542991
Q9NR30	Q96PE5	0.0020788195542991
645455	Q9NR30	0.0020788195542991
Q92502	Q9UPN3	0.0020788195542991
Q8NDW8	Q9NR30	0.0020788195542991
Q9UPN3	Q05901	0.0020788195542991
Q8N6S5	Q9NR30	0.0020788195542991
Q9UHH9	Q9NR30	0.0020788195542991
Q14210	Q9UPN3	0.0020788195542991
Q96C12	Q9NR30	0.0020788195542991
O75112	Q9UPN3	0.0020788195542991
Q3SYC2	Q9NR30	0.0020788195542991
Q9NPB9	Q9NR30	0.0020788195542991
Q14206	Q9UPN3	0.0020788195542991
Q9NVR7	Q9NR30	0.0020788195542991
Q9Y693	Q9UPN3	0.0020788195542991
Q9GZS0	Q9NR30	0.0020788195542991
Q9BZ76	Q9UPN3	0.0020788195542991
Q16082	Q9UPN3	0.0020788195542991
Q9NR30	Q8N4F7	0.0020788195542991
P55000	Q9NR30	0.0020788195542991
P60153	Q9UPN3	0.0020788195542991
O00182	Q9NR30	0.0020788195542991
Q9NR30	P31249	0.0020788195542991
Q9Y6G5	Q9NR30	0.0020788195542991
P57081	Q9UPN3	0.0020788195542991
Q9GZQ4	Q9UPN3	0.0020788195542991
P23469	Q9UPN3	0.0020788195542991
440248	Q9UPN3	0.0020788195542991
Q9BUA6	Q9NR30	0.0020788195542991
Q9H4E5	Q9UPN3	0.0020788195542991
Q8WUP2	Q9UPN3	0.0020788195542991
Q9NY64	Q9UPN3	0.0020788195542991
Q8NHJ6	Q9NR30	0.0020788195542991
Q3SY17	Q9UPN3	0.0020788195542991
P50990	Q7Z3D6	0.0020788195542991
Q8TCD5	Q9UPN3	0.0020788195542991
O95750	Q9UPN3	0.0020788195542991
Q9UPN3	Q9C0K7	0.0020788195542991
Q6ZT89	Q9UPN3	0.0020788195542991
P61601	Q9NR30	0.0020788195542991
Q9Y2T1	Q9UPN3	0.0020788195542991
Q3MIW9	Q9NR30	0.0020788195542991
Q92871	Q9UPN3	0.0020788195542991
O14842	Q9NR30	0.0020788195542991
Q7Z419	Q9UPN3	0.0020788195542991
Q9Y5J3	Q9UPN3	0.0020788195542991
Q86XE0	Q9NR30	0.0020788195542991
Q01201	Q9UPN3	0.0020788195542991
P78369	Q9NR30	0.0020788195542991
P01568	Q9NR30	0.0020788195542991
Q9BXI3	Q9UPN3	0.0020788195542991
Q6ZUS5	Q9UPN3	0.0020788195542991
Q86XT2	Q9NR30	0.0020788195542991
P32754	Q9UPN3	0.0020788195542991
Q9Y232	Q9UPN3	0.0020788195542991
Q96GC6	Q9UPN3	0.0020788195542991
P50990	P19075	0.0020788195542991
Q8IXQ9	Q9NR30	0.0020788195542991
Q86SE8	Q9UPN3	0.0020788195542991
P37059	Q9UPN3	0.0020788195542991
Q3KNT9	Q9NR30	0.0020788195542991
P62166	Q9UPN3	0.0020788195542991
Q9H6A0	Q9NR30	0.0020788195542991
Q8WZ42	Q01650	0.0020788162946701
O75506	Q86V81	0.0020788148976862
P02794	O14908	0.002078813733533
O43395	P12814	0.0020788132678717
Q8N6T3	O95456	0.0020788125693798
Q15029	Q9HBR0	0.0020788123365491
P04406	P31513	0.0020788121037185
P51795	P17987	0.0020788121037185
P38484	P68104	0.0020788121037185
O95568	P55072	0.0020788121037185
Q5JVG2	P34932	0.0020788121037185
Q13200	A0A0B4J2D5	0.0020788118708878
P12081	Q63ZY3	0.0020788095425814
P21912	P49903	0.0020788093097507
Q15058	P52434	0.0020788090769201
P56545	Q13155	0.0020788090769201
Q14116	P62888	0.0020788074471056
Q9Y333	Q8IWZ6	0.0020788074471056
Q14493	P61923	0.0020788074471056
O43414	P31943	0.0020788034889847
Q5RKV6	Q13435	0.002078803256154
Q8WUM0	P18124	0.0020788030233234
Q9P2F8	Q9UG63	0.0020788020920008
Q14145	Q8WVV9	0.0020788013935089
Q5JR98	P54819	0.0020788011606782
P36957	P62750	0.0020788009278476
P26368	O94826	0.002078799996525
Q9H061	Q9Y5J9	0.0020787990652024
Q07108	O14979	0.0020787988323718
Q5T4S7	P24534	0.0020787985995411
P52630	P30876	0.002078796736896
Q8NCN2	P49327	0.0020787955727428
Q13616	P04054	0.0020787948742508
P30101	O43759	0.0020787941757589
Q15459	Q9UG63	0.0020787937100976
P54577	O75110	0.002078793477267
P31146	Q9UQN3	0.002078793477267
Q92538	O95757	0.0020787930116057
P51654	O43175	0.0020787916146218
Q92841	O00264	0.0020787909161299
Q9Y5Z4	Q32P28	0.002078789519146
P30626	Q96S59	0.002078789519146
Q9Y5Z4	Q96EE3	0.002078789519146
Q8N1F7	391634	0.002078789519146
Q92504	P17174	0.002078789519146
Q9Y5J7	Q5T750	0.002078789519146
Q15758	391634	0.002078789519146
Q9BX70	P09543	0.002078789519146
P36776	P40925	0.002078789519146
Q9NXK8	O00299	0.002078789519146
Q6P5R6	Q9BT22	0.002078789519146
P54725	Q9BQ67	0.002078789519146
P61086	P09001	0.002078789519146
Q9UHX1	Q86Y39	0.002078789519146
728071	P09496	0.002078789519146
P22626	P20645	0.002078789519146
P68036	P54802	0.002078789519146
Q6P5R6	P51648	0.002078789519146
Q5SWX8	Q9UNZ2	0.002078789519146
Q2TAY7	Q9NWU5	0.002078789519146
P82933	Q9H3K6	0.002078789519146
Q6P5R6	Q5T9A4	0.002078789519146
Q96EP5	P46379	0.002078789519146
P82673	Q9H3K6	0.002078789519146
Q9NS69	Q12756	0.0020787890534847
O75410	Q7Z478	0.0020787890534847
P49411	Q9UN72	0.0020787874236702
Q9BTC0	Q9UMX5	0.0020787864923477
Q96IJ6	P62753	0.0020787853281944
Q8NDN9	P07686	0.0020787846297025
Q9BY50	Q8NBF2	0.0020787792745977
Q9UBQ0	P47224	0.0020787788089364
P06748	Q9Y2V2	0.0020787781104445
Q8IU81	Q02809	0.0020787769462913
Q9NP50	Q02809	0.0020787769462913
P02545	Q9NQA5	0.0020787769462913
Q9BVQ7	Q93034	0.0020787769462913
Q8NI08	P02786	0.0020787769462913
Q9NZM6	P21796	0.0020787760149687
Q2VPK5	P13489	0.0020787741523236
Q99959	Q8N6H7	0.0020787739194929
Q8NDV7	Q96AY3	0.0020787722896784
Q92734	Q5M9N0	0.0020787715911865
O75367	Q4KMP7	0.0020787711255252
Q9HAU5	Q16643	0.0020787701942026
Q9UHF0	Q9BRK5	0.00207876926288
P67936	Q9H013	0.0020787690300494
Q8NEJ9	O14980	0.0020787685643881
Q99729	Q9NZC7	0.0020787671674042
Q9H5V9	O14602	0.002078766701743
Q9UBI6	P40925	0.0020787662360817
P31943	P27448	0.0020787648390978
P53396	O60551	0.0020787646062672
Q01105	Q86Y13	0.0020787634421139
P62714	Q96S21	0.0020787622779607
P13674	Q14139	0.0020787604153156
P09012	Q07866	0.002078759483993
Q14247	P31751	0.0020787569228559
Q9H6S0	O95163	0.0020787569228559
P11171	Q96SI9	0.0020787566900253
O75643	Q8WV48	0.0020787566900253
Q13085	Q9NVH1	0.0020787545945495
P27694	Q8NA72	0.0020787541288882
Q9P003	Q16555	0.0020787534303963
P07355	O75629	0.002078752964735
P55327	P08754	0.002078752964735
Q9Y6A4	P28062	0.0020787499379366
Q8NDN9	Q6SA08	0.002078746445477
O43323	P61353	0.002078746445477
Q8NDN9	Q86WA6	0.002078746445477
Q9HA38	P23528	0.002078746445477
O43688	P23528	0.002078746445477
P62241	Q8IUX1	0.002078746445477
P13797	O43318	0.002078745746985
Q9ULW8	Q09666	0.0020787455141544
Q9UJX3	Q9UNZ2	0.0020787455141544
Q9HCN8	Q9UNH7	0.0020787438843399
P46781	P12694	0.0020787436515092
Q14980	Q96EK5	0.0020787434186786
P16083	Q5VV41	0.0020787417888641
P32969	Q7L7V1	0.0020787406247109
P00374	Q8WX93	0.0020787389948964
P15311	Q15185	0.0020787387620657
Q86SE8	Q14204	0.0020787366665899
P22626	Q9Y3A3	0.002078735968098
O95486	Q9UPQ0	0.0020787357352674
Q86X76	P35237	0.0020787348039448
O95232	P11182	0.0020787329412996
Q9C0C9	P10155	0.002078732708469
Q9UGB7	Q8WWC4	0.0020787324756383
P54725	P16989	0.0020787317771464
P62857	Q5VT06	0.0020787306129932
Q14194	O60506	0.0020787306129932
Q8TAP4	Q15020	0.0020787280518561
P07305	Q14807	0.0020787268877029
Q15029	Q2L4Q9	0.0020787268877029
P63104	Q8NCA5	0.0020787240937352
Q9NQX3	Q15437	0.0020787236280739
Q9UH92	P04908	0.0020787229295819
P61964	Q96LW9	0.0020787219982594
Q9NPH2	Q9UFN0	0.0020787210669368
Q8WUM4	O14544	0.0020787199027836
P28289	Q567U6	0.0020787196699529
Q14498	Q13330	0.0020787192042917
P25788	P22415	0.0020787185057997
Q8TEH3	Q9P2J5	0.0020787182729691
P26885	Q9H4A4	0.0020787173416465
P06737	Q02809	0.0020787164103239
Q9H6L5	P06737	0.0020787164103239
O00339	Q14697	0.002078715711832
P02814	P47897	0.0020787147805094
O15371	Q9UNX4	0.0020787143148481
Q8WVC6	Q5SW79	0.0020787133835256
Q99986	P60228	0.002078712452203
P46783	Q3ZCM7	0.0020787122193723
P23526	P46926	0.0020787117537111
P49720	Q9Y2J2	0.0020787117537111
P51571	P35606	0.0020787117537111
P21953	P14678	0.0020787117537111
O96008	Q96PV6	0.0020787105895578
P48506	Q4LE39	0.0020787103567272
P22314	P54259	0.0020787098910659
Q12906	Q16352	0.0020787096582353
A0PJW6	Q9Y281	0.0020787094254046
O95295	Q9H444	0.0020787066314369
P00558	Q9Y6G3	0.0020787045359611
Q9BQ67	O75419	0.0020787022076547
Q13595	Q12824	0.0020787008106708
Q9HC38	P63316	0.0020787005778402
O43837	Q7Z4H7	0.0020786989480257
P50990	Q92508	0.002078698715195
Q13162	Q5T750	0.0020786984823644
Q9BZE4	Q13613	0.0020786977838724
Q8IWX8	P20340	0.0020786966197192
Q9UKX7	P42566	0.0020786952227354
Q9UDW1	O75937	0.0020786935929208
Q9ULW3	Q9NR50	0.0020786910317838
P33992	O00308	0.0020786907989531
Q9NV79	Q5M9Q1	0.0020786903332918
P20340	Q04760	0.0020786894019693
P61457	P51674	0.0020786884706467
Q13907	Q08623	0.0020786875393241
Q16851	Q15257	0.0020786875393241
P02708	P55786	0.0020786852110177
O15335	P55786	0.0020786852110177
P12644	P55786	0.0020786852110177
P55786	A1A4G5	0.0020786852110177
P22304	P55786	0.0020786852110177
Q8NBR6	P55786	0.0020786852110177
338809	P55786	0.0020786852110177
P55786	Q3SYB3	0.0020786852110177
P55786	Q96DN0	0.0020786852110177
Q9H171	P55786	0.0020786852110177
Q86Y22	P55786	0.0020786852110177
P55786	Q16552	0.0020786852110177
P55786	P14598	0.0020786852110177
P05154	P55786	0.0020786852110177
Q9BTX3	P55786	0.0020786852110177
Q96IQ7	P55786	0.0020786852110177
P55786	Q7Z6Z6	0.0020786852110177
O43189	P55786	0.0020786852110177
P16083	Q9P0J1	0.0020786842796951
P10398	Q9NQX3	0.0020786840468645
Q16822	P28325	0.0020786838140338
P49748	P06241	0.0020786826498806
Q9UNX3	Q9H089	0.0020786826498806
Q9H0U4	Q02338	0.0020786826498806
Q71U36	Q92614	0.0020786826498806
Q8N9N5	P60709	0.0020786826498806
Q9UNN8	Q15020	0.0020786826498806
Q13555	P54920	0.0020786826498806
O60264	Q9BTE3	0.0020786810200661
Q7Z7H3	Q12849	0.0020786810200661
O15294	Q96IZ0	0.0020786810200661
P50570	P51571	0.0020786800887435
Q86YZ3	Q13561	0.0020786793902516
P51784	Q7Z3U7	0.0020786789245903
Q8N163	Q86SX6	0.0020786789245903
Q92973	Q13501	0.0020786789245903
P05386	Q9BQT9	0.0020786782260984
P55081	Q9NZZ3	0.0020786768291145
P09417	Q16186	0.0020786765962839
Q9GZQ4	P20700	0.0020786749664694
Q7L8L6	P35222	0.0020786738023161
649946	P30041	0.0020786707755178
P61457	P01112	0.0020786700770258
Q13442	P78417	0.00207866798155
P82930	Q9P2J5	0.0020786658860743
P00505	Q96CH1	0.0020786635577678
Q9BTP6	Q09028	0.0020786635577678
Q96AB6	Q13765	0.0020786635577678
O43482	Q9BVP2	0.0020786619279533
Q5JTV8	P40763	0.0020786609966307
Q16822	P62081	0.0020786605309695
P36873	Q9H898	0.0020786589011549
P36873	A1E959	0.0020786589011549
Q969V3	Q9UJV9	0.0020786589011549
O15371	Q4G0N4	0.0020786572713404
P09429	Q9BXS9	0.0020786561071872
Q9UHY7	P99999	0.0020786554086953
O60884	Q9H6L2	0.0020786547102034
O14976	Q15020	0.0020786528475582
Q6YHU6	P63104	0.0020786514505743
O60506	Q9UIM3	0.0020786488894373
P82933	P35658	0.0020786481909453
Q9NXF1	O75352	0.002078647725284
O95831	Q9NS25	0.002078647725284
Q16576	Q96MA1	0.0020786470267921
Q9Y324	P56545	0.0020786467939615
P01591	Q9UKV8	0.0020786467939615
Q9ULW0	O75190	0.0020786465611308
Q7L576	P61313	0.0020786463283002
O75474	O00410	0.0020786453969776
O94776	Q9Y3I0	0.0020786453969776
P24390	P48634	0.0020786426030099
O14976	Q86UE4	0.0020786405075341
P34932	Q13627	0.0020786400418728
P06753	P32297	0.0020786388777196
P37287	Q6L8Q7	0.0020786384120583
P52657	P52815	0.0020786374807357
P40313	Q99873	0.0020786360837519
Q8TCZ2	O95831	0.0020786360837519
Q96GW7	Q99873	0.0020786360837519
Q99873	Q99895	0.0020786360837519
O43615	Q6UWQ5	0.0020786360837519
Q9Y3F4	Q6VVB1	0.0020786360837519
Q96NZ9	Q99873	0.0020786360837519
Q8IUZ5	Q9Y230	0.0020786360837519
Q99873	Q9P2G3	0.0020786360837519
Q8N387	Q9Y265	0.0020786360837519
Q96GK7	Q99873	0.0020786360837519
Q9Y691	Q9Y3F4	0.0020786360837519
P18669	O75394	0.0020786360837519
P58753	Q9Y230	0.0020786360837519
Q99873	Q6UWJ1	0.0020786360837519
P52943	Q9Y3F4	0.0020786360837519
Q9BYJ0	O43615	0.0020786360837519
P47804	P31040	0.0020786360837519
Q9NPF8	Q99873	0.0020786360837519
Q9NQN1	Q99873	0.0020786360837519
O43439	Q9Y230	0.0020786360837519
O43711	P31040	0.0020786360837519
P40200	Q9Y230	0.0020786360837519
Q96CH1	Q9Y230	0.0020786360837519
Q99075	Q9Y265	0.0020786360837519
Q96EZ4	P52292	0.0020786360837519
Q92186	P52292	0.0020786360837519
Q9P246	P18669	0.0020786360837519
Q9NZH8	Q99873	0.0020786360837519
P18669	Q9ULV8	0.0020786360837519
O43615	Q9NYG8	0.0020786360837519
O43615	Q96AT9	0.0020786360837519
P46439	Q9Y265	0.0020786360837519
P50440	Q9Y3F4	0.0020786360837519
A0AV02	Q9Y230	0.0020786360837519
Q9NUJ7	Q9Y265	0.0020786360837519
Q86UA6	O43615	0.0020786360837519
Q8TCE6	Q9Y265	0.0020786360837519
Q13422	Q9Y265	0.0020786360837519
Q5VX71	Q9Y230	0.0020786360837519
P57103	Q9Y3F4	0.0020786360837519
P55064	Q9Y265	0.0020786360837519
Q96H15	Q9Y265	0.0020786360837519
O60478	Q9Y265	0.0020786360837519
Q5M7Z0	Q9Y230	0.0020786360837519
Q6PF05	Q9Y265	0.0020786360837519
A1L4L8	Q99873	0.0020786360837519
P55000	P18669	0.0020786360837519
P02790	O43615	0.0020786360837519
P50461	Q9Y230	0.0020786360837519
P52198	O43615	0.0020786360837519
P31040	Q14749	0.0020786360837519
P18669	O76096	0.0020786360837519
P55073	Q9Y3F4	0.0020786360837519
Q96LL9	Q9Y230	0.0020786360837519
Q6PKX4	Q9Y230	0.0020786360837519
Q6ZMV9	Q9Y265	0.0020786360837519
P04216	Q99873	0.0020786360837519
Q99873	Q92185	0.0020786360837519
Q9NQX5	Q99873	0.0020786360837519
Q9BXG8	Q9Y230	0.0020786360837519
O43615	Q14940	0.0020786360837519
Q8TD07	Q9Y230	0.0020786360837519
Q9HA82	P18669	0.0020786360837519
P24071	Q99873	0.0020786360837519
Q99873	O00584	0.0020786360837519
Q8IWL1	Q99873	0.0020786360837519
Q15109	Q9Y230	0.0020786360837519
Q9Y6H8	Q9Y230	0.0020786360837519
Q9NRD1	Q99873	0.0020786360837519
P18669	Q8N9S9	0.0020786360837519
Q99873	Q8TC84	0.0020786360837519
P43358	Q99873	0.0020786360837519
Q9Y5X4	Q9Y265	0.0020786360837519
Q16611	Q99873	0.0020786360837519
P18669	Q92478	0.0020786360837519
P18669	P08247	0.0020786360837519
Q96AQ8	Q9Y230	0.0020786360837519
O15539	Q9Y265	0.0020786360837519
Q96CF2	Q9Y265	0.0020786360837519
Q3MIW9	Q99873	0.0020786360837519
Q71RG4	Q99873	0.0020786360837519
O15520	Q99873	0.0020786360837519
Q96G91	O95831	0.0020786360837519
O95831	Q6PI98	0.0020786360837519
Q9UMR3	Q9Y265	0.0020786360837519
Q9H8M7	Q9Y265	0.0020786360837519
Q6P3S1	O43615	0.0020786360837519
Q9H3J6	Q99873	0.0020786360837519
Q86YL7	Q99873	0.0020786360837519
Q9NZQ0	Q9Y230	0.0020786360837519
80319	Q9Y265	0.0020786360837519
Q8N6M0	Q9Y230	0.0020786360837519
Q96MG7	Q9Y230	0.0020786360837519
Q99873	Q9BT09	0.0020786360837519
P16389	Q99873	0.0020786360837519
O60437	Q99873	0.0020786360837519
Q14656	Q9Y230	0.0020786360837519
Q8TBN0	O43615	0.0020786360837519
Q9BQI5	O43615	0.0020786360837519
Q7L1S5	Q99873	0.0020786360837519
P20813	Q9Y230	0.0020786360837519
Q9C0C6	P52292	0.0020786360837519
Q99873	Q96G91	0.0020786360837519
7696	P31040	0.0020786360837519
Q9Y6N1	Q99873	0.0020786360837519
Q96HA8	Q9Y230	0.0020786360837519
Q99873	A6NCF5	0.0020786360837519
Q86UY6	Q9Y230	0.0020786360837519
O95831	Q8IYL9	0.0020786360837519
Q96T49	Q9Y230	0.0020786360837519
Q8TDV5	Q9Y230	0.0020786360837519
F7VJQ1	Q9Y230	0.0020786360837519
Q9UJV8	Q9Y230	0.0020786360837519
Q9NPI7	Q9Y230	0.0020786360837519
P18669	Q9Y5G9	0.0020786360837519
Q9H4A9	Q9Y230	0.0020786360837519
Q12931	Q6NZY4	0.0020786332897841
P62873	P53992	0.0020786328241229
Q99959	Q16822	0.0020786311943084
Q96EI5	Q7L0Y3	0.0020786300301551
Q96J01	Q9Y5S9	0.0020786288660019
P50990	P36915	0.0020786256063729
Q08188	Q14690	0.0020786256063729
Q8N8Q9	P35268	0.0020786246750503
Q99497	Q99808	0.0020786232780665
P20042	Q02218	0.0020786225795745
O00159	Q6P3W7	0.0020786214154213
105369243	P10809	0.0020786214154213
P29692	Q00577	0.0020786214154213
105369243	Q07955	0.0020786214154213
Q9BW27	Q14671	0.0020786202512681
Q9NYP9	P46087	0.0020786188542842
Q96CB8	P31689	0.0020786186214536
P54819	A6NI15	0.0020786162931472
Q8N3E9	P30048	0.0020786162931472
P05455	Q8NGS0	0.0020786162931472
Q04917	728461	0.0020786162931472
O43447	Q9BY84	0.0020786162931472
P09622	Q17RG1	0.0020786162931472
Q96PQ0	Q04917	0.0020786162931472
P30048	Q8TDV2	0.0020786162931472
P32119	Q8NH76	0.0020786162931472
P36873	O94760	0.0020786162931472
Q8WVN6	P61981	0.0020786162931472
O75290	P61981	0.0020786162931472
P20718	P10412	0.0020786162931472
Q16478	Q15233	0.0020786162931472
Q9H1J5	P36873	0.0020786162931472
P0DJD8	P61981	0.0020786162931472
P27635	Q96M02	0.0020786162931472
Q53EL9	Q15233	0.0020786162931472
O75808	P09622	0.0020786162931472
P18669	Q9UQB3	0.0020786162931472
Q6ZN44	P36873	0.0020786162931472
Q9NZK7	P61981	0.0020786162931472
P04085	P61981	0.0020786162931472
Q04917	P20264	0.0020786162931472
Q9HCC6	P36873	0.0020786162931472
Q96N06	P61981	0.0020786162931472
79168	P61981	0.0020786162931472
P48165	P30048	0.0020786162931472
Q9NRJ4	P09622	0.0020786162931472
Q5SRR4	O43447	0.0020786162931472
Q04917	Q96I82	0.0020786162931472
P18669	Q8WXD0	0.0020786162931472
Q04917	P17542	0.0020786162931472
Q96HD1	P00558	0.0020786162931472
P18669	Q5MJ08	0.0020786162931472
Q00056	P61981	0.0020786162931472
Q8N6F8	P10412	0.0020786162931472
O43315	P30048	0.0020786162931472
P32119	P40238	0.0020786162931472
P36873	Q9Y6U7	0.0020786162931472
Q04917	Q96M02	0.0020786162931472
Q04917	Q9HAK2	0.0020786162931472
P30048	P60827	0.0020786162931472
O43447	Q53EL9	0.0020786162931472
Q9HBX9	P30048	0.0020786162931472
P54819	A6NKK0	0.0020786162931472
P07320	P27635	0.0020786162931472
P32119	Q5H9K5	0.0020786162931472
P36873	Q9BYN7	0.0020786162931472
O60895	P30048	0.0020786162931472
Q1XH10	P36873	0.0020786162931472
P36873	Q16787	0.0020786162931472
Q7LDG7	P30048	0.0020786162931472
Q7RTS9	P30048	0.0020786162931472
P27635	Q8N967	0.0020786162931472
A6NC42	P27635	0.0020786162931472
Q9H503	P61981	0.0020786162931472
P36873	P20941	0.0020786162931472
Q9BTU6	P10412	0.0020786162931472
P49720	Q9NQW6	0.0020786158274859
P27544	Q86XL3	0.0020786151289939
O00487	Q6UXH1	0.0020786139648407
P22234	Q9Y2X3	0.0020786109380424
P30533	O15144	0.0020786107052117
P62714	Q9UBW7	0.0020786104723811
P99999	P18754	0.0020786083769053
O00232	P55809	0.0020786058157682
O60783	Q9NVH0	0.0020786053501069
Q96DA0	P27708	0.0020786044187843
Q8TBC5	P83731	0.0020786032546311
Q92900	Q13185	0.0020786030218005
O75531	P53582	0.0020786011591553
Q0VG06	P13010	0.0020785992965102
P40937	84919	0.0020785992965102
Q9BQ52	Q99623	0.0020785990636795
O00148	Q10567	0.0020785985980182
Q9UBI1	Q9BVJ6	0.0020785965025424
Q02750	P78417	0.0020785955712199
P63000	P48651	0.0020785953383892
Q9HD45	P09651	0.0020785934757441
Q15198	P09012	0.0020785925444215
Q53GQ0	Q9NUQ6	0.0020785913802683
P18669	O14925	0.0020785895176231
Q13618	P29144	0.0020785883534699
A6NKD9	Q15428	0.0020785881206393
P07355	Q9NV66	0.0020785878878086
P32929	Q96AY3	0.0020785871893167
Q969S3	O95373	0.0020785846281796
P06396	Q9BTV6	0.0020785839296877
P48163	O15226	0.0020785820670425
Q5RKV6	P35658	0.0020785820670425
P48163	O75381	0.0020785820670425
O75952	P09651	0.0020785809028893
P51116	Q86YT6	0.0020785795059055
Q9Y3D3	Q13043	0.0020785788074135
P31040	Q9Y281	0.0020785781089216
Q14126	P48454	0.002078577177599
O94905	Q96KG9	0.0020785757806152
P23284	Q9NQG5	0.0020785755477845
Q9NVF7	Q14697	0.0020785743836313
Q6Y7W6	Q15050	0.0020785741508007
Q9GZM5	P17844	0.0020785711240023
Q13765	Q6P2D0	0.0020785697270184
Q92598	Q9BV87	0.0020785692613571
Q01085	Q9NXS3	0.0020785685628652
P10768	Q8WUD4	0.0020785678643733
Q9UBU2	P0DP24	0.0020785678643733
P30085	Q969Z0	0.002078567398712
P08238	Q9BSL1	0.0020785671658813
P05090	P31939	0.0020785657688975
Q15847	Q6ZVM7	0.0020785655360668
Q9NYF8	Q8N5L8	0.0020785643719136
P42677	O15173	0.0020785639062523
P55854	Q9NRL3	0.002078560879454
Q86TG7	Q96DH6	0.0020785604137927
Q9HBH0	P36639	0.0020785592496395
P36639	P35869	0.0020785592496395
P45974	Q9HAN9	0.0020785562228411
P30154	P27695	0.0020785559900105
O14776	Q86V97	0.0020785545930266
Q15024	Q86Y37	0.0020785515662282
Q96QT4	P11021	0.0020785513333976
Q9NVP1	P10599	0.0020785508677363
P09661	O75794	0.002078550402075
Q96MS0	P07737	0.0020785499364137
Q96C28	P60709	0.0020785487722605
P52758	P52948	0.0020785457454621
Q5VTR2	Q9Y2R5	0.0020785441156476
P50238	P55786	0.002078543184325
Q9NVU7	Q14671	0.002078543184325
O75843	P04075	0.0020785427186638
A6NHL2	Q8N9N2	0.0020785422530025
Q9UBE0	O95905	0.0020785394590348
P62241	Q5VV52	0.0020785385277122
Q16186	P60174	0.0020785380620509
P49750	Q6IS14	0.0020785375963896
P50616	P43490	0.0020785359665751
O75955	Q15631	0.0020785317756235
P58166	O95429	0.0020785296801477
Q9BS26	Q6NUQ4	0.0020785282831639
Q9NVW2	Q52LJ0	0.0020785280503332
Q14240	O60783	0.0020785275846719
Q14203	P84085	0.0020785266533493
Q7L590	Q13561	0.0020785250235348
Q5T5P2	Q8N4C8	0.0020785243250429
Q9UBT2	Q49A26	0.0020785233937203
Q08211	P01298	0.0020785226952284
P49368	Q96P63	0.0020785224623978
P50990	Q9ULU8	0.0020785178057849
P18433	P62873	0.0020785150118172
O95817	Q96AG4	0.0020785150118172
P60866	O15315	0.0020785145461559
Q9NVI7	Q92611	0.0020785145461559
Q6IBS0	Q14320	0.0020785119850188
Q10570	Q96A08	0.0020785096567124
Q96G23	P30086	0.0020785096567124
P00918	Q8TCE9	0.0020785087253898
O75787	P30041	0.0020785084925591
Q6UW78	P62258	0.002078506629914
P32322	Q9UKN8	0.0020785063970834
Q5TKA1	Q9UKV8	0.0020785059314221
Q96MI6	P47897	0.0020785056985914
P78417	Q5VWZ2	0.002078503370285
P35580	Q9Y285	0.0020785031374543
P62280	P60468	0.0020785026717931
Q969H8	P21854	0.0020785024389624
Q969H8	Q92843	0.0020785024389624
Q9ULJ1	O15144	0.0020785019733011
P24385	O15144	0.0020785019733011
Q7Z6L0	P09493	0.0020785019733011
Q8IY31	O15144	0.0020785019733011
Q86SQ9	O15144	0.0020785019733011
O15144	Q9H0F7	0.0020785019733011
Q86VG3	O15144	0.0020785019733011
P09493	Q8IX04	0.0020785019733011
P09493	Q9NVX7	0.0020785019733011
Q9NYQ3	P31689	0.0020785017404705
Q9NQX3	Q9NWU2	0.0020784998778253
P50213	Q9BQG0	0.0020784975495189
P24390	Q13586	0.0020784973166882
Q04724	ENSG00000012983	0.0020784966181963
P0CW24	P62258	0.0020784966181963
Q9BYC2	Q15369	0.002078496152535
Q9H4L4	Q2TAL8	0.0020784921944141
Q8N7H5	Q9BYD6	0.0020784921944141
Q5VTR2	O75131	0.0020784921944141
P51784	Q5R372	0.0020784921944141
P25788	O43149	0.0020784921944141
P48426	O00483	0.0020784912630915
P61081	P62753	0.0020784910302609
P51957	P49368	0.0020784905645996
O75477	Q99674	0.0020784905645996
Q8N5D6	Q14103	0.0020784859079867
Q04637	Q9NXG2	0.0020784849766641
P32119	Q2TAL5	0.0020784838125109
Q9NTJ4	O95831	0.0020784833468496
O43252	Q02809	0.002078483114019
P52272	Q6NXR4	0.0020784826483577
Q8WXD5	Q5T9A4	0.0020784824155271
Q9H9H4	Q68EM7	0.0020784772932529
Q8NDH3	O60739	0.0020784770604223
Q99627	Q14126	0.002078475896269
P39060	P62847	0.0020784754306077
O00232	O43432	0.0020784744992852
Q9HC38	O00194	0.0020784744992852
P48047	Q8N6K0	0.0020784742664545
O43396	Q8NFW8	0.0020784740336239
P09012	Q96PK6	0.0020784740336239
Q9BPX6	Q9NR30	0.0020784735679626
P55735	Q13838	0.00207847263664
Q96IX5	Q07065	0.0020784724038094
P30837	Q8IYI6	0.0020784721709787
P48307	P47897	0.0020784670487046
Q6NSJ5	P13639	0.002078466117382
P14866	Q9UFC0	0.002078462857753
P12268	Q9H869	0.0020784612279385
P52815	O43172	0.0020784591324627
Q68EM7	P13051	0.0020784565713256
Q86YM7	P36871	0.0020784554071724
Q9Y294	Q5TCS8	0.0020784551743417
Q9Y294	O75069	0.0020784551743417
Q9Y294	Q9UKA1	0.0020784551743417
P62244	Q9UGP5	0.0020784533116966
P01011	P62913	0.0020784533116966
P35249	P07305	0.0020784521475434
P19367	Q9BUP0	0.0020784514490514
100507703	Q14204	0.0020784505177289
P48634	O14787	0.0020784493535757
Q9H3M7	P20674	0.002078449120745
Q5T200	P83731	0.002078449120745
Q5T681	Q92598	0.0020784484222531
P12277	553158	0.0020784477237612
Q9NXF1	Q99627	0.0020784474909305
Q13409	P18031	0.0020784474909305
Q6ZXV5	P17612	0.0020784474909305
Q86TM6	O14617	0.0020784472580999
Q9NP72	P06493	0.0020784470252692
Q04917	Q8IXM3	0.0020784449297934
3502	O00571	0.0020784446969628
Q8IXB1	P30613	0.0020784446969628
O94985	P62136	0.0020784446969628
P30989	P12277	0.0020784446969628
O75127	P60174	0.0020784446969628
P04075	P98153	0.0020784446969628
Q13938	Q92841	0.0020784446969628
Q8WUR7	Q9BUJ2	0.0020784446969628
P12755	P60174	0.0020784446969628
Q92545	P22392	0.0020784446969628
3501	Q14974	0.0020784446969628
P31689	P04196	0.0020784446969628
P52747	P22061	0.0020784446969628
P48449	P60174	0.0020784446969628
Q8TEM1	P05062	0.0020784446969628
P22314	A0PJZ3	0.0020784446969628
P16333	Q13555	0.0020784437656402
Q13480	Q8N1F7	0.0020784437656402
Q15024	Q9BRX9	0.0020784437656402
P78417	P63165	0.0020784437656402
Q6V1X1	P50991	0.0020784435328096
P51659	Q96C90	0.0020784416701644
P84996	Q14232	0.002078438643366
A8K0Z3	P38159	0.0020784358493983
P28482	P45954	0.002078435383737
Q7Z3S9	Q99832	0.0020784344524145
P06737	Q8NDZ6	0.0020784328226
O95433	Q00536	0.0020784328226
Q6F5E8	P62280	0.002078432124108
P60866	P15531	0.0020784316584467
Q01085	Q9BW85	0.0020784314256161
Q9UIY3	P23396	0.002078428864479
Q9ULC5	Q8TBX8	0.0020784283988177
P05387	P48167	0.0020784279331564
Q6PL24	P62937	0.0020784279331564
Q9UBX1	P00338	0.0020784279331564
Q9UI10	O94925	0.0020784272346645
Q5D862	O75688	0.00207842560485
O75746	P62913	0.0020784246735274
O43684	Q6NW34	0.0020784244406968
P39019	Q9NRR3	0.0020784202497452
Q9H9H4	Q9Y230	0.0020784200169146
P40763	P48729	0.0020784195512533
P61158	P62995	0.002078419085592
Q96B02	O43707	0.0020784186199307
Q9NR46	Q969G3	0.0020784167572855
P10809	Q53HC9	0.0020784162916243
Q8WUM4	Q96D53	0.0020784162916243
Q9Y2P8	P21579	0.0020784155931323
Q9C0C4	Q92945	0.0020784153603017
P10145	P35613	0.0020784146618098
Q96AB3	Q9UQN3	0.002078412566334
Q9P287	P46939	0.002078412566334
Q13217	Q9UMR7	0.0020784121006727
P05386	Q6IPR3	0.0020784116350114
Q9Y4C2	Q8N6T3	0.0020784114021807
Q6L8Q7	Q8WUJ1	0.0020784074440598
P35579	Q9Y639	0.0020784065127372
Q15084	Q9ULI1	0.0020784037187695
Q5T4S7	P61020	0.002078402088955
P36404	P62081	0.0020784006919711
Q86U42	Q5BJH7	0.0020784006919711
Q8WYQ4	Q00325	0.0020784002263098
P49411	Q9BWK5	0.0020784002263098
P25705	Q6P050	0.0020784002263098
P23396	Q6P050	0.0020784002263098
58531	Q14974	0.0020784002263098
Q68CJ6	P29401	0.0020784002263098
P0DP74	Q06830	0.0020784002263098
Q9UQQ1	P30101	0.0020784002263098
Q8NCY6	Q9BUJ2	0.0020784002263098
O75677	Q00325	0.0020784002263098
P09529	P52597	0.0020784002263098
O95757	Q5VY80	0.0020784002263098
Q9H0K4	P00338	0.0020784002263098
Q8TF62	Q14974	0.0020784002263098
P46777	Q9UBC3	0.0020784002263098
O95025	Q00839	0.0020784002263098
Q8WXC6	Q8IXB1	0.0020784002263098
P22314	P35680	0.0020784002263098
100506688	P60174	0.0020784002263098
P52292	Q8NEE8	0.0020784002263098
P22314	Q8IYD9	0.0020784002263098
P13232	P62701	0.0020784002263098
P25705	Q8NET6	0.0020784002263098
Q96MV8	P27797	0.0020784002263098
P05141	Q9UEE5	0.0020784002263098
P40926	Q5I0X7	0.0020784002263098
Q9H209	Q00325	0.0020784002263098
P12277	P08246	0.0020784002263098
Q14974	P56703	0.0020784002263098
P27797	Q8N0X4	0.0020784002263098
5956	P14618	0.0020784002263098
P07327	P62701	0.0020784002263098
P50991	P21731	0.0020784002263098
Q9BQJ4	Q15046	0.0020784002263098
Q6IC83	P25705	0.0020784002263098
P52292	Q9H611	0.0020784002263098
Q6ZN28	Q9BUJ2	0.0020784002263098
445372	Q00325	0.0020784002263098
A6NC42	P22061	0.0020784002263098
Q9Y376	P63104	0.0020784002263098
P46777	Q9NY28	0.0020784002263098
Q9NQ89	P55072	0.0020784002263098
284083	P55072	0.0020784002263098
P50991	Q86W26	0.0020784002263098
Q8IZK6	P40227	0.0020784002263098
P17844	Q96MK2	0.0020784002263098
Q6P158	Q9H0E2	0.0020783990621566
P51665	Q9Y580	0.0020783983636647
O43602	O00330	0.0020783974323421
P35232	P35580	0.0020783971995115
P15884	P49411	0.0020783967338502
O75844	P52434	0.0020783965010195
O00566	Q53GS9	0.0020783958025276
O43633	O95429	0.002078395569697
Q9Y285	Q9UJV9	0.0020783951040357
P31930	Q9HA64	0.0020783937070518
Q969R8	Q9Y2Z0	0.0020783930085599
Q9NZI8	P52209	0.0020783925428986
Q14247	ENSG00000108294	0.0020783906802535
Q9BY32	O75083	0.0020783904474228
P51659	Q8N5C6	0.0020783895161002
P06748	Q01469	0.002078388351947
P05455	Q92569	0.0020783881191164
O43432	Q13557	0.0020783878862857
P11169	Q13263	0.0020783869549632
P84098	Q15131	0.0020783867221325
P02679	P62701	0.0020783862564712
Q13835	P53041	0.0020783853251487
P61254	O14980	0.0020783839281648
Q6L8Q7	Q6Y1H2	0.0020783822983503
O75915	Q5SY16	0.0020783811341971
O14950	P22413	0.0020783811341971
Q969P0	P68371	0.0020783797372132
Q13232	P60842	0.0020783788058906
O95757	P51955	0.0020783788058906
P20226	P30566	0.0020783778745681
P60660	Q96BY2	0.0020783774089068
Q8N163	P06730	0.0020783774089068
Q9UQR0	Q96GD4	0.0020783767104148
P60321	P60709	0.0020783762447535
Q99665	P60709	0.0020783762447535
Q9NPC6	P08238	0.0020783762447535
Q9Y450	Q9H6Z4	0.0020783762447535
P35637	Q16633	0.0020783748477697
Q13601	Q96C19	0.0020783748477697
Q9NQW6	P04181	0.0020783725194633
Q9NPQ8	P42167	0.0020783722866326
Q10570	Q9NZC3	0.0020783694926649
Q9H0R5	P07737	0.0020783678628504
P46734	Q8N0X7	0.0020783678628504
P57088	O15084	0.0020783676300197
P17040	P54819	0.0020783673971891
Q9BUB7	Q9UKK9	0.0020783673971891
Q969R8	Q9Y285	0.0020783669315278
P49790	P08240	0.0020783650688827
O15229	80086	0.002078364836052
80086	P00797	0.002078364836052
Q04917	Q96T60	0.0020783634390681
P51665	P25311	0.0020783634390681
P06899	Q92797	0.0020783632062375
Q92734	Q5JT25	0.0020783632062375
P02545	Q92667	0.0020783629734069
P53396	Q9NP97	0.0020783625077456
P36873	Q8NFX7	0.0020783594809472
O00743	Q13823	0.0020783569198101
O00559	P13639	0.0020783569198101
P62312	Q99417	0.0020783538930118
Q00535	P68032	0.0020783536601811
P07900	O43167	0.002078351797536
P62805	Q9NUP9	0.0020783504005521
Q9Y4E8	Q5T440	0.0020783499348908
P25205	Q9NS87	0.002078347839415
Q9H0D6	P61026	0.0020783466752618
Q6UXN9	Q96K17	0.0020783434156328
Q9UKT9	O15143	0.0020783427171409
Q96EF6	Q9UJV9	0.0020783422514796
Q9BW85	P50502	0.0020783373620361
Q15417	Q5VT06	0.0020783345680683
P22234	Q96CB8	0.0020783317741006
Q00688	Q96S59	0.0020783294457942
Q13618	O00186	0.0020783294457942
Q5SZK8	O75396	0.0020783294457942
O95573	P61244	0.0020783294457942
O60513	Q15233	0.0020783294457942
Q9Y291	Q9UJV9	0.0020783294457942
Q8IXI2	Q8WVZ9	0.0020783294457942
Q99798	Q53HV7	0.0020783280488103
Q02878	Q8TAP4	0.0020783266518265
P51991	Q9P0U4	0.0020783266518265
O00764	Q9BWW4	0.0020783259533345
Q8WU90	O60664	0.0020783254876732
P40926	Q05932	0.0020783252548426
Q9Y399	Q8N3U4	0.0020783250220119
Q13162	Q13084	0.0020783240906894
Q9NXR1	P19338	0.0020783233921974
P14923	Q99747	0.0020783222280442
P46736	Q9Y673	0.002078321063891
P42356	P62879	0.002078321063891
O94776	P31939	0.0020783201325684
Q9HCN8	Q15018	0.0020783196669071
P43490	Q9Y2P8	0.0020783189684152
Q9P013	P61964	0.0020783187355846
P62195	O75351	0.0020783185027539
Q9UI12	Q13330	0.0020783180370926
2197	Q96NG5	0.0020783171057701
P48506	Q32P51	0.0020783164072781
Q9Y2Q3	P82675	0.0020783161744475
Q68CQ4	Q9Y3Z3	0.0020783161744475
Q01167	Q9GZL7	0.0020783161744475
Q68DQ2	Q15836	0.0020783161744475
Q15054	Q96KQ7	0.0020783161744475
Q8IY37	Q69YN2	0.0020783161744475
O14929	Q9BRD0	0.0020783161744475
Q9NY61	Q14680	0.0020783161744475
Q14202	Q9Y5J1	0.0020783161744475
Q8WVC6	Q5QJE6	0.0020783161744475
P51587	Q14966	0.0020783161744475
P08237	Q96GD0	0.0020783161744475
Q9P0J7	Q96PV6	0.0020783161744475
O94925	Q7RTV0	0.0020783161744475
Q9H490	Q96S44	0.0020783161744475
Q5T4S7	P14678	0.002078314544633
Q8N0U7	O75369	0.002078314544633
P30837	Q8N394	0.0020783138461411
P62072	Q15436	0.0020783138461411
P00918	Q99962	0.0020783136133104
P10412	Q8IZ21	0.0020783133804798
Q68CQ4	P60709	0.002078311285004
Q9BW27	Q9H6D7	0.002078311285004
Q9UBQ5	Q5T8P6	0.0020783059298992
P67809	O14558	0.0020783056970685
O75131	Q9UIH9	0.0020783045329153
O00487	P23588	0.0020783038344234
P62318	Q9H9A6	0.0020783029031008
Q14152	O00400	0.0020783024374395
P62857	Q96HN2	0.0020783012732863
Q8N6H7	Q96AY4	0.0020782998763024
P13725	P17174	0.0020782996434718
Q9UPV0	P84103	0.0020782989449799
P28074	80086	0.0020782987121492
P08758	Q309B1	0.0020782987121492
80086	Q9BRU9	0.0020782987121492
Q8TC07	Q13185	0.0020782984793186
Q9H8Y8	Q86SF2	0.0020782982464879
Q7Z4G1	P10412	0.002078297547996
P11387	Q9BT25	0.0020782970823347
Q9NVP1	Q9BY89	0.0020782970823347
P55957	P31946	0.0020782956853508
Q92804	Q8N365	0.0020782956853508
P50897	Q9Y617	0.0020782952196896
P61160	Q14155	0.0020782940555363
Q9H4B6	O75083	0.0020782912615686
Q9H6T3	P22626	0.0020782907959073
Q9UKD2	Q13257	0.0020782898645848
Q9BYD3	Q96AG4	0.0020782884676009
Q9GZS3	440248	0.002078287070617
56260	P28838	0.002078287070617
Q9GZS3	Q96FE5	0.002078287070617
P78369	Q9GZS3	0.002078287070617
O00308	Q9H1Q7	0.002078287070617
Q9GZS3	Q6ZUS5	0.002078287070617
P42285	O76080	0.002078287070617
P49639	P43243	0.002078287070617
Q0D2K3	P43243	0.002078287070617
Q8TE69	P42285	0.002078287070617
Q14566	Q8NA61	0.002078287070617
Q9GZS3	Q6AW86	0.002078287070617
P01562	P42285	0.002078287070617
Q9GZS3	P01213	0.002078287070617
Q96NY9	Q9GZS3	0.002078287070617
P42285	Q96D59	0.002078287070617
Q9GZS3	P15976	0.002078287070617
Q9GZS3	Q01664	0.002078287070617
Q9UNQ0	Q9GZS3	0.002078287070617
Q9GZS3	Q8N6W0	0.002078287070617
Q86UB9	Q14566	0.002078287070617
P42285	P10415	0.002078287070617
P42285	Q15669	0.002078287070617
Q6ZVN8	P42285	0.002078287070617
Q9GZS3	Q9BYV6	0.002078287070617
Q9NX47	O00308	0.002078287070617
P61970	Q01650	0.0020782866049557
P22061	P62937	0.0020782861392945
P61326	P20618	0.0020782859064638
Q13107	Q14444	0.0020782849751412
Q5VWZ2	Q7L2H7	0.0020782824140042
P51991	P22674	0.0020782810170203
P51991	P30953	0.0020782810170203
P17174	P62277	0.0020782810170203
Q8N8V4	P51991	0.0020782810170203
O15226	Q7Z434	0.0020782793872058
Q9UI26	Q96EL2	0.0020782793872058
P42696	Q96EK5	0.0020782793872058
O60341	P62269	0.0020782793872058
P62330	P51148	0.0020782789215445
P62805	P62306	0.0020782779902219
P45880	O75935	0.0020782775245606
Q30154	Q02809	0.0020782765932381
P08559	P83111	0.0020782747305929
P35221	Q96F07	0.002078274032101
Q9BRT2	Q14444	0.002078274032101
Q92502	P35222	0.0020782724022865
Q9HBV2	P68032	0.0020782721694558
Q92598	Q9NUS5	0.0020782710053026
Q9BXS1	P62917	0.0020782703068107
Q9BQ67	Q9UHW5	0.0020782698411494
Q8N1S5	P30040	0.0020782698411494
Q15008	Q9C0F1	0.0020782693754881
P26641	P31150	0.0020782679785043
O43396	Q13885	0.0020782677456736
P63241	Q9P032	0.002078266814351
P49458	P68032	0.0020782651845365
Q96AE4	Q7Z398	0.0020782651845365
Q9H0K6	O00571	0.0020782621577382
O14958	P10599	0.0020782616920769
Q9BWH6	P18859	0.0020782616920769
O75475	Q96C01	0.0020782616920769
Q2NL82	Q9UBC2	0.0020782607607543
Q14978	P28676	0.0020782586652785
O15212	Q5JVF3	0.0020782584324479
Q8WWH5	P21333	0.002078257035464
P25705	Q13951	0.0020782556384801
Q96A49	Q9BPX3	0.0020782549399882
Q2NKQ1	P62136	0.0020782547071576
P46778	Q9BRP8	0.0020782535430043
Q01844	Q9Y4I5	0.0020782514475286
Q96BJ8	Q15436	0.0020782514475286
Q9UK61	P62714	0.0020782474894076
O75396	O00267	0.002078247256577
Q8TEM1	P49281	0.0020782456267625
Q99417	O96013	0.0020782449282705
P23284	Q96C19	0.0020782437641173
Q8IVD9	P49591	0.0020782405044883
Q709C8	P50454	0.0020782398059964
Q96PK6	Q96MA1	0.0020782398059964
P61163	P35052	0.0020782391075044
Q9BPW9	P49720	0.0020782391075044
Q9H0R1	P52434	0.0020782372448593
Q96CX2	O60282	0.002078236779198
Q8TAG9	P06239	0.002078236779198
P52272	Q309B1	0.0020782365463674
Q15717	Q08188	0.0020782363135367
Q8WWM7	Q71U36	0.0020782353822141
O00159	O14770	0.0020782349165529
P06702	Q00796	0.0020782349165529
Q13263	O00311	0.0020782342180609
Q9NY33	Q14126	0.0020782323554158
P02751	Q9BXP5	0.0020782321225851
O94864	Q9Y3B7	0.0020782321225851
O75376	Q9H6R0	0.0020782321225851
O15067	Q9P0L2	0.0020782321225851
Q86X55	Q14103	0.00207823025994
Q9GZS3	P09960	0.0020782290957868
Q9UBP9	Q13148	0.0020782274659723
Q9Y4R8	P26599	0.002078226301819
Q9UBB4	Q5T6F2	0.0020782251376658
Q53GQ0	Q9Y383	0.0020782246720045
O75175	Q04206	0.0020782216452062
Q8N1I0	Q8N3C0	0.0020782216452062
Q9UIV1	Q8N1I0	0.0020782216452062
Q8N1I0	Q14145	0.0020782216452062
Q8NDI1	Q13098	0.0020782216452062
Q86WB0	O94874	0.0020782216452062
Q04206	Q3MHD2	0.0020782216452062
Q9NY33	P14625	0.0020782200153917
P53597	Q7L9L4	0.0020782179199159
O75306	Q9UHD2	0.0020782172214239
Q9ULX7	P52209	0.0020782158244401
Q9UKD2	Q9H2B4	0.0020782158244401
Q8NDX1	P38159	0.0020782158244401
P38159	Q8N205	0.0020782158244401
O75665	P23921	0.0020782158244401
P09211	P18075	0.0020782141946256
Q9UKD2	Q93052	0.002078213263303
Q969U7	Q9C005	0.0020782118663191
Q14676	P55769	0.002078210003674
Q9H0F6	P31943	0.002078209305182
P08861	P31943	0.002078209305182
A1L4L8	P31943	0.002078209305182
Q14094	P31943	0.002078209305182
P04075	Q96PD4	0.002078209305182
Q969E1	P31943	0.002078209305182
388965	P68104	0.002078209305182
P28074	Q86UY6	0.0020782074425369
P28074	Q9BYX4	0.0020782074425369
P56192	Q9BZD4	0.0020782072097063
Q15819	Q16670	0.0020782069768756
P07339	P68400	0.0020782069768756
Q15819	Q9H6L5	0.0020782069768756
Q8N726	Q9NP66	0.002078206045553
Q13200	Q14562	0.0020782048813998
Q9UMX5	Q96QE5	0.0020782048813998
O43242	P09093	0.002078202785924
Q96DA0	Q9H910	0.0020782020874321
Q9Y5Z4	Q7Z6M1	0.0020782013889402
O00170	A6NHG4	0.0020782013889402
P17050	Q9H3K6	0.0020782013889402
Q13308	Q6IAA8	0.0020782013889402
Q9Y4C2	O00299	0.0020782013889402
P84996	Q96AY3	0.0020782013889402
Q6AI08	P23528	0.0020782013889402
Q5SWX8	P14625	0.0020782013889402
O75347	Q9UKV5	0.0020782013889402
P00403	P35573	0.0020782013889402
Q9H7D7	O75083	0.0020782013889402
O95817	Q9NPA8	0.0020782013889402
Q9UK99	Q9UHA4	0.0020782013889402
Q9NXK8	O15212	0.0020782013889402
Q6P5R6	P04844	0.0020782013889402
Q6VN20	O60762	0.0020782013889402
Q6P5R6	Q3ZCM7	0.0020782013889402
P29401	Q9H2H9	0.0020782013889402
P17096	Q9BUB7	0.0020782013889402
2197	P56381	0.0020782013889402
Q9GZU8	Q9H3K6	0.0020782013889402
P04792	P19474	0.0020782013889402
O60814	P02786	0.0020782013889402
O43765	Q9Y5Y2	0.0020782013889402
Q5QP82	Q9Y281	0.0020782013889402
P67936	P12694	0.0020782013889402
P62942	P38432	0.0020782013889402
Q9UM54	Q8IWV8	0.0020782013889402
Q9BZE1	Q9H3K6	0.0020782013889402
Q6P5R6	O95573	0.0020782013889402
Q92598	Q96IQ7	0.0020782011561095
Q92734	Q8NDW8	0.0020781976636499
P05067	Q07020	0.0020781967323273
P51610	P51857	0.0020781941711902
Q9H6R4	Q17RY0	0.0020781939383596
Q14320	P04181	0.002078189747408
P62891	P29401	0.0020781892817467
O60220	Q16635	0.0020781876519322
Q8N128	Q14103	0.0020781867206096
Q9UIQ6	Q9NR30	0.002078186487779
Q03135	Q08209	0.002078186487779
Q93034	Q96JK4	0.0020781836938112
Q16204	P42126	0.0020781822968274
Q9Y487	Q9H078	0.0020781818311661
Q9NX08	Q9UHV9	0.0020781813655048
Q96PC3	P06744	0.0020781795028597
Q9UKX7	Q5H9R7	0.002078179270029
Q8WXB1	Q86V81	0.0020781790371984
Q07866	Q9UBV8	0.0020781785715371
Q9UQ35	P62491	0.0020781778730452
P02746	P07858	0.0020781776402145
Q14116	Q9UFG5	0.0020781776402145
Q15555	Q14116	0.0020781776402145
Q14116	Q8NI36	0.0020781776402145
P15559	Q13951	0.0020781776402145
Q14116	Q15018	0.0020781776402145
P07305	Q9Y624	0.0020781776402145
O43674	Q9UBR2	0.0020781776402145
Q13630	P54652	0.0020781757775694
O00479	P62081	0.0020781757775694
P52294	Q93045	0.0020781746134161
P30085	Q8TBA6	0.0020781739149242
Q9UBM7	P82979	0.0020781734492629
P17066	Q86X95	0.0020781729836016
Q15181	Q8NB90	0.0020781711209565
O00566	Q06210	0.0020781708881258
Q14165	Q9C037	0.0020781704224646
P26639	Q5JPH6	0.0020781701896339
P07195	P43897	0.0020781699568033
Q16533	P09874	0.0020781676284968
P11279	Q13561	0.0020781676284968
P06748	Q9Y592	0.0020781648345291
P29372	Q9NVV0	0.0020781620405614
P36873	Q9NVV9	0.0020781620405614
P78310	P68366	0.0020781618077307
P06733	Q12968	0.0020781599450856
P49006	Q12904	0.0020781587809324
O75663	Q9NRK6	0.0020781566854566
O95881	Q9UPY8	0.0020781531929969
Q96EF9	P61457	0.0020781522616744
Q9NY61	P31943	0.0020781515631824
P29692	Q96T21	0.0020781490020453
P54819	Q86UY6	0.0020781485363841
P06126	P18085	0.0020781483035534
O95292	Q9GZL7	0.0020781480707228
Q9Y5Q8	Q8IZ21	0.0020781473722308
Q14738	P32969	0.0020781466737389
P49321	A2RU30	0.002078145975247
P46781	Q96T55	0.0020781443454325
Q96EP5	Q14012	0.0020781431812793
Q9Y294	P61981	0.0020781431812793
P61956	P63151	0.0020781413186341
Q15843	Q8NBB4	0.0020781399216502
Q9UL46	P04406	0.0020781392231583
Q969X6	P10155	0.0020781392231583
P49368	O75936	0.0020781389903277
P40926	O95347	0.0020781385246664
P67809	Q14244	0.0020781371276825
P20839	P35241	0.0020781357306987
Q8NA92	P09622	0.0020781345665454
Q9GZM8	O60684	0.0020781338680535
Q9H9Q2	P61289	0.0020781336352229
P11216	Q9BTY2	0.0020781313069164
P20226	Q13423	0.0020781306084245
O00139	Q5VT25	0.0020781303755939
Q9HCJ0	Q7L2J0	0.0020781301427632
Q15269	O60762	0.0020781285129487
Q9UDW1	Q6DKI1	0.0020781275816261
57472	P16949	0.0020781261846423
P61769	P50454	0.0020781252533197
Q9H857	Q4KMP7	0.0020781245548278
P62244	P12273	0.0020781231578439
P50990	Q8N0V3	0.00207812176086
Q53TN4	O14979	0.0020781212951987
O75367	P13639	0.0020781212951987
Q9NX46	Q86W50	0.002078119199723
Q9BQ67	Q6P1N0	0.0020781182684004
Q9NUU7	O75909	0.0020781175699084
Q9UBM7	Q14C86	0.0020781161729246
Q96QR8	P04264	0.0020781150087714
Q8N1F7	Q12849	0.0020781150087714
Q68CL5	P52292	0.0020781138446182
P48643	Q86V85	0.0020781131461262
Q13228	O15305	0.0020781129132956
Q8TEU7	Q07020	0.0020781112834811
P36873	Q9Y5J1	0.0020781112834811
Q96GF1	P13861	0.0020781077910214
Q6EKJ0	Q09028	0.0020781056955456
Q92598	P03950	0.002078104764223
O43684	Q9BSW2	0.0020781026687473
Q5T9A4	P48047	0.0020781012717634
P0C0S5	Q00610	0.0020780984777957
Q9P287	Q9UNQ2	0.0020780980121344
Q8WWH5	Q9H3G5	0.0020780942868441
P62318	Q8TD19	0.0020780942868441
Q07866	Q8IX18	0.0020780938211828
Q9Y2A7	P29317	0.0020780926570296
P60891	ENSG00000139637	0.002078091725707
O00159	P61513	0.0020780912600457
Q9Y5X2	P05388	0.0020780889317393
79822	P99999	0.0020780868362635
O94776	O60318	0.0020780863706022
P25686	Q16527	0.0020780842751264
Q9BQ90	Q9BS26	0.0020780814811587
P50402	A8MTA8	0.0020780800841748
Q9UNZ2	P07910	0.0020780784543603
Q9NYU2	Q68DX3	0.0020780765917152
Q9UKY0	Q9NYU2	0.0020780765917152
Q9NYU2	Q9UGQ2	0.0020780765917152
P61006	P62837	0.0020780751947313
P51003	P67775	0.0020780742634087
Q96CP6	P09651	0.0020780737977474
Q15906	P49959	0.0020780721679329
O00358	P25398	0.0020780693739652
P02545	Q9NW64	0.0020780670456588
O00757	P62913	0.0020780668128281
O75369	Q5VV52	0.0020780663471668
P63241	Q9H0U6	0.0020780644845217
Q13177	P27824	0.0020780640188604
P62829	Q6ISU1	0.0020780635531991
P30044	Q9NW75	0.0020780619233846
P12004	Q11201	0.002078061690554
Q6P158	O95757	0.0020780614577233
O15400	P08559	0.0020780612248927
O00217	Q13823	0.0020780607592314
P18206	Q6ZW31	0.0020780605264008
Q16222	Q14980	0.0020780572667717
P82932	Q9NRH1	0.0020780554041266
Q8TB73	P30050	0.002078054472804
Q9P0J1	P14314	0.0020780528429895
Q93008	Q9BVQ7	0.0020780526101589
Q8TEM1	Q9P0I2	0.0020780523773282
P05549	P16949	0.0020780514460057
P05204	Q15050	0.0020780507475137
Q9P2E9	Q9H7H0	0.0020780495833605
P00558	Q9NP92	0.0020780470222234
Q08211	Q9UGH3	0.0020780465565621
P56192	O15013	0.0020780456252396
Q86X67	P39656	0.0020780439954251
Q6IS14	Q8N129	0.0020780430641025
P68363	P26640	0.0020780416671186
P45974	Q96CM3	0.0020780379418283
Q96K80	Q02218	0.0020780379418283
P09972	Q96AQ8	0.00207803491503
P09972	P48788	0.00207803491503
P56282	Q52LJ0	0.0020780344493687
Q15363	Q9P0J1	0.0020780300255864
O14684	Q09666	0.0020780293270945
P62191	Q8WY54	0.0020780288614332
Q9UBB4	P07814	0.0020780283957719
Q9H2K0	O43852	0.0020780274644494
P33993	P40925	0.0020780267659574
Q96NX9	P23396	0.0020780251361429
Q8IUE6	Q15008	0.0020780235063284
Q9H223	Q9UGP8	0.00207802047953
Q92785	Q9Y617	0.0020780188497155
P23588	Q9NXG2	0.0020780176855623
Q92841	Q9H0X4	0.0020780174527317
Q9H898	P53999	0.0020780169870704
P26639	Q9Y3B6	0.0020780160557478
P06748	Q9UBN7	0.0020780158229172
Q11206	P09496	0.0020780153572559
Q9Y547	P04350	0.0020780151244252
Q99733	P31944	0.0020780151244252
O75419	Q13867	0.0020780151244252
Q16531	P60604	0.0020780151244252
P25788	O43819	0.0020780151244252
Q12931	Q86TA1	0.0020780134946107
Q6F5E8	Q12931	0.0020780134946107
Q4G0J3	P25705	0.0020780134946107
Q12931	O75128	0.0020780134946107
P62424	P46019	0.0020780134946107
Q02878	Q8NBP5	0.0020780134946107
Q96PK6	O43252	0.0020780134946107
Q6P9H4	Q9Y6G9	0.0020780123304575
Q96SN8	P61981	0.0020780104678124
Q16849	P63173	0.0020780079066753
Q9BSH4	Q5TFE4	0.0020780076738446
P33981	P84103	0.0020780069753527
O00159	Q96M89	0.0020780067425221
P62888	Q9C0F1	0.0020780062768608
Q9UNF1	P20340	0.0020780062768608
Q96CX2	P28331	0.0020780062768608
Q9H1K0	O95757	0.0020780048798769
P24390	Q969H8	0.0020780044142156
P24534	Q9Y315	0.0020780023187398
Q9Y2S7	P46939	0.0020780020859092
P34932	Q9P2H3	0.002078000921756
Q13523	Q5T9A4	0.002078000223264
Q7KZF4	P52701	0.0020779983606189
P53677	O60664	0.0020779974292963
P11245	Q92804	0.0020779964979737
P62330	P51571	0.0020779957994818
Q96B26	Q96JH7	0.0020779925398528
P36542	P17948	0.0020779902115464
Q8N1F7	P0DPA2	0.0020779895130544
Q2TB10	P55072	0.0020779892802238
P22314	Q86UV6	0.0020779890473932
Q8ND90	P02545	0.0020779890473932
Q9C075	P02786	0.0020779890473932
P02545	Q96A61	0.0020779890473932
P02545	Q9NYG8	0.0020779890473932
Q9NZH6	P02786	0.0020779890473932
Q6U736	P49411	0.0020779890473932
P02786	Q7Z408	0.0020779890473932
P52272	P08174	0.0020779890473932
P02545	Q5VVX9	0.0020779890473932
Q9H2B4	P02545	0.0020779890473932
P02545	P47992	0.0020779890473932
P52272	P09564	0.0020779890473932
P02545	Q9NYM4	0.0020779890473932
P02545	Q9P0R6	0.0020779890473932
P02545	P05543	0.0020779890473932
P02545	Q14135	0.0020779890473932
P02545	P30304	0.0020779890473932
P02545	Q9Y6W8	0.0020779890473932
Q9NUD7	P02545	0.0020779890473932
Q8IWB9	Q02809	0.0020779890473932
Q96PL2	P02786	0.0020779890473932
P52272	Q96MI6	0.0020779890473932
P02545	A1A4V9	0.0020779890473932
Q15011	P02786	0.0020779890473932
P02545	Q6P2I7	0.0020779890473932
Q8N365	P02786	0.0020779890473932
Q5MJ09	P12270	0.0020779867190867
P02751	Q9ULV4	0.0020779827609658
Q07666	O75914	0.0020779820624738
P51991	Q5H8A3	0.0020779815968126
P51991	O75452	0.0020779815968126
P51991	P19883	0.0020779815968126
P51991	Q16478	0.0020779815968126
B0YJ81	P18206	0.0020779808983206
P20618	Q96F45	0.0020779804326593
Q9NVP1	Q8IZQ5	0.0020779801998287
Q9NU19	P35613	0.0020779801998287
Q9H1R2	Q9UL18	0.0020779795013368
P30044	Q08209	0.0020779792685061
Q8N9I9	P37837	0.0020779778715223
P46952	Q16775	0.002077976707369
O43324	O00541	0.0020779762417078
P00918	P02652	0.0020779762417078
P49915	Q16531	0.0020779757760465
Q9Y2V0	P25788	0.0020779748447239
Q6F5E8	Q16181	0.002077974146232
ENSG00000141048	Q9NUQ8	0.0020779736805707
Q9Y5Y6	P62277	0.0020779718179255
P62820	P13498	0.0020779715850949
P61962	Q7RTV0	0.0020779715850949
P62942	P11137	0.0020779690239578
O14863	P07737	0.0020779687911272
P46379	Q96C86	0.0020779678598046
Q92804	Q15382	0.0020779676269739
O43813	P00966	0.0020779664628207
Q15650	P51858	0.0020779657643288
P51114	Q9NRK6	0.0020779650658369
O95721	P40429	0.002077963668853
P61026	P13639	0.0020779634360224
Q07955	Q9NPI6	0.0020779629703611
P50579	Q8TEM1	0.0020779618062078
Q14681	O75083	0.0020779618062078
Q9UKA9	P00558	0.0020779615733772
P21333	P30304	0.0020779608748853
Q9Y2R4	Q96J01	0.002077960409224
Q9Y6B6	Q13885	0.002077960409224
Q8N3D4	P60866	0.0020779599435627
Q8N446	Q08211	0.0020779515616595
Q16769	Q8TD22	0.0020779501646757
P68032	Q8WVK2	0.0020779492333531
Q92665	P04350	0.0020779490005224
Q9ULW3	P53992	0.0020779473707079
Q92598	Q0P5N6	0.0020779471378773
Q96CS3	O95210	0.0020779464393854
P05388	Q7Z3V4	0.0020779464393854
Q8TD07	P55072	0.0020779445767402
Q8NDN9	Q9UJ14	0.0020779427140951
Q9UKA9	Q9P0J0	0.0020779420156031
Q9NVE7	Q15691	0.0020779420156031
O75131	P49841	0.0020779420156031
Q8WXG6	P0DP24	0.0020779420156031
Q9BUN8	Q8WWI1	0.0020779420156031
P51784	O96005	0.0020779420156031
O15270	Q9NZZ3	0.0020779420156031
O75251	O43399	0.0020779420156031
Q9UM54	Q05193	0.0020779420156031
O14908	Q15750	0.0020779420156031
O95394	O14744	0.0020779420156031
Q14344	O75569	0.0020779420156031
O75940	Q9UBW8	0.0020779420156031
P47985	Q8TBA6	0.0020779420156031
P35080	Q9BQC6	0.0020779420156031
Q08945	Q15070	0.0020779420156031
Q9Y294	P62191	0.0020779420156031
Q9NZB2	Q14344	0.0020779420156031
P47985	Q5SW79	0.0020779420156031
O75347	Q9UPY3	0.0020779420156031
Q8N5N7	Q14344	0.0020779420156031
P62888	Q5HYK3	0.0020779420156031
Q96SK2	Q14651	0.0020779420156031
P11216	P25686	0.0020779420156031
P15259	P84996	0.0020779420156031
Q9P2R3	Q06210	0.0020779420156031
Q15056	Q96E29	0.0020779420156031
Q15435	Q52LJ0	0.0020779420156031
Q969Z0	Q52LJ0	0.0020779420156031
Q6IBS0	Q9BUN8	0.0020779420156031
P23458	P23381	0.0020779420156031
P0DTE8	Q9Y312	0.0020779420156031
Q6UN15	Q5VW38	0.0020779420156031
Q86SX6	P61981	0.0020779420156031
O75347	Q9UPN7	0.0020779420156031
Q96C36	Q9Y291	0.0020779420156031
Q05519	Q5T160	0.0020779420156031
O00308	Q9UQE7	0.0020779420156031
Q92626	P43487	0.0020779420156031
Q96H55	P43487	0.0020779420156031
Q9BUQ8	P53041	0.0020779420156031
P47985	Q9H814	0.0020779420156031
P11413	P57678	0.0020779420156031
P15259	Q9BPW8	0.0020779420156031
O15234	Q8WWI1	0.0020779420156031
Q4ZIN3	Q9UKX7	0.0020779420156031
P40938	Q04760	0.0020779420156031
O95486	P00568	0.0020779420156031
Q8WXG6	O75340	0.0020779420156031
P29401	Q9BUN8	0.0020779420156031
O14908	Q96GA3	0.0020779420156031
O14828	Q14197	0.0020779420156031
Q9UKX7	P61626	0.0020779420156031
Q9UKX7	Q9NVS2	0.0020779420156031
Q9NVS2	O14828	0.0020779420156031
Q9UJW0	Q96SK2	0.0020779420156031
Q9P0M9	Q15056	0.0020779420156031
Q93034	Q9H496	0.0020779420156031
Q14202	P49588	0.0020779420156031
Q9UQ35	O95445	0.0020779406186193
P62318	P51674	0.0020779406186193
Q92598	Q9UH62	0.0020779350306838
P0DP24	O43251	0.002077932935208
Q13123	ENSG00000068793	0.0020779310725629
Q8NC60	Q14847	0.0020779287442564
Q9H4B6	P58107	0.0020779287442564
P18124	Q6ZP29	0.0020779273472726
Q92499	Q9BZE9	0.0020779250189661
P49137	P11277	0.0020779245533049
Q9ULX9	P39019	0.0020779245533049
P67809	Q9Y3B6	0.0020779243204742
P62312	Q66PJ3	0.0020779233891516
Q96T66	Q12797	0.002077923156321
P12236	Q13867	0.0020779212936758
P05089	O95071	0.0020779205951839
Q13895	Q9NZN9	0.0020779189653694
O43464	Q15185	0.0020779182668775
Q8TC07	O15116	0.0020779175683856
P21796	Q3MHD2	0.0020779157057404
Q13200	Q9NQR4	0.0020779147744178
Q15750	P16070	0.0020779140759259
Q5VV41	P98179	0.0020779122132807
Q6IAN0	Q12904	0.0020779108162969
P48047	P10415	0.002077909419313
P62269	P25788	0.0020779063925147
Q96NT0	P51114	0.0020779040642082
O60911	O43148	0.0020779038313776
P52815	Q96BN6	0.0020779033657163
P52815	Q6ZN18	0.0020779033657163
P52815	P00540	0.0020779033657163
Q86VG3	P26373	0.0020779019687324
P32969	O75116	0.0020779008045792
Q96EY9	O15144	0.0020779005717486
Q14257	P31350	0.0020778998732566
Q86UY5	P60709	0.0020778994075953
Q9NTM9	O15144	0.0020778975449502
Q53GQ0	Q9NP92	0.0020778966136276
Q9UF56	P62258	0.0020778952166438
Q9UGU0	P27348	0.0020778945181518
O60716	Q08AD1	0.0020778926555067
Q9P0K7	P35637	0.0020778917241841
Q9UJ14	Q12789	0.0020778893958777
P08708	Q92843	0.0020778882317245
O43399	Q9P0I2	0.0020778870675712
O75694	P84103	0.0020778863690793
Q13813	P52565	0.0020778861362487
P23246	Q9H496	0.002077885903418
Q6IS14	P08865	0.002077885903418
P22314	Q9HCG7	0.0020778852049261
Q9NWM0	P18669	0.0020778849720954
P18669	Q92903	0.0020778849720954
P18669	Q16773	0.0020778849720954
Q96BJ8	P27824	0.0020778800826519
O15131	O43251	0.0020778796169906
Q9P2J5	Q7L8W6	0.0020778768230229
Q13519	Q5T4S7	0.0020778758917003
Q9Y6E2	Q9BRT9	0.0020778740290552
P52815	Q5SQH8	0.0020778705365955
P49750	Q13263	0.0020778698381036
P15880	P46109	0.0020778675097972
Q96JJ7	O15498	0.0020778663456439
Q8N0X7	Q9Y2R5	0.0020778651814907
P51153	O00487	0.0020778651814907
Q7KZF4	O75962	0.0020778647158294
P19525	Q9BSJ2	0.0020778647158294
Q8TBB0	P02786	0.0020778642501682
Q7KZF4	O95072	0.0020778628531843
P13010	Q96PZ2	0.0020778614562004
Q10570	Q13216	0.0020778593607246
Q9UNM6	Q717R9	0.0020778570324182
P55081	Q96N21	0.0020778570324182
Q8WV41	Q9UNM6	0.0020778570324182
Q8TBC5	P63104	0.0020778554026037
Q96DW6	O00299	0.0020778551697731
O43592	P11217	0.0020778535399585
Q969V3	Q9Y5B9	0.0020778535399585
Q15006	Q15293	0.0020778528414666
P62841	Q9UBB6	0.0020778495818376
O00165	P27797	0.002077849349007
Q5VV42	Q96HC4	0.0020778481848537
P31040	Q9UPQ0	0.0020778481848537
Q99798	O75477	0.0020778472535312
P07237	Q6P2H3	0.0020778472535312
O15258	P46776	0.0020778458565473
P36578	Q99933	0.0020778456237167
Q9BYX4	P18124	0.0020778446923941
Q04724	O75694	0.0020778430625796
Q9H444	Q14207	0.0020778430625796
Q7L0J3	Q9UKZ1	0.0020778430625796
P52429	Q9BPU6	0.0020778430625796
Q5TEU4	Q9UMS4	0.0020778430625796
Q96B26	Q13619	0.0020778430625796
Q93008	Q16594	0.0020778430625796
Q13200	Q15788	0.0020778430625796
Q8TDN4	P43246	0.0020778430625796
Q15434	P52292	0.0020778428297489
P04792	O00541	0.0020778416655957
P31483	P33260	0.0020778386387974
Q93045	P26583	0.0020778384059667
O00231	Q8IYI6	0.0020778379403054
P49750	Q02978	0.0020778363104909
O94776	P07237	0.002077835611999
P17096	Q9BUP0	0.0020778344478458
Q9Y383	Q96M27	0.0020778318867087
Q9H467	Q8TC07	0.0020778304897248
Q7Z5K2	Q9NXR7	0.0020778304897248
P09012	Q9UJX5	0.0020778304897248
Q13155	Q8NHV4	0.0020778304897248
A6NKD9	Q8N5L8	0.0020778304897248
P25054	Q86X83	0.0020778304897248
Q8TCU4	Q99986	0.0020778304897248
Q9UHR4	P60891	0.0020778304897248
Q12923	Q08170	0.0020778304897248
P61619	P61160	0.0020778300240635
P56589	P04080	0.0020778293255716
P23246	Q16651	0.002077829092741
Q96KC8	O00764	0.0020778281614184
P52294	Q07065	0.0020778276957571
P78527	P52272	0.0020778276957571
P49721	Q6ZWI9	0.0020778274629265
P55345	P04080	0.0020778267644345
Q06033	P62258	0.0020778253674507
P37802	Q96SN8	0.0020778253674507
P18669	O60512	0.0020778237376362
P28290	Q9BQ52	0.0020778232719749
P56192	Q9BRD0	0.0020778225734829
P04040	Q9H7E9	0.0020778207108378
P09972	Q9BWL3	0.0020778179168701
P09972	Q8IWZ6	0.0020778179168701
Q8N446	P09972	0.0020778179168701
Q86WT1	P09972	0.0020778179168701
Q92934	P09429	0.0020778158213943
P63279	Q96RQ3	0.0020778116304427
Q9GZV4	Q13009	0.002077811397612
Q9Y388	O75439	0.0020778097677975
Q9UK61	Q9UKB1	0.0020778090693056
Q13838	Q8N0S6	0.002077808836475
P62841	Q9UBV8	0.002077808137983
Q9NQX7	P09874	0.0020778076723217
Q9H7L9	P62263	0.0020778074394911
Q92925	Q86VM9	0.0020778074394911
O14638	O43707	0.0020778072066605
O75494	O60563	0.0020778069738298
P15408	P68032	0.0020778044126927
Q9NXU5	Q9NXS2	0.0020778034813702
P52597	P08246	0.0020778030157089
P50990	Q9NUL5	0.0020778023172169
O95232	Q96KG9	0.0020778006874024
P62857	Q6ZW31	0.0020777985919266
Q16576	P68400	0.0020777967292815
P13798	Q92616	0.0020777964964509
O75369	P02786	0.0020777927711606
P46060	P26441	0.002077791839838
Q15417	O00159	0.0020777916070073
Q96AC1	P00492	0.002077791141346
Q9NYU1	Q8NDV7	0.0020777904428541
O95352	O95747	0.0020777899771928
Q66PJ3	P10155	0.0020777895115315
P17812	P50990	0.002077788580209
Q9BVS5	P39023	0.0020777876488864
Q5T447	Q9UNQ2	0.0020777862519025
P06748	P78330	0.0020777848549187
P48730	O00541	0.0020777848549187
Q8NFH3	Q06124	0.002077781362459
Q9UKG1	P23396	0.0020777797326445
Q92621	P48634	0.0020777776371687
P47914	P43362	0.0020777774043381
Q16881	P68871	0.0020777762401849
Q9UKK9	Q9HC35	0.0020777750760316
Q99943	P46060	0.002077774843201
Q13263	728233	0.0020777734462171
P61006	P40925	0.0020777732133865
Q9BT25	Q96CT7	0.0020777729805558
Q96R06	Q12788	0.0020777727477252
P62280	O94766	0.0020777720492333
P42345	Q92922	0.0020777718164026
Q9HCY8	P02786	0.0020777713507413
P16444	P22314	0.0020777706522494
P22392	Q9BXJ4	0.0020777706522494
Q13952	Q86U42	0.0020777699537575
Q13595	Q6NXG1	0.0020777692552655
Q15459	P22695	0.0020777673926204
Q15365	Q6NZ36	0.0020777662284672
Q15369	Q9BVC3	0.0020777636673301
Q12931	Q9H0H5	0.0020777622703462
Q15631	P62081	0.0020777615718543
P09429	Q92845	0.0020777613390237
Q9H6Z4	Q9NPJ6	0.002077761106193
P04114	Q96IV0	0.0020777597092092
P28482	O43933	0.0020777597092092
P04406	Q9BW92	0.0020777564495801
P07954	Q3ZCM7	0.0020777557510882
P24539	O94832	0.0020777550525963
P13807	P48444	0.0020777529571205
P54619	P62330	0.0020777527242898
Q9UFF9	Q9P0L0	0.002077751327306
P36507	Q08170	0.002077751327306
Q96GQ7	Q16352	0.002077751327306
Q9H8M7	P09429	0.0020777508616447
O60568	Q9NYU2	0.0020777483005076
O00233	Q9UNP9	0.0020777462050318
O00443	P29401	0.0020777462050318
Q15365	Q13185	0.0020777452737092
P62851	Q86WA6	0.0020777450408786
P13667	Q6URK8	0.0020777445752173
P51659	Q9UQN3	0.0020777443423867
Q9H7P6	P05387	0.0020777436438947
Q9NUQ7	Q7Z7C8	0.0020777431782335
Q9UQB8	Q9NRW7	0.0020777431782335
P50990	Q9NV92	0.0020777380559593
P62280	Q9NTU7	0.0020777380559593
Q14320	P36871	0.0020777380559593
Q99497	P63244	0.0020777371246367
O60684	Q9BTW9	0.0020777361933141
P26641	P82970	0.0020777357276529
Q86VS8	P43246	0.0020777347963303
P28070	Q9H444	0.0020777347963303
Q9Y262	O75147	0.0020777347963303
P37802	Q9H361	0.0020777340978384
Q08211	Q8N7M0	0.0020777333993464
P49407	P62258	0.0020777324680238
P62888	Q8TAQ2	0.0020777320023626
Q15637	P51649	0.0020777315367013
Q96HY6	P62995	0.0020777315367013
Q8IYJ1	P51610	0.00207773107104
Q9HC77	Q16629	0.00207773107104
Q9NPC3	P52292	0.0020777273457497
Q9UN75	P26599	0.0020777250174432
Q9NPA3	Q8TBZ3	0.0020777247846126
Q49A26	P19367	0.0020777236204594
Q86VM9	O43768	0.0020777236204594
P32189	Q9NZZ3	0.0020777236204594
Q06265	P04439	0.0020777236204594
Q9BTT0	O00400	0.0020777236204594
P62310	P04439	0.0020777236204594
Q5VU97	Q9H444	0.0020777236204594
P08708	P11047	0.0020777236204594
P18669	O95394	0.0020777236204594
P62310	P54709	0.0020777236204594
Q92769	Q9Y512	0.0020777236204594
Q14320	Q13642	0.0020777236204594
Q9BXW7	Q9UKX7	0.0020777236204594
P27544	P18754	0.0020777236204594
Q96CX2	Q9BSJ2	0.0020777236204594
Q16740	O75746	0.0020777236204594
O00399	Q9Y6K0	0.0020777236204594
P98164	P35241	0.0020777236204594
Q9BTT0	P04439	0.0020777236204594
P82930	Q9Y679	0.0020777236204594
Q9BTT0	A1L0T0	0.0020777236204594
P49821	Q13595	0.0020777236204594
P33947	Q9UJW0	0.0020777236204594
P04049	P19623	0.0020777236204594
P35080	Q96QD9	0.0020777236204594
P13667	Q9NRL3	0.0020777236204594
Q9HC07	Q7Z4H3	0.0020777236204594
Q9NP81	Q49A26	0.0020777236204594
Q8TC12	O43379	0.0020777236204594
Q9BTT0	Q6IAN0	0.0020777236204594
P82930	Q9H0U3	0.0020777236204594
Q9H2V7	Q7Z4H3	0.0020777236204594
P19623	Q5C9Z4	0.0020777236204594
O95394	O43172	0.0020777236204594
P57740	Q9H2J4	0.0020777236204594
Q9Y672	O43768	0.0020777236204594
Q86TM6	Q8WTT2	0.0020777236204594
P19623	P49711	0.0020777236204594
P35080	Q14674	0.0020777236204594
Q9NXF1	O95394	0.0020777236204594
P07858	P62310	0.0020777236204594
Q68E01	Q15437	0.0020777236204594
P19623	P14373	0.0020777236204594
P19623	Q8WVX9	0.0020777236204594
Q9UKB1	O15173	0.0020777236204594
Q9Y608	Q01813	0.0020777236204594
P11216	Q5W0B1	0.0020777236204594
Q9C0B1	Q8N163	0.0020777236204594
Q6IAN0	O43768	0.0020777236204594
Q9BTT0	Q9H496	0.0020777236204594
Q96CX2	Q9H7B2	0.0020777236204594
Q5SQN1	Q52LJ0	0.0020777236204594
Q9Y3C6	Q96D09	0.0020777236204594
Q9UJW0	Q9NWW5	0.0020777236204594
P20042	Q6P4A7	0.0020777236204594
P19623	Q9BYN8	0.0020777236204594
P82930	O95864	0.0020777236204594
O43399	Q9UBB6	0.0020777236204594
P60510	Q52LJ0	0.0020777236204594
P62310	Q15286	0.0020777236204594
Q14165	P62310	0.0020777236204594
Q96D09	Q9NZZ3	0.0020777236204594
Q13868	O43264	0.0020777217578142
P24462	O95816	0.0020777217578142
Q13011	P12273	0.0020777210593223
P38919	P02452	0.0020777210593223
P35611	Q9P032	0.0020777210593223
Q9ULW3	O75688	0.0020777203608304
Q96CT2	P43686	0.0020777164027094
O75911	P43686	0.0020777164027094
P31949	Q8TAT6	0.002077714074403
Q9UN30	P61604	0.0020777133759111
Q5T5P2	Q86TA1	0.0020777119789272
P02545	Q6ZW31	0.0020777119789272
Q99436	P30153	0.0020777117460966
Q9NU19	P50990	0.0020777098834514
Q9Y5S9	Q14677	0.0020777082536369
Q8IYU8	O14929	0.0020777061581611
Q93034	Q96RT8	0.0020777059253305
Q16763	P53999	0.002077703597024
P55795	Q5T1C6	0.0020777031313627
Q96QS6	P98179	0.0020777015015482
Q6IBS0	P11216	0.0020777008030563
P36507	Q15904	0.0020777008030563
P04406	Q16378	0.0020777001045644
P25787	P21796	0.0020776989404112
Q9NRY5	Q05639	0.0020776989404112
P52272	Q96IY4	0.0020776982419192
Q9UMX1	Q5SRE5	0.0020776977762579
Q6UWP8	Q6P4A7	0.0020776973105967
O75150	P35609	0.0020776966121047
Q6AW86	P61978	0.0020776961464434
Q9Y4Y9	P05387	0.0020776961464434
Q8NE86	Q15366	0.0020776956807821
Q15758	P17480	0.0020776926539838
Q8TEL6	P15880	0.0020776919554919
Q9UNM6	Q13405	0.0020776919554919
P13693	Q92560	0.0020776914898306
P17096	P49736	0.0020776912569999
Q16718	P56192	0.0020776898600161
Q96B26	Q15363	0.0020776893943548
O14579	P39687	0.0020776893943548
Q9Y262	P19404	0.0020776875317096
P62280	Q15907	0.0020776863675564
Q9BV86	Q9NUJ1	0.0020776852034032
P20674	Q86WS5	0.0020776847377419
Q9UKT4	P20674	0.0020776847377419
P51991	O14737	0.0020776845049113
P49758	Q02809	0.0020776784513145
P12271	P14314	0.0020776784513145
Q86X45	Q04837	0.0020776784513145
Q9BPY8	Q09028	0.0020776784513145
P50120	P31946	0.0020776784513145
P67809	Q8NG41	0.0020776784513145
P43088	Q02809	0.0020776784513145
P14314	O75807	0.0020776784513145
P26641	Q96MS3	0.0020776784513145
Q09028	O15342	0.0020776784513145
Q96Q42	P14314	0.0020776784513145
Q8IVN8	P08195	0.0020776784513145
P54727	O95997	0.0020776784513145
Q3T906	Q09028	0.0020776784513145
Q9Y252	Q02809	0.0020776784513145
P08758	O75891	0.0020776784513145
P08173	P27348	0.0020776784513145
Q1EHB4	P27348	0.0020776784513145
Q8IV20	P27348	0.0020776784513145
P27348	Q16322	0.0020776784513145
Q9HCP6	P27348	0.0020776784513145
Q502X0	P14314	0.0020776784513145
Q13562	P26641	0.0020776784513145
Q9UK11	Q09028	0.0020776784513145
P13797	Q5TAB7	0.0020776784513145
P55822	P07737	0.0020776784513145
P13797	O76096	0.0020776784513145
P08758	P20853	0.0020776784513145
Q9NZ94	P06748	0.0020776784513145
P36578	Q8N878	0.0020776784513145
P26641	Q9UBU7	0.0020776784513145
Q9UGM6	Q09028	0.0020776784513145
P13797	Q16790	0.0020776784513145
Q13283	Q6EMK4	0.0020776784513145
Q9UJJ9	P67809	0.0020776784513145
Q96PK6	Q5JVL4	0.0020776784513145
P67809	O95661	0.0020776784513145
Q96PK6	Q86V87	0.0020776784513145
Q96PK6	Q16633	0.0020776784513145
P08195	Q5SZQ8	0.0020776784513145
P67809	Q16563	0.0020776784513145
Q01523	O95429	0.0020776784513145
P67809	Q96F05	0.0020776784513145
P67809	Q8TD90	0.0020776784513145
P36578	Q5TBC7	0.0020776784513145
Q9BVJ7	P09211	0.0020776784513145
P21583	Q99729	0.0020776784513145
Q99729	P08842	0.0020776784513145
Q6UW02	Q02809	0.0020776784513145
P27348	Q7Z7M9	0.0020776784513145
P36578	Q8WW62	0.0020776784513145
Q6NX49	P67809	0.0020776784513145
P42701	P53396	0.0020776784513145
Q02809	Q6PIS1	0.0020776784513145
O43280	Q02809	0.0020776784513145
Q8N3C0	P09211	0.0020776784513145
Q9Y231	Q02809	0.0020776784513145
O14717	P31946	0.0020776784513145
Q96PK6	O15484	0.0020776784513145
P13584	Q96PK6	0.0020776784513145
Q9UBM8	P31946	0.0020776784513145
Q96PK6	O60939	0.0020776784513145
Q13283	Q8ND71	0.0020776784513145
O60688	Q09028	0.0020776784513145
Q8WVB3	Q09028	0.0020776784513145
P54727	P09016	0.0020776784513145
P26641	Q9UHV8	0.0020776784513145
P67809	Q8NA69	0.0020776784513145
P00505	Q9BQS6	0.0020776784513145
Q8N8L2	P30041	0.0020776784513145
Q02809	Q8N7K0	0.0020776784513145
Q15389	P31946	0.0020776784513145
P08758	Q9H094	0.0020776784513145
P63215	Q09028	0.0020776784513145
Q8NAP1	P26641	0.0020776784513145
Q8N5D6	P31946	0.0020776784513145
P54727	Q5JX71	0.0020776784513145
P14314	Q9Y543	0.0020776784513145
P08758	Q8N9Z0	0.0020776784513145
O95429	Q8NB12	0.0020776784513145
285668	Q14103	0.0020776784513145
Q9HD89	O95429	0.0020776784513145
Q7RTX7	P14314	0.0020776784513145
P26641	Q8WU08	0.0020776784513145
Q5TCH4	O95429	0.0020776784513145
P13797	Q9P291	0.0020776784513145
Q5VT40	P08195	0.0020776784513145
P08758	Q6UXK5	0.0020776784513145
Q6B0K9	Q02809	0.0020776784513145
P26641	Q9H8V3	0.0020776784513145
Q53H54	P00505	0.0020776784513145
Q13873	P43487	0.0020776770543307
P62191	P28331	0.0020776763558387
P27694	P09496	0.0020776763558387
P00390	O75648	0.0020776749588549
Q7Z4N8	P30153	0.0020776747260242
P13501	Q15233	0.0020776747260242
Q96EP5	Q14534	0.0020776744931936
P26373	Q8TBA6	0.0020776733290404
Q8N123	P68032	0.0020776726305484
P24534	Q13501	0.002077667042613
P34932	Q9UGP4	0.0020776654127985
P50402	Q2TAK8	0.0020776633173227
P13804	P46937	0.0020776628516614
P25490	P31942	0.0020776628516614
Q92540	Q9Y3T9	0.0020776623860001
Q86UA1	Q9Y2A9	0.0020776621531695
Q8NI36	Q86X83	0.0020776619203388
Q9H9A6	P63167	0.0020776619203388
Q13619	P30260	0.0020776619203388
O95486	Q16878	0.0020776616875082
Q6NUI2	P13639	0.0020776574965566
P23526	Q99963	0.0020776547025889
Q13438	P00558	0.0020776544697582
Q13347	P55060	0.002077646786347
Q7Z417	P22102	0.0020776463206857
Q9UHD9	P14324	0.0020776456221938
Q9UH65	Q02790	0.0020776437595486
O75347	Q9UKM9	0.0020776391029357
P50750	Q562F6	0.0020776360761374
Q0P6H9	P04080	0.0020776360761374
O14530	O60256	0.0020776332821696
Q8NEQ5	P12277	0.0020776325836777
Q96FV2	P08754	0.0020776323508471
Q14651	O75367	0.0020776323508471
Q9P2N5	Q9UJX4	0.0020776314195245
Q8IXH7	Q9Y5M8	0.0020776302553713
Q7Z4V5	P82932	0.0020776302553713
O00116	O00541	0.00207762978971
P19623	Q13435	0.0020776290912181
Q6P1L8	Q9H488	0.0020776269957423
P00995	Q15084	0.0020776260644197
Q8IYJ1	P04792	0.0020776216406375
Q99798	Q15437	0.0020776209421455
O43242	Q99829	0.0020776195451617
Q13620	Q9Y6K0	0.0020776188466697
Q15046	Q9NPB0	0.0020776186138391
Q9HB71	O95619	0.0020776186138391
Q08945	Q8WUH6	0.0020776183810085
Q9UJW0	Q02952	0.0020776183810085
P07355	Q5JVX7	0.0020776169840246
P11940	Q9UK13	0.0020776169840246
P32969	Q14807	0.0020776148885488
O95754	P14314	0.0020776144228875
Q9BV86	Q9BPU6	0.0020776134915649
Q9Y696	Q9NWY4	0.0020776132587343
P20248	Q6L8Q7	0.002077612793073
Q6L8Q7	Q9NRI5	0.002077612793073
Q86XZ4	Q5T2N8	0.0020776088349521
P08237	Q13422	0.0020776086021214
Q96CT7	Q5JPI3	0.0020776069723069
Q8IYB3	P46940	0.0020776069723069
O60220	P62306	0.0020776069723069
Q9H2U2	Q8N163	0.0020776060409843
Q14240	Q96DI7	0.0020776060409843
P07355	P78371	0.0020776058081537
O60783	P27797	0.0020776046440005
P11387	O00308	0.0020776044111698
Q15773	Q9HC44	0.0020776039455085
Q5EBL4	Q14240	0.0020776039455085
P25685	Q9NVJ2	0.0020776034798473
Q8WUM4	Q02878	0.0020776034798473
Q9BYV6	Q15046	0.002077603014186
P05114	P60510	0.0020776013843715
P48735	Q7L2E3	0.0020776009187102
P54619	P17612	0.002077599056065
Q16543	Q0VF96	0.0020775974262505
P14868	Q13352	0.0020775955636054
O14950	Q9H3Q1	0.0020775948651134
P29992	2197	0.0020775948651134
Q6P5R6	Q8NA92	0.0020775948651134
Q86XP3	Q96FE5	0.0020775934681296
Q7Z3H4	Q99733	0.0020775934681296
Q9H596	Q13838	0.0020775934681296
Q86XP3	Q8N4T4	0.0020775934681296
Q8WUJ0	P04844	0.0020775934681296
Q86XP3	P14778	0.0020775934681296
Q13838	Q96S99	0.0020775934681296
O75061	Q13838	0.0020775934681296
Q99733	Q8N365	0.0020775934681296
Q13838	P22692	0.0020775934681296
Q99733	Q96G30	0.0020775934681296
Q96BJ8	Q99733	0.0020775934681296
Q8IZ57	Q13838	0.0020775934681296
Q9BXL8	P26358	0.0020775934681296
Q9HBI5	P26358	0.0020775934681296
Q13838	Q4AE62	0.0020775934681296
O14764	Q86XP3	0.0020775934681296
Q86XP3	Q7Z398	0.0020775934681296
O95183	Q99733	0.0020775934681296
Q86XP3	Q02153	0.0020775934681296
Q86XP3	Q16518	0.0020775934681296
Q9UL33	Q99733	0.0020775934681296
Q86XP3	Q15669	0.0020775934681296
Q13838	Q70EK8	0.0020775934681296
Q86XP3	Q5SW24	0.0020775934681296
Q86XP3	Q16384	0.0020775934681296
Q9UK76	Q14137	0.0020775920711457
P36873	Q9NSC5	0.0020775918383151
Q13188	P12277	0.0020775916054844
Q6PKG0	Q08209	0.0020775911398231
P22059	Q96T37	0.0020775899756699
P60981	Q969Q0	0.0020775897428393
O43837	P53597	0.0020775897428393
Q99497	O43511	0.0020775876473635
P61981	O95759	0.0020775867160409
P22234	Q9UMY4	0.0020775848533958
Q6QEF8	Q01844	0.0020775841549038
O75340	Q8IWI9	0.0020775841549038
P62937	P12110	0.0020775825250893
P01011	Q9BS26	0.0020775822922587
P62195	Q9NU53	0.0020775799639523
Q9Y305	Q9NZI8	0.0020775797311216
Q92990	Q99623	0.0020775797311216
Q7Z7M0	O43809	0.0020775790326297
O00154	Q96SZ6	0.0020775767043232
Q8WXH6	Q9Y2P8	0.0020775736775249
Q13617	O60294	0.0020775732118636
Q15631	P62306	0.0020775701850652
P62753	Q9BTX1	0.0020775683224201
Q06136	Q9UKV8	0.0020775678567588
P62906	P50454	0.0020775671582669
O00124	Q86YT6	0.0020775655284523
Q6NUQ1	Q96AE7	0.0020775655284523
Q9H9A5	Q15291	0.0020775638986378
P46937	Q9BUJ2	0.0020775638986378
Q92526	O75937	0.0020775636658072
Q9Y2Q5	P38919	0.0020775634329766
Q12888	P05198	0.0020775629673153
Q8NBP7	P55072	0.0020775627344846
P36544	Q9NYU2	0.0020775594748556
Q14738	Q13492	0.0020775569137185
Q14203	P40938	0.0020775548182427
O00255	Q9P015	0.0020775529555976
O00255	Q9NX20	0.0020775529555976
P40616	Q92620	0.0020775529555976
Q8IWW6	P23284	0.0020775515586137
P45880	Q3YEC7	0.002077548764646
P78371	Q2TB10	0.0020775480661541
P61313	Q96BY9	0.0020775462035089
P52943	Q06830	0.0020775457378476
P55196	Q03154	0.0020775410812348
P40926	Q96DC7	0.0020775408484041
Q01844	P09496	0.0020775396842509
Q04917	Q96DT7	0.0020775392185896
Q9P0M2	P05388	0.002077538985759
Q9BUF5	Q96EE3	0.0020775385200977
P84085	P16070	0.002077538287267
P14868	Q96JY0	0.0020775380544364
Q96FJ2	O00487	0.0020775378216058
Q12981	Q9Y230	0.0020775368902832
Q14738	Q9H2H8	0.0020775366574525
Q9H444	Q53EP0	0.0020775366574525
Q9H0K1	Q14694	0.0020775366574525
Q13442	A2RRP1	0.0020775366574525
P54277	Q9HC07	0.0020775366574525
Q6P4D5	Q9UHV9	0.0020775364246219
Q99497	Q92733	0.0020775359589606
Q02978	A6NFN3	0.00207753572613
Q8N8A6	P40939	0.0020775347948074
O14880	Q9NUJ1	0.0020775343291461
Q16630	P35453	0.0020775333978235
Q04917	P16989	0.0020775324665009
P04843	Q15007	0.0020775313023477
P07919	P38606	0.0020775313023477
P57740	O60610	0.0020775287412106
Q02952	Q14565	0.0020775278098881
P55851	P54709	0.0020775275770574
P18669	Q9UQ16	0.0020775275770574
Q15020	P22570	0.0020775273442268
P25791	P25705	0.0020775257144123
Q16531	A1L4K1	0.002077525248751
P13804	Q9P2N7	0.0020775236189365
P16083	Q86XX4	0.0020775236189365
Q8NBJ5	Q6IQ49	0.0020775236189365
O14950	Q2TAA5	0.0020775236189365
O95382	P62304	0.0020775229204446
Q9BTC0	O95486	0.0020775226876139
O00159	P12081	0.0020775222219526
Q8NFJ9	Q8TAT6	0.0020775191951543
Q9NX24	Q9UPQ0	0.0020775175653398
Q14161	P56192	0.0020775175653398
Q99714	Q9BTV6	0.0020775173325091
Q8TDN1	Q96HE7	0.0020775136072188
P84077	P02545	0.0020775133743882
P33176	P46087	0.0020775129087269
P08758	Q2NKQ1	0.0020775117445737
Q02040	P23588	0.0020775112789124
P42285	Q96B77	0.0020775101147592
Q8TDN6	O95573	0.0020775087177753
O75175	P37802	0.0020775080192834
P51003	P07737	0.0020775080192834
Q07866	Q92945	0.0020775073207914
Q9UJX5	Q14694	0.0020775056909769
P51153	Q9Y5X1	0.002077504992485
O95817	O00203	0.002077504992485
Q96EY1	Q9BRP8	0.002077504992485
P35080	Q9H501	0.002077504992485
P49189	P68543	0.0020775045268237
Q9H4I9	P49189	0.0020775045268237
P00918	Q9UHB6	0.0020775024313479
Q9BZE1	Q8TB61	0.0020775024313479
Q8IXB1	Q9H000	0.0020775008015334
Q9Y5Z7	Q9HCS7	0.0020775008015334
Q969V3	Q9HCG8	0.0020775008015334
Q9UBQ5	Q9NRC1	0.0020775008015334
Q9H0U3	O75817	0.0020775008015334
O15116	Q8IXI1	0.0020775008015334
Q9UPT9	Q9UJV9	0.0020775008015334
Q92615	O75380	0.0020775008015334
Q9BU61	O75152	0.0020775008015334
Q96RL7	Q9NQ29	0.0020775008015334
Q9BRT6	Q96EK5	0.0020775008015334
Q9UPN9	Q9UGP8	0.0020775008015334
Q9UBQ5	O43164	0.0020775008015334
O75052	Q5T5P2	0.0020775008015334
Q71RC2	P01833	0.0020775008015334
P62191	Q8N5F7	0.0020775008015334
P19387	Q13523	0.0020775008015334
O75165	Q14694	0.0020775008015334
P82909	Q7Z2T5	0.0020775008015334
Q9BX68	O75152	0.0020775008015334
Q9Y5V3	Q9BRJ7	0.0020775008015334
Q13618	Q9H792	0.0020775008015334
O75150	Q9BRT6	0.0020775008015334
P49757	O15269	0.0020775008015334
P62993	Q9HCE1	0.0020775008015334
Q02790	Q9H582	0.0020775008015334
Q13330	Q8WTS6	0.0020775008015334
Q9BZF1	Q9BXC9	0.0020775008015334
Q96MW1	Q96HA1	0.0020775008015334
P49750	Q15070	0.0020775008015334
O15212	P14373	0.0020775008015334
P09012	Q86X55	0.0020775008015334
Q14BN4	Q13247	0.0020775008015334
O60884	Q9NXB9	0.0020775008015334
Q8IYH5	P50402	0.0020775008015334
Q8WU79	O14734	0.0020775008015334
Q9Y2P8	Q8N1G0	0.0020775008015334
O14734	Q8IY67	0.0020775008015334
Q01085	Q8N1B4	0.0020775008015334
P23284	O43303	0.0020775008015334
Q8NG31	Q14126	0.0020775008015334
Q9H974	Q9UKK9	0.0020775008015334
Q15181	Q5H9F3	0.0020775008015334
Q5TEU4	Q9UKM9	0.0020775008015334
Q9Y2G8	Q92878	0.0020775008015334
Q9BXC9	Q16527	0.0020775008015334
Q9P2K3	Q14240	0.0020775008015334
P04818	Q9BVI4	0.0020775008015334
O43447	Q9BSJ2	0.0020775008015334
Q8NAV1	O75489	0.0020775008015334
P51957	Q8IYB3	0.0020775008015334
O60216	Q86W42	0.0020775008015334
Q8TCT7	Q8TD19	0.0020775008015334
P08579	Q9BU61	0.0020775008015334
Q7L0Y3	Q9Y3X0	0.0020775008015334
Q5C9Z4	Q96EK5	0.0020775008015334
Q05193	Q13185	0.0020775008015334
P60510	Q9NYK5	0.0020775008015334
P62875	Q9NW13	0.0020775008015334
O14966	Q9UKA4	0.0020775008015334
P19634	O60841	0.0020775008015334
Q9GZR7	Q15120	0.0020775008015334
Q5SNT2	P49366	0.0020775008015334
Q96EB6	O94763	0.0020775008015334
P20340	Q8WTS6	0.0020775008015334
P24928	O43670	0.0020775008015334
P21912	P20340	0.0020775008015334
Q14240	Q8IXQ4	0.0020775008015334
Q8N1B4	P50502	0.0020775008015334
P11274	O60725	0.0020775008015334
Q9NXR7	Q6UX04	0.0020775008015334
Q9Y467	Q9BYG3	0.0020775008015334
Q6ZN17	O96008	0.0020775008015334
Q15120	P14678	0.0020775008015334
Q13206	O95789	0.0020775008015334
2197	O75525	0.0020775008015334
P07196	Q96AE7	0.0020775008015334
P52435	Q9NVI1	0.0020775008015334
O15379	O15381	0.0020775008015334
Q9NV66	Q9UHV9	0.0020775008015334
Q92665	Q9H0A8	0.0020775008015334
Q9UBV8	Q9UKA4	0.0020775008015334
Q16880	Q92878	0.0020775008015334
P55036	O75525	0.0020775008015334
P52701	O75525	0.0020775008015334
Q9H501	Q86X55	0.0020775008015334
Q8N1B4	Q9Y295	0.0020775008015334
O00746	P49915	0.0020775008015334
Q15181	Q86U86	0.0020775008015334
O43156	P62910	0.0020775008015334
P62491	P28370	0.0020775008015334
Q8WUA2	Q9NP92	0.0020775008015334
Q4KMQ2	Q8IYB3	0.0020775008015334
P78346	O75380	0.0020775008015334
Q9H6T3	Q9UNP9	0.0020775008015334
Q56P03	Q15181	0.0020775008015334
Q9UNS1	P37108	0.0020775008015334
Q15181	P56181	0.0020775008015334
Q14498	P52435	0.0020775008015334
Q9UNM6	Q9Y3B7	0.0020775008015334
P27986	Q15459	0.0020775008015334
O00443	P48651	0.0020775008015334
Q8NE86	Q8NCA5	0.0020775008015334
P78316	Q9P0U3	0.0020775008015334
Q15120	Q7L2E3	0.0020775008015334
Q86UP2	Q96ME7	0.0020775008015334
O60508	Q9UPQ0	0.0020775008015334
P55081	Q9NS86	0.0020775008015334
O60282	Q3ZCM7	0.0020775008015334
P27540	Q16629	0.0020775008015334
O43678	Q969Q0	0.0020775008015334
Q96I25	P35453	0.0020775008015334
P50613	P51153	0.0020775008015334
P33316	Q9H582	0.0020775008015334
Q8IY67	Q9H496	0.0020775008015334
Q9NXF1	Q6I9Y2	0.0020775008015334
P32322	P25054	0.0020775008015334
Q9NS86	Q5SY16	0.0020775008015334
Q96CP6	Q9H307	0.0020775008015334
Q9BZJ0	Q9Y5Z7	0.0020775008015334
O15379	Q6FI81	0.0020775008015334
Q8N4V1	Q9H307	0.0020775008015334
Q9UEG4	Q5UIP0	0.0020775008015334
P28070	O95674	0.0020775008015334
Q9NUL3	Q96SN8	0.0020775008015334
P17252	Q96HN2	0.0020775008015334
Q01780	Q8WTS6	0.0020775008015334
O60684	Q99569	0.0020775008015334
Q92804	Q6VMQ6	0.0020775008015334
Q7Z2W9	P30419	0.0020775008015334
O60508	Q9NRX1	0.0020775008015334
Q9UK45	Q01130	0.0020775008015334
Q16718	Q96PU8	0.0020775008015334
Q8N9N2	Q9NRC1	0.0020775008015334
Q8N8S7	Q15007	0.0020775008015334
O14950	Q8TDL5	0.0020775008015334
P61106	Q9HC36	0.0020775008015334
O75400	A2VDJ0	0.0020775008015334
Q9NX00	O95218	0.0020775008015334
Q8IYH5	P20700	0.0020775008015334
O95674	O15116	0.0020775008015334
Q9H845	Q96EK5	0.0020775008015334
Q8TCT7	Q13428	0.0020775008015334
Q9P0K7	P52429	0.0020775008015334
Q7L8L6	Q99614	0.0020775008015334
Q9H974	Q9UBQ5	0.0020775008015334
Q9HD45	Q16594	0.0020775008015334
O60907	P12956	0.0020775008015334
Q7L590	Q7Z6Z7	0.0020775008015334
Q53GS9	Q96MU7	0.0020775008015334
Q6I9Y2	P55072	0.0020775008015334
P10398	Q13043	0.0020775008015334
Q9UPT8	Q5VWZ2	0.0020775008015334
O14974	P49189	0.0020775008015334
Q9P0L0	P50613	0.0020775008015334
Q16795	Q9BVI4	0.0020775008015334
Q16594	P02545	0.0020775008015334
Q9BU61	Q13011	0.0020775008015334
P51531	O14925	0.0020775008015334
P49721	Q1ED39	0.0020775008015334
Q4KWH8	P51648	0.0020775008015334
O60812	Q96IX5	0.0020775008015334
P62308	Q9BXC9	0.0020775008015334
Q6ZN17	P55786	0.0020775008015334
O43678	P62910	0.0020775008015334
Q16594	P20700	0.0020775008015334
O60907	Q7Z6Z7	0.0020775008015334
O75323	P52756	0.0020775008015334
Q96GQ7	O15379	0.0020775008015334
Q13155	Q86U42	0.0020775008015334
Q9UN86	O43826	0.0020775008015334
Q3V6T2	Q9UPQ0	0.0020775008015334
O95674	P78332	0.0020775008015334
P78332	Q9Y3Z3	0.0020775008015334
Q96T76	O75818	0.0020775008015334
O94966	O60271	0.0020775008015334
Q9BVS5	Q07065	0.0020775008015334
P62979	P30405	0.0020775008015334
P61619	Q6ZRS2	0.0020775008015334
P49721	Q9BVJ6	0.0020775008015334
Q9H9S3	O43896	0.0020775008015334
Q9BUN8	O14744	0.0020775008015334
Q13523	Q9BQP7	0.0020775008015334
Q8NBP0	Q9Y450	0.0020775008015334
P78332	O14828	0.0020775008015334
Q3V6T2	Q15084	0.0020775008015334
Q9UKB1	Q8IWX8	0.0020775008015334
Q13895	Q9P2K3	0.0020775008015334
O75027	Q9BVI4	0.0020775008015334
Q9H582	P35637	0.0020775008015334
Q9H9S3	Q8NAV1	0.0020775008015334
Q9BWH6	Q5RKV6	0.0020775008015334
Q9NXB9	Q96EY1	0.0020775008015334
Q8IYH5	P54652	0.0020775008015334
Q8NB46	Q6PGP7	0.0020775008015334
O15164	Q71UM5	0.0020775008015334
Q9BWH6	P52948	0.0020775008015334
P04035	Q9UJU6	0.0020775008015334
O15379	Q29RF7	0.0020775008015334
Q9H9S3	Q9Y2W2	0.0020775008015334
P04818	Q96SI9	0.0020775008015334
Q7Z2W9	Q9BY77	0.0020775008015334
Q9H501	Q9P0U3	0.0020775008015334
Q96BK5	P63165	0.0020775008015334
P19634	Q9ULX6	0.0020775008015334
Q6IQ49	Q8IVD9	0.0020775008015334
P35269	Q9BWH6	0.0020775008015334
Q8NAV1	Q9P032	0.0020775008015334
Q9HD23	P14678	0.0020775008015334
P09012	Q9P0U3	0.0020775008015334
Q9Y3U8	Q5T440	0.0020775008015334
Q9NR28	Q7Z2W9	0.0020775008015334
Q9UK61	Q9HD33	0.0020775008015334
P68431	Q8NG27	0.0020775008015334
Q9P013	Q9BWH6	0.0020775008015334
O94979	Q9H814	0.0020775008015334
O94822	Q99614	0.0020775008015334
Q13823	O95789	0.0020775008015334
Q8WXF1	Q9BWH6	0.0020775008015334
P09012	Q9NX00	0.0020775008015334
P61326	O14787	0.0020775008015334
Q9P0U3	Q15836	0.0020775008015334
P49848	Q71UM5	0.0020775008015334
O43156	P33992	0.0020775008015334
Q9H9S3	O60293	0.0020775008015334
Q9NV66	O43396	0.0020775008015334
Q9P0U3	Q14137	0.0020775008015334
Q8IX12	O75569	0.0020775008015334
Q8N983	Q8IXQ4	0.0020775008015334
Q8TEM1	Q9P0K7	0.0020775008015334
Q96CP6	O60763	0.0020775008015334
Q99816	Q7Z434	0.0020775008015334
Q9NYH9	Q01130	0.0020775008015334
P16383	Q71UM5	0.0020775008015334
Q9P2K3	Q9Y5S9	0.0020775008015334
P32322	Q8NB46	0.0020775008015334
Q16718	Q8IXQ4	0.0020775008015334
O95757	P50748	0.0020775008015334
P26368	Q9BWH6	0.0020775008015334
Q53F19	Q9P0U3	0.0020775008015334
Q92522	Q9UPW6	0.0020775008015334
O00170	Q5QJE6	0.0020775008015334
Q9UN86	Q5TC12	0.0020775008015334
Q5JTZ9	P14678	0.0020775008015334
Q9P287	Q9NV31	0.0020775008015334
Q9Y678	O15379	0.0020775008015334
P35580	Q15120	0.0020775008015334
P54577	Q68CP9	0.0020775008015334
Q8IYH5	P43246	0.0020775008015334
Q8N1B4	Q9UL18	0.0020775008015334
Q13615	Q92615	0.0020775008015334
Q9BT25	Q9NZQ3	0.0020775008015334
Q96N67	Q9NX40	0.0020775008015334
Q9UIV1	O75746	0.0020775008015334
Q9BZK7	Q9BYN8	0.0020775008015334
Q9NXE4	Q9BX63	0.0020775008015334
Q9NR28	O43670	0.0020775008015334
P09493	Q15404	0.0020775001030415
P48643	Q9NRF8	0.0020774996373802
O95456	Q14008	0.0020774989388883
P59998	Q9BRG1	0.002077497774735
Q99714	O75533	0.002077497774735
O00483	Q00535	0.0020774954464286
O94811	O60784	0.0020774935837835
O00231	P35869	0.0020774921867996
P49368	Q9NSI6	0.002077491953969
P42677	Q9H553	0.002077491953969
Q9UHI6	Q6S8J3	0.002077491255477
O14925	Q08209	0.0020774905569851
P25787	Q9H2M3	0.0020774893928319
P11940	P23193	0.0020774889271706
P00491	Q92845	0.0020774875301867
P16444	P62258	0.0020774863660335
P52272	O00445	0.0020774863660335
P49411	Q5T5X7	0.0020774849690496
P17066	Q01650	0.0020774821750819
P46736	P56192	0.0020774803124368
Q15942	Q9Y3C6	0.0020774789154529
O75817	Q14689	0.0020774770528078
Q9BXL8	Q96CT7	0.0020774754229933
O95232	Q6UB35	0.0020774754229933
Q13895	Q6L9W6	0.0020774735603481
Q9BSW2	Q13885	0.0020774733275175
Q53HC5	Q9NZB2	0.0020774730946868
O00483	Q9UIA9	0.0020774730946868
Q8NBJ5	O15254	0.0020774721633642
Q9NYP9	Q9H2H8	0.0020774712320417
P17931	Q9UKV8	0.002077470999211
Q9BV79	Q01844	0.0020774705335497
Q9Y2I2	P18124	0.0020774703007191
P51817	O60568	0.0020774703007191
Q13895	P02765	0.0020774698350578
Q15276	Q9P2I0	0.002077467739582
P14735	Q01813	0.0020774668082594
P06730	Q9NUU7	0.0020774647127836
P13010	O15091	0.002077464479953
O75531	O14828	0.0020774635486304
Q96AP0	P40925	0.0020774630829691
O75122	Q01518	0.0020774630829691
P18124	O95926	0.0020774628501385
P00918	P42766	0.0020774623844772
P54652	O15357	0.0020774614531546
P09525	Q9NPF4	0.002077461220324
P82094	Q16543	0.0020774609874933
P18621	O75832	0.0020774609874933
Q9BZE1	Q13144	0.0020774600561708
Q8WWH4	P10515	0.0020774584263563
Q99873	Q9Y6X3	0.0020774584263563
Q96L34	O14744	0.0020774584263563
O60575	P50395	0.0020774584263563
Q9UIL4	P50395	0.0020774584263563
Q96AZ6	O14744	0.0020774584263563
Q9NXH9	Q9H583	0.002077457960695
Q02809	A0AVK6	0.0020774574950337
Q9P2J3	O00541	0.0020774565637111
P07954	Q9UL18	0.0020774563308805
Q6ZRY4	Q14157	0.0020774560980498
Q16539	P49368	0.0020774556323885
Q9BQA9	P46060	0.0020774553995579
P07203	O95347	0.0020774544682353
Q15181	Q9UJV9	0.0020774533040821
Q7Z5K2	O60784	0.0020774521399289
Q9H0R4	Q9UK76	0.0020774519070982
Q7L8A9	P14678	0.0020774519070982
Q9UK76	Q6ZNA4	0.0020774519070982
Q9P0V8	Q9UK76	0.0020774519070982
Q86UY5	P16949	0.0020774519070982
Q9HBU9	Q9UK76	0.0020774519070982
Q9BXD5	Q9UK76	0.0020774519070982
Q16718	Q9BYW2	0.0020774488802999
P62195	Q92817	0.0020774467848241
Q9UBQ5	O60762	0.0020774465519934
P06744	Q8NEY4	0.0020774458535015
Q8NBN3	P07686	0.0020774456206709
Q92572	Q13155	0.0020774453878402
P45880	O75718	0.0020774446893483
P07900	Q9Y4P3	0.0020774393342435
O75526	P60842	0.0020774384029209
P62701	Q9BZP6	0.0020774372387677
O75054	P68371	0.002077437005937
Q12965	Q70IA6	0.002077437005937
P15880	Q6FI81	0.0020774367731064
O75636	P83731	0.0020774367731064
P68402	P49736	0.0020774365402758
Q9BZI7	O75367	0.0020774360746145
O15405	P53396	0.0020774358417838
Q02543	Q8WV22	0.0020774356089532
P62266	P39687	0.0020774321164935
Q9GZZ9	Q9BRK5	0.0020774276927113
Q8TDM6	Q9NRX1	0.00207742722705
P62854	Q05BQ5	0.0020774235017597
O15482	P09493	0.0020774232689291
P48047	Q9UBD9	0.0020774225704371
O60518	Q96HC4	0.0020774218719452
Q9HAT0	P62847	0.0020774218719452
Q13085	P57105	0.0020774218719452
Q9H3P2	P98179	0.0020774214062839
Q96G28	Q9BQA1	0.0020774214062839
Q13162	P58107	0.0020774195436388
Q8TAM1	Q96HS1	0.0020774188451468
P62826	Q8NDZ6	0.0020774188451468
Q8NBT0	O00410	0.0020774186123162
Q9UM54	Q9Y6C9	0.002077417448163
P0C5Y9	P35232	0.0020774165168404
Q16831	Q9Y3C6	0.0020774162840098
P28074	Q9Y5B9	0.0020774158183485
Q8ND56	O00743	0.0020774158183485
Q14978	O14966	0.0020774144213646
O60341	P48444	0.0020774132572114
O15047	P22061	0.0020774123258888
Q8NBQ5	P62993	0.0020774116273969
O14979	Q8NEQ5	0.0020774095319211
Q8N3R9	P48729	0.0020774083677679
Q9Y333	O95218	0.0020774079021066
Q96FJ2	Q86X83	0.0020774076692759
P51149	O00442	0.0020774065051227
P51991	Q12999	0.0020774055738002
Q8IZ41	P47897	0.0020774055738002
Q9Y691	P51991	0.0020774055738002
P47897	Q9Y5K1	0.0020774055738002
P52907	Q9BV44	0.0020774039439857
P09913	O95433	0.002077400451526
Q9Y6Y8	Q9P0L0	0.002077400451526
Q9Y5Z7	P52209	0.0020773992873728
P27797	Q02086	0.0020773957949131
O14929	P48735	0.0020773953292518
Q9H6X4	O43707	0.0020773941650986
P08217	P50502	0.0020773934666067
Q8NFH4	Q13895	0.0020773927681148
Q13573	Q9HBH5	0.0020773927681148
O75439	P63218	0.0020773925352841
Q15181	P53992	0.0020773909054696
Q15738	Q15233	0.0020773888099938
Q14444	P50995	0.0020773885771632
Q8TAD7	P05387	0.00207738741301
Q9NXZ2	P68371	0.0020773871801793
Q07869	P68371	0.0020773871801793
A2RU48	P68371	0.0020773871801793
Q8N412	P68371	0.0020773871801793
P68371	Q96NG8	0.0020773871801793
P21741	P27348	0.002077386714518
O75340	Q11206	0.002077383454889
P78424	P49327	0.0020773832220584
Q9UN36	P47756	0.0020773832220584
P47756	O75582	0.0020773829892277
Q09028	O95218	0.0020773825235664
Q9UQ80	Q13185	0.0020773813594132
Q8WTR2	Q92499	0.0020773811265826
Q6YN16	Q7L2H7	0.0020773783326148
Q01085	Q16643	0.0020773767028003
P54317	Q14204	0.0020773755386471
Q03112	P37837	0.0020773748401552
P09429	Q9BSY4	0.0020773743744939
P17676	Q16643	0.002077373676002
P40926	P05451	0.0020773732103407
P14923	O14771	0.0020773713476955
Q9BSH4	P49247	0.0020773708820343
P32119	Q9NUP9	0.002077366458252
Q96AP0	O43615	0.0020773655269294
P14923	Q9C0K7	0.0020773650612682
P26368	O75489	0.0020773641299456
Q8TA86	Q9UK76	0.0020773638971149
P52294	Q8TE02	0.0020773634314537
Q9UJX2	P19525	0.0020773634314537
P08670	Q8N5K1	0.002077363198623
Q9BTE1	P18859	0.0020773627329617
Q5VSY0	P18859	0.0020773627329617
Q9UPP1	O00264	0.0020773627329617
Q5T1M5	P43243	0.0020773585420101
P43490	Q96CT2	0.0020773578435182
Q92620	O94927	0.0020773573778569
O60884	Q13247	0.002077356679365
Q14165	Q9Y5J1	0.0020773557480424
P49207	Q96EE3	0.0020773557480424
Q8IZT6	Q16543	0.0020773550495505
Q96QP1	P53396	0.0020773541182279
Q9H5Z6	Q9Y617	0.0020773541182279
O43639	Q9Y617	0.0020773541182279
O00590	P39023	0.0020773541182279
P39023	P23946	0.0020773541182279
Q16613	P14314	0.0020773541182279
Q8TBG9	O43615	0.0020773541182279
Q9Y5R6	P61981	0.0020773541182279
Q9NQ79	P39023	0.0020773541182279
Q8IWX7	P53396	0.0020773541182279
P39023	P11912	0.0020773541182279
Q9UJV9	Q9BQ13	0.0020773541182279
O14798	P39023	0.0020773541182279
Q9Y546	P04181	0.0020773541182279
Q9UBW5	Q9Y3I0	0.0020773541182279
P34897	Q9P0Z9	0.0020773541182279
Q9Y3I0	P52198	0.0020773541182279
Q12931	O00744	0.0020773541182279
P39023	Q99969	0.0020773541182279
Q9H270	P17174	0.0020773541182279
O60568	Q96FF9	0.0020773541182279
Q8WW33	P17174	0.0020773541182279
Q96EL1	Q9UJV9	0.0020773541182279
P32754	O43615	0.0020773541182279
Q8IV03	Q9UJV9	0.0020773541182279
P39023	P59282	0.0020773541182279
P17174	P52198	0.0020773541182279
Q9Y3I0	Q96M11	0.0020773541182279
Q9BTT4	P17174	0.0020773541182279
Q63HM2	Q9Y617	0.0020773541182279
O43615	Q96J88	0.0020773541182279
Q8N4L4	Q9Y617	0.0020773541182279
O60568	O15488	0.0020773541182279
P62701	P01242	0.0020773541182279
P39023	O95416	0.0020773541182279
Q10570	Q7Z5L7	0.0020773541182279
P07510	P53396	0.0020773541182279
Q9Y617	Q75WM6	0.0020773541182279
P34897	Q8WVE7	0.0020773541182279
O60568	Q8NG48	0.0020773541182279
Q5JR98	Q9Y3I0	0.0020773541182279
O95427	P17174	0.0020773541182279
P17174	P08217	0.0020773541182279
P09629	P53396	0.0020773541182279
Q8NEL9	P39023	0.0020773541182279
Q9Y3I0	Q8N4L2	0.0020773541182279
Q9UBW5	O43615	0.0020773541182279
Q8WXB1	P61457	0.0020773541182279
Q9P0Z9	Q9Y617	0.0020773541182279
Q86TU7	P39023	0.0020773541182279
Q53T59	P17174	0.0020773541182279
Q8TD55	O43615	0.0020773541182279
Q86UA6	Q9UJV9	0.0020773541182279
Q96H35	Q12931	0.0020773541182279
A1A4V9	P04181	0.0020773541182279
414318	P39023	0.0020773541182279
O60568	P57052	0.0020773541182279
P34897	Q9NU53	0.0020773541182279
Q8TD07	Q9Y617	0.0020773541182279
P04181	P53779	0.0020773541182279
O43731	P39023	0.0020773541182279
Q9H7P6	O43615	0.0020773541182279
P34897	Q8WWF6	0.0020773541182279
Q8TCW9	P04181	0.0020773541182279
Q8IW50	Q9Y617	0.0020773541182279
Q96C55	Q9UJV9	0.0020773541182279
Q16568	O43615	0.0020773541182279
Q10570	Q8WWG9	0.0020773541182279
O43615	Q9UNT1	0.0020773541182279
P17174	Q9H5Z6	0.0020773541182279
P17174	Q2TBC4	0.0020773541182279
Q6ZMD2	Q9UJV9	0.0020773541182279
P32754	P39023	0.0020773541182279
P00505	Q16621	0.0020773541182279
Q9Y597	P17174	0.0020773541182279
P34897	Q9H171	0.0020773541182279
Q9Y5H5	P04181	0.0020773541182279
Q8WWF3	Q9Y3I0	0.0020773541182279
Q9Y3I0	Q9NQW5	0.0020773541182279
P01569	Q9UJV9	0.0020773541182279
Q9P2Z0	Q9Y617	0.0020773541182279
Q9H8M7	Q10570	0.0020773541182279
P34897	Q8NHJ6	0.0020773541182279
Q9Y3I0	Q16644	0.0020773541182279
Q14112	Q09028	0.0020773541182279
P17174	Q9NUJ7	0.0020773541182279
Q9UJV9	Q96SJ8	0.0020773541182279
O00590	P00505	0.0020773541182279
Q7Z6A9	P39023	0.0020773541182279
Q5JTD7	P17174	0.0020773541182279
P54317	P53396	0.0020773541182279
Q9BYJ0	P53396	0.0020773541182279
O43639	O60568	0.0020773541182279
P34897	P22748	0.0020773541182279
Q7Z602	P39023	0.0020773541182279
Q12931	P21854	0.0020773541182279
Q8WUA7	Q9UJV9	0.0020773541182279
Q6ICL3	O43615	0.0020773541182279
Q12931	P56880	0.0020773541182279
Q9BWQ8	P39023	0.0020773541182279
Q86YD7	P23284	0.0020773541182279
Q96FI4	Q12931	0.0020773541182279
Q96H35	P17174	0.0020773541182279
P54727	56969	0.0020773541182279
O60568	Q14656	0.0020773541182279
Q9H171	P14314	0.0020773541182279
Q6J272	P14314	0.0020773541182279
Q10570	P21854	0.0020773541182279
Q9H1R3	P53396	0.0020773541182279
Q9NWT8	P17174	0.0020773541182279
Q53H47	Q9UJV9	0.0020773541182279
P34897	Q6P3S1	0.0020773541182279
P27352	P53396	0.0020773541182279
Q96CH1	P04181	0.0020773541182279
P17174	Q9HCP0	0.0020773541182279
Q9Y3I0	Q9Y426	0.0020773541182279
O43615	Q96L12	0.0020773541182279
P17174	P14091	0.0020773541182279
Q6ICL3	Q9Y617	0.0020773541182279
Q10570	P12532	0.0020773541182279
Q93088	P17174	0.0020773541182279
P08620	P39023	0.0020773541182279
Q9HCG7	P17174	0.0020773541182279
Q12931	Q86YW5	0.0020773541182279
Q86UA6	Q12931	0.0020773541182279
P23284	Q13508	0.0020773541182279
P47881	Q12931	0.0020773541182279
Q9BUA6	O43615	0.0020773541182279
Q10570	P54317	0.0020773541182279
Q9Y617	P25103	0.0020773541182279
P17174	Q8IU81	0.0020773541182279
P00749	P61981	0.0020773541182279
Q12931	Q6P4A8	0.0020773541182279
Q5TIA1	Q9UJV9	0.0020773541182279
O60568	O14796	0.0020773541182279
Q9HAP6	O60568	0.0020773541182279
Q12931	Q13637	0.0020773541182279
79842	P39023	0.0020773541182279
Q8N9S9	P00505	0.0020773541182279
Q5VWX1	Q9Y617	0.0020773541182279
Q9UJV9	Q8WVZ7	0.0020773541182279
Q96LA9	Q9UJV9	0.0020773541182279
Q8N9S9	P39023	0.0020773541182279
P17174	Q12950	0.0020773541182279
P34897	O95868	0.0020773541182279
Q9Y3I0	Q9P2E7	0.0020773541182279
Q7Z3S9	P39023	0.0020773541182279
Q6UWL6	Q9Y617	0.0020773541182279
O14796	P53396	0.0020773541182279
Q3KNS6	O43615	0.0020773541182279
Q08499	Q9UJV9	0.0020773541182279
Q9UMR3	P04181	0.0020773541182279
P17174	Q96JE7	0.0020773541182279
Q03426	P39023	0.0020773541182279
Q12931	Q5T4D3	0.0020773541182279
P08319	Q12931	0.0020773541182279
P34897	Q9C0C6	0.0020773541182279
O60568	Q5VSL9	0.0020773541182279
Q8N9S9	P04181	0.0020773541182279
P23284	P56597	0.0020773541182279
Q12931	Q9H9S4	0.0020773541182279
P30542	P00505	0.0020773541182279
388965	P53396	0.0020773541182279
Q9HC96	P39023	0.0020773541182279
Q05513	Q9Y617	0.0020773541182279
P17174	Q969Q4	0.0020773541182279
Q8TCY9	Q9Y617	0.0020773541182279
P34897	Q9UBN6	0.0020773541182279
Q16613	P39023	0.0020773541182279
Q9UHA2	Q09028	0.0020773541182279
Q7Z5G4	P53396	0.0020773541182279
Q01151	Q9Y617	0.0020773541182279
O15040	O43615	0.0020773541182279
P34897	Q6ZVE7	0.0020773541182279
Q16526	Q9Y3I0	0.0020773541182279
Q9Y3I0	Q96PP8	0.0020773541182279
Q8TD30	Q10570	0.0020773541182279
Q9NTM9	Q09028	0.0020773541182279
O60568	Q9NSN8	0.0020773541182279
P34897	Q5T7N3	0.0020773541182279
P34897	Q9BQ75	0.0020773541182279
Q9Y3I0	Q6P2H8	0.0020773541182279
Q9C0I3	Q9UJV9	0.0020773541182279
Q9GZK4	Q12931	0.0020773541182279
Q5T7N3	P04181	0.0020773541182279
Q9UJV9	P54219	0.0020773541182279
Q969W9	Q9Y617	0.0020773541182279
P12004	Q8IV03	0.0020773541182279
Q10570	Q11201	0.0020773541182279
P17174	P01282	0.0020773541182279
Q9Y3I0	Q9H898	0.0020773541182279
Q9H0I3	O43615	0.0020773541182279
Q9Y3I0	A5X5Y0	0.0020773541182279
Q96J86	Q9UJV9	0.0020773541182279
P34981	O43615	0.0020773541182279
Q92546	O43615	0.0020773541182279
Q09028	Q9HB03	0.0020773541182279
Q9NY99	P39023	0.0020773541182279
P34897	P13727	0.0020773541182279
Q96JN2	P34897	0.0020773541182279
Q01113	P04181	0.0020773541182279
P23284	Q9UJU2	0.0020773541182279
P39023	Q9UBN6	0.0020773541182279
79822	Q9UJV9	0.0020773541182279
Q9UPV9	P17174	0.0020773541182279
Q9NQS5	O43615	0.0020773541182279
Q9UFW8	O60568	0.0020773541182279
Q12931	P36955	0.0020773541182279
Q86XE5	P39023	0.0020773541182279
P34897	Q8N0S6	0.0020773541182279
P39023	Q86YB7	0.0020773541182279
Q96M98	Q9UJV9	0.0020773541182279
Q12931	Q14565	0.0020773541182279
O15205	O43615	0.0020773541182279
P17174	Q9NPB0	0.0020773541182279
P17174	Q9Y6F6	0.0020773541182279
O43615	Q99963	0.0020773541182279
P17658	P39023	0.0020773541182279
P43121	O43615	0.0020773541182279
A5X5Y0	Q9Y617	0.0020773541182279
Q10570	P50461	0.0020773541182279
P17174	Q9BUE0	0.0020773541182279
Q6ICB4	P27348	0.0020773541182279
O60568	Q9Y6F6	0.0020773541182279
F7VJQ1	O60568	0.0020773541182279
P54727	P13994	0.0020773541182279
P13994	P53396	0.0020773541182279
P17174	114299	0.0020773541182279
F7VJQ1	Q09028	0.0020773541182279
Q99571	Q9Y617	0.0020773541182279
P23284	Q9UK53	0.0020773541182279
O95050	Q9Y617	0.0020773541182279
Q9Y3I0	Q7L8W6	0.0020773541182279
Q9Y3I0	Q9NUC0	0.0020773541182279
Q9H2X3	P17174	0.0020773541182279
Q12931	Q9H2X3	0.0020773541182279
Q9UJV9	Q9BT49	0.0020773541182279
P39023	Q5M7Z0	0.0020773541182279
Q9H741	Q9Y617	0.0020773541182279
P39023	Q9HCB6	0.0020773541182279
O60359	P39023	0.0020773541182279
P01210	P04181	0.0020773541182279
P34897	Q14168	0.0020773541182279
A2A3K4	P00505	0.0020773541182279
O60568	Q99712	0.0020773541182279
Q10570	Q9NQ31	0.0020773541182279
Q9Y3I0	Q9BYJ0	0.0020773541182279
O43615	P08254	0.0020773541182279
Q2M1K9	P53396	0.0020773541182279
Q5SWH9	O43615	0.0020773541182279
P39023	O14581	0.0020773541182279
P67809	P78540	0.0020773541182279
O43638	P17174	0.0020773541182279
Q6HA08	O43615	0.0020773541182279
P40933	O43615	0.0020773541182279
Q6UX27	P14314	0.0020773541182279
Q6UX27	P53396	0.0020773541182279
Q5JQS6	P17174	0.0020773541182279
O14753	P39023	0.0020773541182279
P17174	Q9UJM3	0.0020773541182279
P17174	Q8N4C8	0.0020773541182279
Q96KN2	P00505	0.0020773541182279
O43615	Q96S99	0.0020773541182279
Q99075	O43615	0.0020773541182279
Q9H6K1	O43615	0.0020773541182279
P04181	Q6UB98	0.0020773541182279
Q10570	Q70JA7	0.0020773541182279
Q12908	P39023	0.0020773541182279
O60568	Q9BXA6	0.0020773541182279
Q12931	Q9NPB9	0.0020773541182279
P39023	P51788	0.0020773541182279
Q8N0Z2	O43615	0.0020773541182279
Q12931	Q9UJ78	0.0020773541182279
Q12931	Q6IQ16	0.0020773541182279
Q8IVY1	P17174	0.0020773541182279
Q12931	P0DPD8	0.0020773541182279
Q9Y3I0	Q9BYD9	0.0020773541182279
Q10570	O60682	0.0020773541182279
P34897	Q9NYV8	0.0020773541182279
O43615	Q96JE7	0.0020773541182279
P53396	Q9Y5R6	0.0020773541182279
Q9BS34	P23284	0.0020773541182279
Q9BXK5	P39023	0.0020773541182279
Q3KNS6	P17174	0.0020773541182279
O60568	Q96PM5	0.0020773541182279
Q8IUQ4	O60568	0.0020773541182279
P17174	Q9UDY6	0.0020773541182279
Q68EM7	Q9UJV9	0.0020773541182279
P43235	P17174	0.0020773541182279
Q12931	Q6ZT07	0.0020773541182279
P17174	Q13422	0.0020773541182279
P34897	Q14565	0.0020773541182279
Q9NXP7	Q9Y3I0	0.0020773541182279
Q9UJV9	Q49AJ0	0.0020773541182279
O14626	P62701	0.0020773541182279
Q96DX5	P17174	0.0020773541182279
P53396	O95847	0.0020773541182279
Q9NVD7	Q9UJV9	0.0020773541182279
P53396	Q8NCK3	0.0020773541182279
Q9UJV9	Q5M7Z0	0.0020773541182279
Q09028	Q8IY42	0.0020773541182279
Q9Y2D0	Q9UJV9	0.0020773541182279
Q9BS92	O43615	0.0020773541182279
Q8IUQ4	P39023	0.0020773541182279
Q99712	P00505	0.0020773541182279
Q12931	Q96IM9	0.0020773541182279
Q6PKX4	O43615	0.0020773541182279
O43615	O95567	0.0020773541182279
Q96M91	P39023	0.0020773541182279
O95340	O43615	0.0020773541182279
Q9Y617	Q3SYB3	0.0020773541182279
Q6PKX4	P17174	0.0020773541182279
Q6XD76	P14314	0.0020773541182279
Q9Y3I0	P01579	0.0020773541182279
O43615	Q8ND61	0.0020773541182279
Q9H596	O60568	0.0020773541182279
P17174	Q13291	0.0020773541182279
Q9Y3I0	Q9Y328	0.0020773541182279
Q9H6A0	Q9Y3I0	0.0020773541182279
Q96NY8	P00505	0.0020773541182279
388407	Q9Y617	0.0020773541182279
Q6NYC8	Q9Y617	0.0020773541182279
O15481	P04181	0.0020773541182279
Q8WV16	P14314	0.0020773541182279
P39023	Q9HB03	0.0020773541182279
Q8WWF6	P14314	0.0020773541182279
O60225	Q9UJV9	0.0020773541182279
Q9UJV9	Q8N159	0.0020773541182279
F7VJQ1	Q12931	0.0020773541182279
Q6NSX1	P17174	0.0020773541182279
P00505	Q99571	0.0020773541182279
P34897	Q0VDI3	0.0020773541182279
P62253	O43615	0.0020773541182279
O94768	P39023	0.0020773541182279
Q6V9R5	Q9Y617	0.0020773541182279
P34897	Q8IYM1	0.0020773541182279
Q99712	P53396	0.0020773541182279
Q07001	Q9Y617	0.0020773541182279
Q9UN42	P17174	0.0020773541182279
P22301	P39023	0.0020773541182279
P22528	O43615	0.0020773541182279
P53396	Q14442	0.0020773541182279
P23284	Q05513	0.0020773541182279
Q9BW71	Q9Y617	0.0020773541182279
Q96DC7	Q09028	0.0020773541182279
Q9Y3I0	P17752	0.0020773541182279
Q68DK2	P17174	0.0020773541182279
P54727	Q6ZMR5	0.0020773541182279
Q9UH77	P04181	0.0020773541182279
Q96A23	P17174	0.0020773541182279
Q96Q45	P17174	0.0020773541182279
P17174	Q8TCA0	0.0020773541182279
P35612	P53396	0.0020773541182279
O43615	P20963	0.0020773541182279
Q96PD7	P39023	0.0020773541182279
Q6ZWI9	P39023	0.0020773541182279
P17174	Q96LZ2	0.0020773541182279
P17174	Q9HBG7	0.0020773541182279
O43615	Q16644	0.0020773541182279
P54727	Q14973	0.0020773541182279
P55085	P39023	0.0020773541182279
P39023	O95760	0.0020773541182279
P14314	Q8NCR9	0.0020773541182279
P53396	P17735	0.0020773541182279
P53396	Q06889	0.0020773541182279
Q9H1R3	P34897	0.0020773541182279
Q9UQ88	Q9Y617	0.0020773541182279
P56880	P53396	0.0020773541182279
Q8N966	Q9Y617	0.0020773541182279
Q8WTP9	O43615	0.0020773541182279
Q9NXL9	Q9Y617	0.0020773541182279
Q14656	Q9Y617	0.0020773541182279
Q9H6K1	P00505	0.0020773541182279
Q9Y5X9	Q9UJV9	0.0020773541182279
Q93088	Q9UJV9	0.0020773541182279
O60568	Q9HBF4	0.0020773541182279
O60568	P28062	0.0020773541182279
P12004	Q96S82	0.0020773541182279
Q13156	Q9Y617	0.0020773541182279
P53396	O94911	0.0020773541182279
P53396	O00300	0.0020773541182279
P39023	Q8IUN9	0.0020773541182279
145858	P39023	0.0020773541182279
Q9UKY0	P39023	0.0020773541182279
P39023	Q8WTU2	0.0020773541182279
O60568	Q8WZ55	0.0020773541182279
P25067	P00505	0.0020773541182279
P34897	P10916	0.0020773541182279
P23284	P20963	0.0020773541182279
Q8IV13	Q9UJV9	0.0020773541182279
Q9BSG1	P04181	0.0020773541182279
P61981	Q14656	0.0020773541182279
Q10570	Q6H8Q1	0.0020773541182279
P39023	Q9BRQ4	0.0020773541182279
Q9NXP7	Q9UJV9	0.0020773541182279
P16442	P17174	0.0020773541182279
P17174	Q07820	0.0020773541182279
P53396	Q9UBX8	0.0020773541182279
Q10570	Q9BZE7	0.0020773541182279
P54727	Q15109	0.0020773541182279
Q3MIW9	Q9Y617	0.0020773541182279
Q96HZ4	Q9Y617	0.0020773541182279
P34897	Q9H1X1	0.0020773541182279
P39023	Q96CH1	0.0020773541182279
O43567	Q09028	0.0020773541182279
P23284	Q96LZ7	0.0020773541182279
Q99501	Q9UJV9	0.0020773541182279
P62701	Q14656	0.0020773541182279
Q8IV77	P14314	0.0020773541182279
Q96BN8	Q9UJV9	0.0020773541182279
P49137	P17174	0.0020773541182279
Q8IYL9	P04181	0.0020773541182279
O75351	P30086	0.0020773538853973
Q92974	Q9Y230	0.0020773536525666
P35520	Q6ZVM7	0.0020773522555828
P08670	23392	0.0020773508585989
P17655	O15514	0.0020773508585989
P20807	Q04760	0.0020773506257683
P35221	P35520	0.0020773487631231
P61081	P56192	0.0020773482974618
Q99966	Q14980	0.0020773473661392
O43482	P62318	0.002077346900478
P55036	Q6DKI7	0.002077346201986
Q6JEL2	P55036	0.002077346201986
Q9P0J7	P48730	0.0020773457363247
Q9UL40	P51571	0.0020773452706635
P11142	P00568	0.0020773450378328
P0DMV9	P00568	0.0020773450378328
Q8NG31	Q01130	0.0020773445721715
P63151	Q03721	0.0020773438736796
Q13263	P78358	0.0020773434080183
P09661	Q9Y312	0.002077342942357
Q8TEX9	Q9Y266	0.0020773415453732
Q9BT78	Q6STE5	0.0020773410797119
P61960	Q15370	0.0020773401483893
A1E959	Q00839	0.0020773399155586
Q8WUU5	P13674	0.0020773394498974
Q9UL16	P84090	0.0020773387514054
Q9Y3F4	Q14653	0.0020773371215909
P05120	Q9Y3F4	0.0020773371215909
Q9Y3F4	P57771	0.0020773371215909
P62714	Q8N5S9	0.0020773371215909
P61604	P78364	0.0020773352589458
Q96CX3	P61604	0.0020773352589458
Q9HCC0	O60812	0.0020773315336555
O94905	Q9UBW7	0.0020773313008248
O00629	Q8IX90	0.0020773301366716
P02790	O00308	0.0020773301366716
P62888	Q9UPU5	0.002077329903841
Q99615	Q7L2J0	0.002077329903841
O95721	O43826	0.002077329903841
Q13043	Q9Y6K0	0.002077329903841
O43395	O00217	0.002077329903841
Q13427	P43487	0.002077329903841
Q9UKD2	Q9UJC3	0.002077329903841
Q53H12	Q9HCD5	0.002077329903841
Q9UEY8	O60725	0.002077329903841
Q96N67	Q15397	0.002077329903841
O43491	O75379	0.0020773271098732
Q5VV42	P54819	0.0020773268770426
P46976	P06744	0.0020773268770426
P54727	Q13542	0.002077326644212
P51665	Q14765	0.0020773243159055
P84996	Q71UM5	0.002077322686091
P01040	P50395	0.0020773217547684
Q9Y613	Q9NQP4	0.0020773215219378
Q15181	P14923	0.0020773210562765
Q86V24	O43818	0.0020773205906152
P60981	Q13595	0.0020773196592926
Q92572	Q6YN16	0.0020773184951394
Q96JB5	Q9UG63	0.0020773182623088
Q8N0X7	Q9UBD5	0.0020773180294781
Q96A49	P09884	0.0020773180294781
Q92482	Q86V81	0.0020773163996636
P63241	Q96F07	0.0020773138385266
Q9Y5R8	Q00796	0.0020773126743733
P17275	P17931	0.0020773126743733
Q9H6Y2	P26583	0.0020773126743733
P17931	Q9P0W2	0.0020773126743733
Q15532	Q9NWB6	0.0020773117430508
Q8N2N9	P31689	0.0020773098804056
O14776	Q8N9T8	0.002077308949083
P15311	Q15648	0.0020773087162524
P12814	P36871	0.0020773075520992
P50990	Q9NRV9	0.002077305689454
P68032	Q04864	0.0020773042924702
Q9UBS9	P40616	0.0020773028954863
Q9HDC5	Q6P158	0.0020773028954863
Q6MZP7	P63220	0.0020773028954863
Q08117	Q8NE71	0.0020773028954863
Q7RTP6	Q8NE71	0.0020773028954863
P53396	Q86Y91	0.0020773028954863
Q9H2H8	O95684	0.0020773028954863
O75494	Q13033	0.0020773028954863
Q9Y5S9	P25054	0.0020773028954863
O75461	Q8N9N2	0.0020773028954863
Q02880	O14925	0.0020773028954863
O95232	Q9P265	0.0020773028954863
Q9H6S1	O60762	0.0020773028954863
Q53H12	Q9C0A6	0.0020773028954863
Q8WUB8	Q8N5G2	0.0020773028954863
P46782	Q9H6D7	0.0020773028954863
Q9BQ67	P13612	0.0020773028954863
Q56P03	O00232	0.0020773028954863
Q8TF46	O95071	0.0020773028954863
Q56P03	Q15008	0.0020773028954863
Q15654	Q96HY6	0.0020773028954863
Q9BQ52	Q9H6D7	0.0020773028954863
Q14596	Q9Y2R5	0.0020773028954863
Q9UHR4	O95757	0.0020773028954863
O75376	P63220	0.0020773028954863
O95373	Q12948	0.0020773028954863
O75340	Q9Y2F5	0.0020773028954863
Q9BXJ9	O15504	0.0020773028954863
Q9Y333	Q14192	0.0020773028954863
Q14186	P63220	0.0020773028954863
Q9UN30	Q71RC2	0.0020773028954863
Q8NI60	Q9BW85	0.0020773028954863
Q9NTJ3	Q86UE8	0.0020773028954863
Q8NEB9	Q96S55	0.0020773028954863
Q9UBT2	Q14232	0.0020773028954863
Q8IXJ6	Q6PGP7	0.0020773028954863
Q9BRX2	Q86U44	0.0020773028954863
O43318	Q15286	0.0020773028954863
Q9NX08	P46776	0.0020773021969944
P63151	Q96RL7	0.0020773017313331
Q15468	Q07955	0.0020773017313331
Q9C0B1	P04350	0.0020773017313331
Q86W42	Q6PI98	0.0020773003343492
Q9H4L4	O75477	0.0020772987045347
Q6IAN0	O94973	0.0020772987045347
Q96GQ7	Q9NQ88	0.0020772987045347
2197	Q7Z5J4	0.0020772987045347
Q13619	Q969Q0	0.0020772987045347
Q9P003	P61513	0.0020772987045347
P51003	P31146	0.0020772977732121
Q02833	P02768	0.0020772961433976
P02768	P13929	0.0020772961433976
P55085	P02768	0.0020772961433976
P02768	Q5T5S1	0.0020772961433976
P02768	Q96L91	0.0020772961433976
Q9H0R5	P02768	0.0020772961433976
B2RU33	P02768	0.0020772961433976
P02768	Q9H6Y2	0.0020772961433976
Q9UHB7	P02768	0.0020772961433976
O95983	O43823	0.0020772956777364
P37802	Q4G1C9	0.0020772949792444
Q9BU23	P18085	0.0020772919524461
P06737	Q86T26	0.002077289391309
P06737	Q6DKI7	0.002077289391309
Q9UHF3	P62258	0.0020772882271558
O75354	Q02218	0.0020772882271558
P42677	Q9UNZ2	0.0020772879943251
O14950	O75379	0.0020772826392203
O15294	Q96KR1	0.0020772810094058
Q06265	Q13907	0.0020772807765752
P29966	P07305	0.0020772793795913
