## Supplemental Table 8 for "DirectContacts2: A network of direct physical protein interactions derived from high-throughput mass spectrometry experiments": SupplementalTable8_allPredictions_20250716.csv (part 759 of 856)

Uniprot_ACC1	Uniprot_ACC2	dc2_score
Q9Y333	Q9H6F5	0.0020772784482687
O75061	P17812	0.0020772770512849
P43307	Q15475	0.0020772770512849
Q13561	P14550	0.0020772744901478
P45880	Q13049	0.0020772735588252
O75131	P12429	0.0020772728603333
P61081	Q00610	0.0020772714633494
2197	Q9BSD7	0.0020772700663655
P32322	P61247	0.0020772700663655
Q96L92	O75439	0.0020772698335349
Q9NWQ8	P28066	0.0020772689022123
P06748	P26358	0.0020772637799382
P0DP24	P35268	0.0020772628486156
Q9BPZ2	P08865	0.0020772609859704
O60266	Q96IX5	0.0020772598218172
Q15468	Q9BSJ2	0.0020772598218172
Q5VU97	Q9BY44	0.0020772598218172
O60610	Q9GZT9	0.0020772572606801
Q92900	Q8WX93	0.0020772560965269
Q9Y3E7	P09543	0.0020772558636963
P09972	Q86WA6	0.0020772551652044
O14908	P62304	0.0020772540010511
P11413	P40937	0.0020772537682205
P50542	Q15084	0.0020772537682205
Q9UJV9	Q9BVW5	0.0020772535353899
O14495	P09496	0.0020772530697286
Q9H1U9	Q15369	0.0020772530697286
Q8N2H9	Q15369	0.0020772530697286
Q6P3S1	P52565	0.0020772530697286
P55209	Q9NPZ5	0.0020772530697286
Q8TAG5	Q15369	0.0020772530697286
Q15369	Q96AQ8	0.0020772530697286
Q9UPV9	P52565	0.0020772530697286
P52565	Q9Y328	0.0020772530697286
P56915	P52272	0.0020772530697286
Q15369	Q96BI3	0.0020772530697286
Q15370	O00584	0.0020772530697286
Q15369	Q9H553	0.0020772530697286
O15382	Q15369	0.0020772530697286
P33241	Q15370	0.0020772530697286
Q9UHF5	Q15369	0.0020772530697286
P52565	Q5VZ03	0.0020772530697286
Q9GZN1	Q15370	0.0020772530697286
P16473	P09496	0.0020772530697286
Q92731	P09496	0.0020772530697286
P43355	P52565	0.0020772530697286
Q9UK45	P52565	0.0020772530697286
O60437	Q15370	0.0020772530697286
Q8WTR4	Q15369	0.0020772530697286
P52565	O15466	0.0020772530697286
P0DPB3	Q15370	0.0020772530697286
Q9BXF6	P09496	0.0020772530697286
P55000	P52565	0.0020772530697286
P52565	P27216	0.0020772530697286
P55209	P07738	0.0020772530697286
Q96AB6	Q15370	0.0020772530697286
Q8IUC6	P27635	0.0020772530697286
Q9H6K1	Q15370	0.0020772530697286
Q9UBW5	P09496	0.0020772530697286
Q15369	Q5SRE7	0.0020772530697286
P52565	Q9Y4A9	0.0020772530697286
408029	P55209	0.0020772530697286
Q9Y6H8	Q15370	0.0020772530697286
Q3KNW5	Q15370	0.0020772530697286
Q15369	Q9Y5X4	0.0020772530697286
Q9NY97	Q15370	0.0020772530697286
P42330	Q15370	0.0020772530697286
P52565	Q9H7P9	0.0020772530697286
O95340	Q15370	0.0020772530697286
Q15369	P30039	0.0020772530697286
Q14697	Q86UD5	0.0020772530697286
P07766	P40925	0.0020772530697286
Q86XM0	Q15369	0.0020772530697286
Q6IPT2	P52565	0.0020772530697286
Q15369	P20336	0.0020772530697286
Q86VK4	Q15369	0.0020772530697286
Q8NI08	Q15370	0.0020772530697286
222	Q15369	0.0020772530697286
Q9NRQ2	P52565	0.0020772530697286
Q86XR7	P52565	0.0020772530697286
Q6XD76	Q15370	0.0020772530697286
Q6TDP4	P55209	0.0020772530697286
P07098	Q15370	0.0020772530697286
Q15369	P28068	0.0020772530697286
Q15369	P01210	0.0020772530697286
Q15369	Q14210	0.0020772530697286
O75061	Q15369	0.0020772530697286
P05023	Q9HCP6	0.0020772530697286
Q9UKP3	Q15369	0.0020772530697286
Q15369	Q96MN9	0.0020772530697286
O75061	Q15370	0.0020772530697286
P05161	Q15369	0.0020772530697286
P55209	P32239	0.0020772530697286
Q92598	P43268	0.0020772530697286
Q92598	Q8NHX9	0.0020772530697286
P60602	O43707	0.0020772530697286
O14654	Q14CW9	0.0020772530697286
P02144	P09496	0.0020772530697286
P50990	P01574	0.0020772530697286
Q92598	Q9Y286	0.0020772530697286
Q92598	P01574	0.0020772530697286
Q92598	P48506	0.0020772530697286
P50990	Q8WTX7	0.0020772530697286
Q92598	Q9H8M1	0.0020772530697286
P50990	P30047	0.0020772530697286
Q92598	Q6GPI1	0.0020772530697286
P05023	P59536	0.0020772530697286
Q9BW60	Q15370	0.0020772530697286
Q9H2X3	Q15369	0.0020772530697286
191585	P62258	0.0020772530697286
Q8IXB3	O43707	0.0020772530697286
P52272	Q9Y6I4	0.0020772530697286
Q14697	Q8N3C7	0.0020772530697286
P52272	Q8TDY4	0.0020772530697286
Q96PQ1	P62258	0.0020772530697286
P27635	P14598	0.0020772530697286
Q96A70	P14625	0.0020772530697286
Q15369	Q495B1	0.0020772530697286
Q9BX51	P55209	0.0020772530697286
Q15369	P60673	0.0020772530697286
388965	P52565	0.0020772530697286
Q9BQA9	P09496	0.0020772530697286
Q9NYR9	P52565	0.0020772530697286
Q92598	Q9Y2C9	0.0020772530697286
Q9NWS0	Q9NXF1	0.0020772516727447
Q53GQ0	O00481	0.0020772514399141
O00399	Q92615	0.0020772509742528
Q6PKG0	P04899	0.0020772505085915
P31948	Q9UHV9	0.0020772495772689
P30153	Q8NG48	0.0020772479474544
P55265	O15144	0.0020772479474544
Q5VZL5	P61981	0.0020772472489625
Q06265	Q9NNW5	0.0020772470161318
O00170	Q6UXN9	0.0020772470161318
Q3ZAQ7	P84103	0.0020772467833012
Q8WXX5	Q9H0A8	0.002077245619148
Q9NT62	Q7Z6Z7	0.0020772453863173
O43865	Q13242	0.002077242359519
Q8N6T7	Q5SRE5	0.0020772418938577
Q9UI30	Q9NRF8	0.0020772414281964
Q969H8	P40222	0.0020772414281964
Q9UHR5	P35244	0.0020772365387529
P61160	80028	0.0020772363059222
Q9NW13	Q9NQ88	0.0020772307179868
ENSG00000108294	P31751	0.0020772304851561
P34931	Q8IWI9	0.0020772281568497
P61081	Q9UPN7	0.0020772276911884
Q9NPH2	O14874	0.0020772274583578
Q14376	Q9NR45	0.0020772272255271
O94842	O00154	0.0020772267598658
O00560	P15927	0.0020772265270352
Q6P3S1	Q92922	0.0020772265270352
Q92922	P47972	0.0020772265270352
P51571	Q93009	0.0020772258285433
O60568	P52948	0.0020772258285433
O43660	Q9P2S5	0.0020772237330675
Q6UN15	Q15813	0.0020772230345755
Q14997	O75822	0.0020772216375917
P49841	O75832	0.0020772193092852
Q9Y2S7	Q8N3Z6	0.0020772172138094
Q9GZP0	Q00839	0.0020772160496562
Q5VZE5	O14925	0.002077214885503
Q9Y385	Q96RQ3	0.0020772137213498
Q8WWM7	P57678	0.0020772130228579
O43776	Q9BU89	0.0020772092975676
P62917	Q12965	0.0020772074349224
Q9Y2A7	O43172	0.0020772069692611
O60502	Q13620	0.0020772055722773
Q99471	Q9Y5S9	0.0020772046409547
Q8WXX5	ENSG00000146963	0.0020772027783095
Q9NZC3	P04181	0.002077201846987
Q8N3E9	P22392	0.002077201846987
Q13702	P09429	0.0020771999843418
P35080	O95926	0.0020771997515112
P12270	Q6WKZ4	0.0020771997515112
P17509	P62081	0.0020771983545273
Q04637	Q9H4K7	0.0020771983545273
O14531	Q8TBA6	0.002077197888866
Q96FA7	Q00325	0.002077197888866
Q08211	O75688	0.0020771971903741
P36873	Q96S66	0.0020771969575434
Q9Y2B0	O43390	0.0020771962590515
Q05519	Q14677	0.0020771962590515
Q99798	P62701	0.0020771955605596
P46013	Q5TC12	0.0020771948620676
Q9BX68	P05556	0.002077194629237
Q6ZS11	Q06830	0.0020771927665919
Q9UKM9	Q7L2H7	0.0020771925337612
O60739	P17066	0.0020771920680999
Q8NBJ7	Q96GF1	0.0020771916024386
Q9BPX6	P13639	0.002077191369608
P78347	P31040	0.0020771906711161
O60869	P83881	0.0020771899726241
O00410	Q86XF0	0.0020771897397935
Q9ULK5	P06756	0.0020771895069628
P27694	Q9H7E9	0.0020771890413016
Q6XQN6	Q8NBS9	0.0020771885756403
P27635	Q96F45	0.00207718485035
Q9UQ80	P18615	0.0020771843846887
Q9NTK5	O15143	0.0020771832205355
Q96JQ2	O94905	0.0020771832205355
O75529	Q15843	0.0020771797280758
P05386	Q9Y5U2	0.0020771785639226
P61313	P11464	0.0020771778654307
O75340	Q96FW1	0.0020771736744791
Q9UJX5	Q13435	0.0020771732088178
P50747	Q8TAT6	0.0020771722774952
P12277	Q9UGU0	0.0020771720446646
P40926	P11836	0.0020771718118339
Q08211	Q9BZL6	0.0020771699491888
Q15397	Q9Y281	0.0020771697163581
P07339	Q9HBL6	0.0020771685522049
P61221	P07477	0.0020771680865436
Q6IAN0	Q15366	0.0020771671552211
P07686	Q9NRW7	0.0020771669223904
P62906	Q8TDP1	0.0020771664567291
Q15645	Q3MHD2	0.0020771662238985
Q9UBM7	P31944	0.0020771650597453
Q9Y2S7	Q9NY12	0.0020771643612533
O15287	Q13724	0.0020771629642695
Q9Y2A7	Q92759	0.0020771578419953
O15144	Q13148	0.0020771564450114
P49761	Q92688	0.0020771562121808
Q13137	Q9Y5L4	0.0020771562121808
O95169	P24752	0.0020771536510437
P26639	Q99996	0.0020771529525518
Q9Y2B0	P13489	0.0020771517883986
P13798	Q92989	0.0020771510899066
P07900	Q8NG68	0.0020771506242454
Q06265	Q15365	0.0020771492272615
Q15365	Q8WV44	0.0020771480631083
Q7Z3H0	Q93034	0.0020771480631083
P25686	Q9C0C2	0.002077147597447
O43815	P29144	0.00207713781856
Q9NUQ3	P46821	0.0020771361887454
P50991	O43823	0.0020771354902535
Q9BQ39	Q8TEM1	0.0020771345589309
Q05682	Q9UNK0	0.0020771333947777
P16885	P62258	0.0020771326962858
Q969H8	Q99643	0.0020771324634552
Q969H8	Q9HBM1	0.0020771324634552
Q12792	P51003	0.0020771317649632
Q9UBE0	P19388	0.0020771315321326
P33992	Q16658	0.0020771312993019
P42704	P09497	0.0020771312993019
Q86V81	Q9ULF5	0.0020771303679794
P10809	Q8WVY7	0.0020771299023181
P68363	Q99996	0.0020771296694874
P62195	Q9Y4I1	0.0020771296694874
P31930	P16278	0.0020771243143826
P08236	P05387	0.0020771231502294
P62854	Q9H910	0.0020771224517375
P16157	P12956	0.0020771217532455
P62829	Q9UPQ0	0.0020771196577697
Q8TEM1	Q6ICB0	0.0020771187264472
Q7L5N7	O14744	0.0020771177951246
Q9Y3B4	P31151	0.0020771177951246
Q9UHR5	P11310	0.002077116863802
Q99798	Q96EF9	0.0020771166309714
P62993	Q9Y2Z0	0.0020771154668182
O94855	P53396	0.0020771154668182
Q9BXY0	O43615	0.0020771133713424
Q14865	P12270	0.0020771115086972
Q15172	Q9ULC4	0.0020771110430359
O00764	Q9BXP5	0.0020771108102053
O14950	Q8N5C6	0.0020771098788827
P13010	P06400	0.0020771087147295
Q9UI26	Q8NBT2	0.0020771080162376
P50454	Q9BSD3	0.0020771073177456
P33992	Q9H496	0.0020771066192537
P61201	Q9NWH9	0.002077103825286
Q92621	O75817	0.0020771035924553
P35658	Q12929	0.0020771021954715
Q9H3P7	O60231	0.0020771021954715
Q92734	Q07325	0.0020771007984876
P12277	Q8TE99	0.0020771003328263
Q9BTT0	Q92643	0.0020770994015038
P49593	P26358	0.0020770994015038
Q9Y608	O15173	0.0020770994015038
Q96AX1	P62873	0.0020770994015038
Q9Y5Q8	Q04760	0.0020770994015038
Q96EP5	P49711	0.0020770994015038
O75147	O14737	0.0020770994015038
Q06210	O75937	0.0020770994015038
O43615	P49711	0.0020770994015038
P27986	Q9NZZ3	0.0020770994015038
Q9UPY3	P67936	0.0020770994015038
Q96EP5	Q96GC5	0.0020770994015038
P55735	O95757	0.0020770982373505
O95081	Q99439	0.0020770959090441
Q9Y2R5	Q9UK76	0.0020770954433828
Q13162	Q86WT1	0.0020770949777215
Q9BW83	Q92945	0.0020770940463989
Q9Y295	Q99674	0.0020770938135683
P53004	Q9BTX1	0.0020770926494151
P51617	P50502	0.0020770926494151
P62277	Q12800	0.0020770924165844
P48163	O15042	0.0020770914852619
Q15906	Q86X55	0.0020770910196006
Q9BSE5	Q8TEM1	0.0020770905539393
C9JLW8	Q9Y4R8	0.0020770896226167
P04843	P56559	0.0020770896226167
Q16576	P82921	0.0020770893897861
Q5T0N1	Q9BTW9	0.0020770893897861
P45974	P39656	0.0020770877599716
Q9HBH0	O95782	0.002077086828649
P62195	Q5JPI3	0.0020770858973264
Q969S3	Q15437	0.0020770854316651
Q12792	Q13501	0.0020770842675119
O14908	Q01831	0.0020770840346813
Q92734	O95045	0.00207708356902
P04843	Q9H4L4	0.00207708356902
Q92734	Q8N2M8	0.00207708356902
Q15369	Q8IU89	0.0020770828705281
P14653	Q15369	0.0020770828705281
P36507	P19388	0.002077080309391
Q13907	Q9BRX9	0.0020770800765603
P04844	Q14210	0.0020770784467458
Q9BQG0	P62873	0.0020770782139152
Q8N8S7	P78346	0.0020770744886249
Q9UFW8	P50454	0.0020770726259797
O60830	Q13561	0.0020770714618265
Q5D862	Q9Y6G9	0.0020770702976733
Q86UT6	P54819	0.0020770689006894
Q9BVC4	Q92945	0.0020770677365362
Q9H583	O60812	0.0020770656410604
P61247	Q70IA6	0.0020770637784153
Q9GZT8	P62244	0.0020770626142621
P13804	A0AVK6	0.0020770619157701
Q96QD8	P39023	0.0020770616829395
Q96QD8	P62241	0.0020770616829395
Q99714	P38432	0.0020770595874637
Q9NP90	P12277	0.0020770553965121
Q9NXR7	Q8WX93	0.0020770526025444
P23786	P61247	0.0020770507398992
Q9HCN4	Q8TAQ2	0.0020770505070686
P78371	Q9GZR2	0.0020770502742379
Q86TN4	P46776	0.0020770500414073
A1E959	P46776	0.0020770500414073
Q86U86	Q9HCC0	0.0020770500414073
P07355	O95292	0.0020770484115928
P36542	Q8TAD7	0.0020770474802702
Q9Y3B4	Q9UKV8	0.0020770425908267
C9JLW8	Q9C005	0.0020770425908267
Q8N3E9	P10599	0.0020770421251654
Q9Y606	P35606	0.0020770416595041
Q8TAE6	P31946	0.0020770416595041
Q13263	Q6EEV4	0.0020770416595041
P61160	Q9Y6H1	0.0020770395640283
Q5KU26	P61160	0.0020770395640283
O43172	P53671	0.0020770360715687
O60701	Q9HCF6	0.002077035838738
P49207	P12270	0.0020770349074155
Q86UV5	P22695	0.0020770349074155
Q9NRY5	Q13155	0.0020770342089235
Q13618	P00387	0.002077032579109
P15924	Q7Z6J6	0.0020770297851413
Q99933	P10809	0.0020770295523107
Q9BY89	O95674	0.00207702931948
Q9HBM1	O00505	0.0020770290866494
P08670	Q92973	0.0020770290866494
Q9BUL9	O43148	0.0020770288538187
P62424	Q68E01	0.0020770272240042
Q9Y478	Q99543	0.0020770269911736
Q9Y294	Q86X55	0.0020770267583429
Q9P035	Q15276	0.002077026059851
P61247	P31943	0.0020770241972059
Q96CT7	Q7Z6Z7	0.0020770202390849
P21912	Q9UN30	0.0020770202390849
P78371	P41240	0.002077018842101
O95897	P55072	0.0020770186092704
Q9Y467	P09382	0.0020770160481333
P09382	Q9H4B7	0.0020770160481333
P09382	Q96K58	0.0020770160481333
P09382	Q86SG7	0.0020770160481333
P09382	Q7Z7H8	0.0020770160481333
Q9UBM7	Q15828	0.0020770139526575
Q9NXG2	Q93009	0.0020770132541656
O43464	P42677	0.002077013021335
Q9Y5X2	O75475	0.0020770125556737
Q15131	P08195	0.002077012322843
P23284	Q9NU23	0.0020770118571817
Q12904	Q14254	0.0020770099945366
Q8NBL1	P18206	0.002077009063214
P11586	O43159	0.0020770088303834
P04179	P13073	0.002077005803585
P50552	P49588	0.0020770053379237
Q86XP3	Q7Z4G1	0.0020770034752786
Q8IWL3	O75439	0.0020770020782947
O15042	Q16543	0.0020770011469721
P00367	Q96SI9	0.0020770006813108
Q96GG9	O95456	0.0020769997499883
P78371	P19087	0.002076999284327
Q96KC2	Q6ZVM7	0.002076998585835
Q15528	Q9H444	0.0020769974216818
P18583	Q9H410	0.0020769957918673
Q00839	Q16643	0.0020769950933754
P19623	64940	0.0020769948605448
Q96J01	Q14694	0.0020769934635609
Q92734	Q8NCY6	0.0020769932307302
Q92734	Q6S8J7	0.0020769932307302
Q92734	Q8N183	0.0020769932307302
Q14651	Q13409	0.0020769918337464
P06737	Q93084	0.0020769911352545
Q13571	O00571	0.0020769909024238
P50579	Q9NR19	0.0020769897382706
P13533	P37802	0.0020769892726093
Q9Y4Z0	Q7Z739	0.0020769890397787
Q9Y3B4	Q96KQ4	0.0020769860129803
Q6UWP8	Q14739	0.002076985547319
P26358	Q96L93	0.0020769841503351
Q9C026	Q9Y265	0.0020769841503351
Q10570	O75934	0.0020769829861819
Q14677	P30419	0.0020769820548594
Q9UHI8	P13639	0.0020769815891981
Q9BWL3	P67809	0.0020769811235368
Q14697	P43378	0.0020769794937223
Q9NZB2	Q14974	0.0020769760012626
Q9UNZ2	P56556	0.002076975768432
Q9GZS3	Q13151	0.0020769755356013
Q9UJX2	Q9Y4W2	0.0020769746042788
Q9NUL3	P10515	0.0020769746042788
P48643	Q9Y4W2	0.002076971810311
P18850	P05387	0.002076971810311
O14929	Q9H910	0.0020769704133272
Q9H3P7	P43487	0.0020769692491739
O75970	P36578	0.002076965291053
O00159	Q9UBD5	0.0020769650582224
Q9H3P7	O43318	0.0020769650582224
P82675	O95251	0.0020769650582224
Q15345	O95373	0.0020769650582224
Q15024	Q7L9L4	0.0020769645925611
Q01813	Q6ZMI0	0.0020769617985934
Q9Y5L4	P29590	0.0020769615657627
P14923	Q14151	0.0020769615657627
P04843	Q8IUR0	0.0020769613329321
Q8IUF1	P26583	0.0020769608672708
Q9H9T3	P61247	0.0020769601687788
Q9Y316	Q16555	0.0020769590046256
O43813	P61236	0.002076958771795
P17096	Q9ULC4	0.002076958771795
Q9UKX7	P83881	0.0020769585389643
P49748	Q9UGP8	0.0020769576076418
P23528	Q9H5X1	0.0020769559778273
P82930	P40222	0.002076955512166
Q9BUB7	Q14103	0.0020769541151821
P09960	O94921	0.002076952252537
Q9H6F2	P45880	0.0020769520197063
Q8N8S7	P84090	0.0020769513212144
Q9H4L4	P23921	0.002076948992908
Q9UIV1	Q8N1F7	0.002076948294416
O43379	P35241	0.0020769471302628
ENSG00000179837	Q86V81	0.0020769464317709
Q13283	Q9NYM9	0.0020769457332789
Q9BQ39	P49368	0.0020769445691257
Q9Y2Q3	P09525	0.0020769438706338
P11171	O60216	0.0020769427064806
Q9BU61	P22735	0.0020769422408193
Q92833	Q8NI27	0.0020769408438354
Q9P035	P06702	0.0020769406110048
Q9NTK5	Q8IWB7	0.0020769401453435
P50502	Q9UI09	0.0020769394468516
Q05519	O75947	0.0020769378170371
P52701	O00429	0.0020769364200532
Q15173	Q04837	0.0020769350230693
P09874	Q8IYR2	0.0020769350230693
P55011	Q9NZQ3	0.002076934557408
P54727	P07339	0.0020769343245774
Q9H0L4	Q86WA6	0.0020769333932548
Q9H009	O00488	0.0020769317634403
Q13395	P10515	0.0020769305992871
P36405	Q92878	0.0020769296679645
A0FGR8	P12814	0.0020769289694726
Q8WUA7	Q99832	0.0020769271068274
Q9BSC4	Q96J01	0.0020769254770129
P09429	P62273	0.0020769254770129
Q9Y224	Q9NX70	0.0020769254770129
P41227	Q9NPI6	0.002076924778521
Q96HM7	P25786	0.0020769236143678
O75475	P10599	0.0020769224502146
P63000	Q13263	0.0020769217517226
Q8WVM8	O95425	0.0020769217517226
Q02543	Q96DI7	0.0020769210532307
Q92522	O75955	0.0020769198890775
P15311	Q8TC12	0.0020769180264323
Q7Z4G1	Q9UMS4	0.0020769180264323
Q5SSJ5	A0MZ66	0.0020769177936017
Q9HD45	Q6P1Q9	0.0020769175607711
Q14687	P63220	0.0020769175607711
O15131	O75489	0.0020769173279404
Q6L8Q7	P01911	0.0020769166294485
P28331	Q9BZZ5	0.0020769156981259
Q8N129	Q15370	0.0020769138354808
O43684	Q9GZT3	0.0020769115071743
Q96F86	Q96C36	0.0020769103430211
Q8NDN9	Q15170	0.0020769101101905
Q9P0S2	P17066	0.0020769091788679
Q9Y2R4	P13073	0.0020769091788679
P10070	P62937	0.0020769091788679
Q9UPN4	Q14683	0.0020769089460372
Q9BQ52	O43396	0.0020769082475453
P50213	Q15008	0.002076907781884
P01034	Q9H0E2	0.0020769070833921
P26368	Q8N5V2	0.0020769068505614
Q53R41	P24534	0.0020769061520695
Q6PKC3	P32969	0.0020769049879163
A6NKF2	O95831	0.0020769033581018
Q9BS16	O95831	0.0020769033581018
P62834	O95831	0.0020769033581018
Q8N3F8	P09936	0.0020769017282873
P60866	Q5T1C6	0.0020769010297954
Q15369	P50452	0.0020768984686583
P60174	P49753	0.002076898002997
P49321	P49773	0.0020768973045051
Q5T653	P60228	0.0020768963731825
P28340	Q92922	0.0020768952090293
P78316	O95573	0.0020768949761986
P08758	Q03431	0.0020768945105373
Q8TB22	P10599	0.0020768933463841
Q29RF7	P29692	0.0020768928807228
P11387	Q5JVF3	0.0020768926478922
Q15819	P50502	0.002076891483739
Q13387	P27708	0.0020768896210938
P36383	Q15366	0.002076887525618
Q9Y2X3	P15586	0.0020768870599567
Q02413	Q8N1B4	0.0020768858958035
Q9HDC9	P61586	0.0020768831018358
P56537	P54136	0.0020768819376826
Q5D862	P49721	0.0020768819376826
Q9Y366	O95831	0.0020768812391906
Q5QJE6	Q9H1A4	0.0020768807735294
P13796	Q9BS26	0.0020768803078681
O43660	P06732	0.0020768782123923
Q9Y2S7	Q9BUV8	0.0020768782123923
Q6P1L5	P62750	0.0020768772810697
O95905	Q07020	0.0020768758840858
Q13576	Q15019	0.002076874487102
Q96P63	Q99733	0.0020768733229488
Q9Y2R9	Q8WX93	0.0020768723916262
P47756	O00442	0.0020768719259649
P49327	Q06587	0.0020768691319972
P62424	Q8IV56	0.0020768688991665
P18669	P13639	0.0020768686663359
P09497	P07288	0.0020768684335052
Q9H299	Q9H257	0.0020768684335052
Q8IV38	Q9BTL3	0.0020768684335052
Q53TN4	Q14331	0.0020768684335052
Q15717	Q9NQX6	0.0020768684335052
P48059	Q2TAY7	0.0020768684335052
P07858	Q8NI08	0.0020768684335052
Q2TAY7	P32456	0.0020768684335052
Q14331	Q14140	0.0020768684335052
Q9UBR2	Q9NQ88	0.0020768684335052
P49189	Q6UWJ1	0.0020768684335052
P45974	Q5SW96	0.0020768684335052
Q15006	P15559	0.0020768684335052
Q14247	Q14168	0.0020768684335052
P09525	Q9NX55	0.0020768684335052
Q9UBR2	Q5HYI8	0.0020768684335052
Q9Y3U8	Q9H0X9	0.0020768684335052
P05023	A6NKD9	0.002076867269352
Q8N490	Q9BQA1	0.0020768665708601
O75396	O95905	0.0020768649410456
O43172	Q9UHC6	0.0020768619142472
Q49AN0	Q9Y2P8	0.0020768595859408
P07954	O60503	0.0020768595859408
Q8N6G5	Q9NUJ1	0.0020768595859408
P09493	P54277	0.0020768595859408
P50616	P98179	0.0020768584217876
Q13085	P40939	0.0020768581889569
P48643	Q8IYX4	0.0020768579561263
Q13619	P35658	0.0020768556278198
Q9BPZ3	P19387	0.0020768546964973
Q9NQA5	P58107	0.0020768546964973
Q8IY31	Q9UBM7	0.0020768544636666
Q9H2M9	O00505	0.0020768537651747
P53667	P62304	0.0020768530666828
Q14141	O00567	0.0020768530666828
Q9BTU6	P53985	0.0020768526010215
Q8NBP7	P62913	0.0020768521353602
P23528	Q30201	0.0020768521353602
P01588	Q9UBS4	0.0020768514368683
P26447	P33993	0.0020768505055457
Q9NS69	Q9HB21	0.0020768481772392
P08758	Q86UW1	0.0020768465474247
Q9UGP4	O95831	0.0020768428221344
P27797	Q9UD71	0.0020768423564732
Q9UBB9	P54886	0.0020768421236425
653166	O00308	0.0020768416579812
P20700	Q9UH90	0.0020768407266587
222	P20700	0.0020768407266587
Q96T76	Q02218	0.0020768395625054
O75475	Q15125	0.0020768386311829
O75475	P33240	0.0020768376998603
O43684	Q13485	0.0020768365357071
O95620	O95757	0.0020768351387232
P35609	A8MW92	0.0020768344402313
Q969T9	Q6P1N9	0.00207683397457
O00170	Q13242	0.00207683397457
P47985	Q96NE9	0.0020768332760781
A5YKK6	P26599	0.0020768325775861
Q9H171	Q9UKV8	0.0020768288522958
Q5T9A4	P08174	0.0020768288522958
P56279	P20674	0.0020768281538039
Q96J65	P62263	0.0020768272224813
O00159	Q8N0Z6	0.0020768272224813
Q9BY32	P42167	0.00207682675682
Q9UHY1	P61962	0.0020768239628523
Q6IQ49	P04350	0.002076823497191
P32780	P19474	0.0020768227986991
Q10570	Q99675	0.0020768227986991
Q6PJI9	P46778	0.0020768225658684
Q16576	O14656	0.0020768195390701
P34897	O43396	0.0020768195390701
Q9NRN7	O96008	0.0020768193062394
Q9Y484	Q9UJX3	0.0020768193062394
P22059	O00116	0.0020768181420862
Q9UEU0	P36957	0.0020768174435943
Q8N5S1	P63220	0.0020768165122717
P42704	Q86WX3	0.0020768162794411
Q13151	O60245	0.0020768153481185
Q8NBT2	Q9Y5L4	0.0020768153481185
P62280	Q8NFQ6	0.0020768151152879
Q6UWN0	P62280	0.0020768151152879
P50990	Q6UX41	0.0020768134854733
Q13451	P41236	0.0020768130198121
O15173	O96013	0.0020768127869814
O75340	Q96LB3	0.0020768127869814
Q9UNP4	Q9P2J5	0.002076810458675
Q9BZZ5	O95067	0.002076809760183
P53396	Q8WUY1	0.0020768078975379
P60228	Q9HCU5	0.0020768078975379
P51991	O76024	0.0020768078975379
O75915	Q5H9R7	0.0020768078975379
P51157	Q01813	0.0020768074318766
Q5JTW2	P62195	0.002076807199046
P62195	P43246	0.0020768069662153
P11766	O75608	0.0020768058020621
Q13765	O94763	0.0020768058020621
Q15269	P41252	0.0020768044050782
P07195	P62820	0.0020768041722476
Q9H1E3	O95801	0.002076803939417
Q96CA5	P24928	0.002076803939417
Q9Y263	P98175	0.0020768020767718
Q9NSI2	P61163	0.0020768011454492
Q9Y535	Q9NV79	0.002076796721667
Q13895	P31150	0.0020767960231751
Q16718	P08238	0.0020767953246831
Q9ULE6	P62829	0.0020767953246831
Q13838	Q16787	0.002076793462038
Q6ZT12	Q15366	0.0020767927635461
Q93052	O75436	0.0020767922978848
P03952	Q92945	0.0020767920650541
A5A3E0	P63220	0.0020767915993928
Q9BU23	O75323	0.0020767897367477
O14530	Q8N1G2	0.0020767897367477
Q15319	P39019	0.0020767876412719
Q9H0U4	Q9H9T3	0.00207678694278
Q8N554	P60709	0.0020767864771187
P24534	Q6NUK4	0.002076786244288
P62249	Q9Y3I0	0.0020767860114574
P51858	P56134	0.0020767839159816
P62424	Q8IXX5	0.0020767825189977
Q9UHD9	P21333	0.0020767820533365
Q96F86	P19525	0.0020767808891832
P34925	Q99832	0.0020767808891832
P48643	Q9BSY4	0.0020767808891832
Q04756	P14314	0.0020767794921994
O15173	Q8IWX8	0.0020767773967236
P54105	P63241	0.0020767766982316
P36578	Q14680	0.0020767762325704
Q9H0E9	P19338	0.0020767759997397
Q9BQA1	Q9NUG6	0.0020767755340784
P22234	Q6NSJ5	0.0020767755340784
P36383	P17980	0.0020767739042639
Q9Y6M1	P78318	0.0020767736714333
P24928	O43852	0.0020767736714333
P46778	Q9UKY7	0.0020767718087881
P62491	P20020	0.0020767697133123
P62249	Q8N461	0.0020767694804817
Q92900	P48444	0.0020767694804817
Q7L513	P62249	0.0020767694804817
P00491	P17987	0.0020767692476511
Q14919	Q7Z6Z7	0.0020767676178365
P20338	P07737	0.0020767662208527
P23528	P04003	0.002076765988022
P17066	Q15818	0.0020767638925462
P61923	O43823	0.0020767638925462
Q53H12	P53367	0.0020767636597156
Q9Y305	Q02543	0.0020767631940543
Q9Y5J1	P58107	0.002076762728393
Q9GZV4	Q13200	0.0020767620299011
Q14517	O14939	0.0020767599344253
Q9GZL7	Q96GD4	0.0020767590031027
P78527	P07900	0.0020767566747963
Q9Y224	Q9NS91	0.0020767557434737
Q8WVQ1	P35609	0.0020767534151673
O43526	O95816	0.0020767522510141
O96008	Q9NX40	0.0020767520181834
Q969N2	O43768	0.002076749689877
Q9H0R4	P07900	0.0020767475944012
Q9HD45	Q13200	0.0020767450332641
Q9Y5A9	Q9UH17	0.0020767445676028
Q8ND24	Q9NTZ6	0.002076742472127
Q9Y484	P46776	0.0020767413079738
O14654	Q9UHD2	0.002076735952869
P63151	Q99742	0.0020767340902239
O75414	Q00325	0.0020767315290868
P21359	O60506	0.0020767312962561
O75970	P31040	0.0020767305977642
Q13630	Q8NFF5	0.0020767305977642
P84098	Q9UNY5	0.0020767296664416
Q13356	P13639	0.0020767289679497
Q14692	Q16527	0.0020767266396433
P13473	Q13895	0.0020767266396433
P32119	Q96S66	0.0020767259411513
P49207	Q9NZQ3	0.0020767217501997
P29279	Q14103	0.0020767201203852
Q86UP2	Q9Y5M8	0.0020767201203852
O43482	Q8TAQ2	0.0020767198875546
Q03701	Q9NX00	0.0020767198875546
O94842	Q643R3	0.0020767191890627
P14866	Q96MG7	0.0020767166279256
Q9H936	O60841	0.002076715696603
Q5BVD1	P62701	0.0020767133682966
Q96AP0	P04792	0.0020767129026353
Q93050	P10599	0.0020767117384821
P83916	Q9BZE4	0.0020767115056514
P23368	P06733	0.0020767112728208
O43731	Q14694	0.0020767101086676
O00244	P08243	0.0020767089445143
Q9NXE4	Q6P1J9	0.0020767084788531
Q00610	P83111	0.0020767080131918
O75964	Q9Y285	0.0020767047535628
Q9BX70	P27348	0.0020767045207321
Q10713	Q96HT8	0.0020767045207321
Q6IAN0	P17252	0.002076702658087
Q96DG6	Q16658	0.002076702658087
P25787	P12814	0.0020767003297805
Q16629	Q92890	0.0020767003297805
P12277	Q9NRM7	0.002076699398458
Q6P5S2	P35637	0.0020766984671354
P51812	Q07065	0.0020766956731677
Q2WEN9	P60709	0.0020766940433532
Q92734	P51841	0.0020766940433532
Q92734	Q5JU69	0.0020766940433532
Q92734	O95343	0.0020766940433532
P0DJD8	Q92734	0.0020766940433532
Q92734	Q5T036	0.0020766940433532
Q92734	Q8NEW7	0.0020766940433532
Q9ULL4	P60709	0.0020766940433532
Q14160	Q9Y5L0	0.0020766919478774
P12236	56969	0.0020766884554177
Q9GZV4	P41250	0.002076684962958
P62318	Q99962	0.0020766842644661
Q3B8N2	P62258	0.0020766826346516
O00220	Q9UKV8	0.0020766826346516
Q00688	P49366	0.0020766819361597
Q9H0U4	Q8WU90	0.0020766786765307
Q9BUT9	Q6UXN9	0.0020766758825629
P78347	Q96F07	0.0020766758825629
P35579	Q69YN4	0.0020766756497323
P51570	P62917	0.0020766742527484
O14980	Q92688	0.0020766737870872
O43482	P00441	0.002076671924442
P52565	Q9NPD7	0.002076671924442
Q63ZY3	P50914	0.0020766712259501
Q9Y577	P31689	0.0020766700617969
Q9BTA9	Q8TEM1	0.0020766700617969
P04818	Q07157	0.0020766691304743
Q8IZL8	P15311	0.002076668664813
Q7LGA3	P31939	0.0020766681991517
Q9NRN5	P08865	0.0020766668021678
P08865	O00194	0.0020766668021678
P20382	P20700	0.0020766661036759
Q86VP6	A6NHG4	0.0020766635425388
Q96EY8	P10515	0.0020766633097082
P05386	P37840	0.0020766628440469
Q86WP2	P41091	0.0020766616798937
Q9HD23	P41252	0.0020766574889421
Q9Y5B8	Q9Y2R5	0.0020766574889421
O75616	O14745	0.0020766551606357
O75663	P61353	0.0020766546949744
P27986	P27348	0.0020766528323292
P00441	Q676U5	0.0020766509696841
P62191	P14616	0.0020766498055309
Q9H6R6	Q9Y294	0.0020766498055309
Q86U06	P61088	0.0020766491070389
Q9NZ63	P23588	0.0020766488742083
Q92734	Q8NEP9	0.002076648408547
P17098	O00308	0.0020766479428857
P31483	Q13889	0.0020766479428857
Q96QC0	P62263	0.0020766470115631
Q8TC12	Q15233	0.002076645148918
P51991	Q96S66	0.0020766444504261
P52272	O94855	0.0020766439847648
Q9NVP1	P52209	0.0020766393281519
Q5HYI8	P41227	0.0020766390953212
O60503	P18085	0.0020766390953212
Q15773	Q92621	0.0020766374655067
P25705	P00966	0.0020766353700309
Q12792	P05165	0.0020766349043697
P06576	P63172	0.0020766337402164
Q86U42	P53985	0.0020766332745552
Q5SW79	P63220	0.0020766332745552
P51665	Q9BTL3	0.0020766297820955
Q9Y6Q5	Q9C005	0.0020766297820955
Q8TEM1	Q8N165	0.0020766295492649
O00159	Q9NUU7	0.0020766293164342
Q13200	O15397	0.0020766253583133
O43447	Q9ULM2	0.0020766237284988
Q13085	Q9BYD6	0.0020766234956681
Q6KC79	Q92890	0.0020766207017004
Q92945	P18075	0.0020766202360391
Q5W0U4	P27824	0.0020766186062246
Q8NF91	P52597	0.0020766174420714
O60725	Q8IWX8	0.0020766165107488
Q7Z4U5	P62140	0.0020766139496117
Q8IYQ7	P68104	0.0020766120869666
Q9H0R6	O75390	0.002076611155644
Q9Y2P8	P23508	0.0020766109228134
P06280	Q16670	0.0020766106899827
Q8TBY0	P19338	0.0020766099914908
Q9NXR7	Q9Y230	0.0020766092929989
Q9BWD1	P25705	0.0020766090601682
Q9UHD8	O14976	0.0020766090601682
Q13283	O95759	0.0020766088273376
O14579	Q9UL46	0.0020766085945069
Q96JG6	Q8WX92	0.0020766076631844
P48643	Q0VGL1	0.0020766076631844
Q9Y680	P16989	0.0020766071975231
Q13442	Q93050	0.002076604636386
Q15007	Q86YQ8	0.0020766041707247
Q8NCF5	O95429	0.0020766041707247
Q9BT30	P31689	0.0020766039378941
P08708	Q4VCS5	0.0020766034722328
Q96S52	Q6NZY4	0.0020766034722328
Q9P0J7	P60468	0.0020766032394021
P07384	Q8WTS6	0.0020766032394021
Q9P1U1	Q96AG4	0.0020766032394021
P51157	P25788	0.0020766025409102
O00165	A0MZ66	0.0020766016095876
Q96EY9	P48643	0.0020765999797731
Q9BUR4	Q07021	0.0020765999797731
P09960	Q16637	0.0020765995141118
P27635	Q96QE4	0.0020765985827893
Q8TDV0	P61981	0.0020765985827893
P31268	P00558	0.0020765985827893
284047	P27635	0.0020765985827893
P52798	P05455	0.0020765985827893
O60609	Q15233	0.0020765985827893
P27635	Q8NH67	0.0020765985827893
O75132	P61981	0.0020765985827893
P27144	A0FGR8	0.0020765969529747
O75083	Q8N159	0.0020765967201441
Q66K64	Q9UNQ2	0.0020765946246683
O75874	P62820	0.0020765934605151
P20339	Q8IWX8	0.0020765929948538
Q08J23	Q9NYZ3	0.0020765918307006
Q9Y2R5	P63279	0.0020765918307006
Q12972	P60709	0.0020765913650393
Q92947	Q01105	0.0020765911322087
Q92932	P27824	0.0020765895023941
Q9HBL8	P55209	0.0020765850786119
Q13133	Q16769	0.0020765846129506
O43747	Q15233	0.0020765841472893
Q9NZQ3	P40925	0.0020765839144587
O75340	P62701	0.0020765834487974
Q13867	Q9H3U1	0.0020765832159668
Q9NR28	Q52LJ0	0.0020765832159668
Q16836	Q9Y2W1	0.0020765829831361
P52272	Q96IF1	0.0020765820518136
Q13126	Q9BT40	0.0020765785593539
P16083	Q8WTU2	0.0020765776280313
Q96D09	P52597	0.0020765741355717
Q9ULR0	Q01780	0.0020765727385878
P40616	Q96D46	0.0020765715744346
Q13573	Q13347	0.0020765715744346
P20339	P51570	0.0020765715744346
Q9Y2S7	Q99435	0.0020765701774507
P41227	P60891	0.0020765685476362
P05556	Q8TEQ6	0.0020765671506524
Q9Y6B6	Q6FI81	0.0020765657536685
Q86UA1	Q92797	0.0020765643566846
P35080	Q9Y6B7	0.0020765638910233
O15155	P52292	0.0020765629597008
P22314	Q9C0I9	0.0020765606313943
P13473	P15311	0.0020765592344105
P46926	Q9NQR4	0.0020765573717653
Q8NEX9	P23528	0.0020765571389347
Q9Y2P8	Q96MD7	0.0020765562076121
P13674	P20851	0.0020765559747815
Q96ME7	Q15008	0.0020765557419508
O14776	Q13409	0.0020765548106282
Q16181	P62273	0.0020765545777976
Q9UQ53	P27635	0.0020765541121363
Q9HAV0	Q8TDD1	0.0020765534136444
P22314	Q96SK2	0.0020765529479831
P10599	Q9UBD5	0.0020765510853379
Q9NZR1	O00148	0.0020765496883541
Q02338	Q5T447	0.0020765489898622
O94905	P11488	0.0020765475928783
Q9UBN7	P15924	0.0020765473600476
Q9H9A6	Q92804	0.0020765464287251
P12236	Q14139	0.0020765464287251
O14530	Q8IXI2	0.0020765461958944
Q8N6M6	Q92945	0.0020765459630638
Q9BPX5	P36952	0.0020765441004186
Q8N9N2	P62995	0.0020765431690961
O95249	P24752	0.0020765413064509
Q9Y5K8	P09874	0.0020765385124832
O75323	O00422	0.0020765361841768
O43405	P31939	0.0020765352528542
Q9H9B4	O75436	0.0020765350200235
P04083	Q99417	0.0020765345543622
P14618	Q93084	0.0020765345543622
P15880	Q9BUN5	0.0020765343215316
Q12972	P61981	0.002076534088701
Q15417	Q9NVV4	0.0020765319932252
P18858	Q9Y2K3	0.0020765312947332
Q9HA82	Q92841	0.0020765303634107
Q9Y5S9	Q9NZC7	0.0020765296649187
O75396	O60287	0.0020765291992574
O15294	P51553	0.0020765285007655
P09497	Q9NS71	0.0020765278022736
P09497	Q6P2I7	0.0020765278022736
P29373	Q9NXS3	0.0020765278022736
Q9Y2G5	Q969J2	0.0020765278022736
Q9HDC9	Q6UWI4	0.0020765278022736
Q9NU23	P07384	0.0020765278022736
Q9UJZ1	Q9BTL3	0.0020765275694429
P04066	P36897	0.0020765222143381
Q9H5V9	Q9UIW2	0.0020765222143381
O15120	P46013	0.0020765222143381
P82979	Q92729	0.0020765222143381
Q04446	O14828	0.0020765222143381
Q15365	Q9UBN1	0.0020765219815075
Q15365	O60477	0.0020765219815075
Q9Y281	Q9Y3Z3	0.0020765217486768
Q13946	Q9Y5A9	0.0020765208173543
P04040	Q8IWB9	0.0020765201188623
P21281	Q96L21	0.0020765196532011
Q9NS69	Q9Y221	0.0020765194203704
Q6L8Q7	Q6ZNA4	0.0020765177905559
Q9UJ68	P14735	0.0020765145309269
P31930	Q14498	0.0020765129011124
Q9UHJ9	P25787	0.0020765129011124
Q6UW63	O43809	0.0020765126682817
Q6IBS0	Q5HYI8	0.0020765110384672
P54727	Q15014	0.0020765096414834
Q99729	P48444	0.0020765084773302
Q15417	P10515	0.0020765077788382
O14966	Q14244	0.0020765068475157
P49755	Q14679	0.0020765052177011
Q53GQ0	Q9NTZ6	0.002076503355056
O43242	P34741	0.0020765028893947
Q14160	O60613	0.0020765007939189
Q9NVP1	Q96LB3	0.0020764996297657
O60264	Q15005	0.0020764989312738
P00995	Q9NYU2	0.0020764979999512
Q9H6T3	P56192	0.0020764970686286
O95831	Q96RQ1	0.002076496835798
P51784	Q8WTT2	0.0020764959044754
P06744	P04844	0.0020764952059835
P51991	P07205	0.0020764907822012
Q3SXY8	Q13895	0.0020764907822012
Q5JQS6	P62854	0.0020764905493706
Q3ZCQ8	Q2NL82	0.0020764889195561
Q96S55	O60391	0.0020764886867254
O43929	Q9GZT9	0.0020764868240803
23392	O94832	0.0020764865912497
Q969N2	P09936	0.0020764856599271
P34913	Q9Y5A9	0.0020764840301126
P61254	Q8TAG9	0.0020764840301126
Q96C01	P35613	0.0020764819346368
Q9ULS5	P53999	0.0020764796063303
P38435	P27348	0.0020764772780239
Q99497	Q86YM7	0.0020764761138707
Q63ZY3	O60783	0.0020764747168868
Q9H9B4	Q01130	0.0020764721557497
P55196	P20340	0.0020764719229191
P32246	P25787	0.0020764712244272
Q15050	P05141	0.0020764705259352
Q6P1N0	Q9UPN7	0.0020764668006449
P20930	P62701	0.0020764665678143
Q9BR76	Q5JTV8	0.0020764637738466
P50990	Q9BX68	0.0020764626096934
O95297	P40926	0.0020764612127095
Q5BKZ1	Q9Y6K9	0.0020764602813869
P36871	O75161	0.0020764593500643
P46013	P61981	0.0020764586515724
Q8TEW0	Q86UE4	0.0020764560904353
79842	P09622	0.0020764553919434
P20337	P14625	0.0020764553919434
P53004	P43003	0.0020764549262821
Q99497	P41091	0.0020764521323144
A1L0T0	O95071	0.0020764521323144
Q8WVS4	Q13838	0.0020764516666531
P04080	O95400	0.002076449804008
O94811	P40429	0.0020764486398547
P13797	Q9P299	0.0020764484070241
P49321	Q9Y5B8	0.0020764472428709
P61758	P49643	0.0020764470100402
P54727	Q92989	0.0020764432847499
P30533	P41236	0.0020764407236129
P20073	P57105	0.0020764402579516
P47756	Q9P2K3	0.0020764400251209
P53675	Q92696	0.0020764397922903
Q5SVS4	P30040	0.002076439326629
O75390	Q9Y2W2	0.0020764383953064
Q9BUF5	Q12840	0.0020764383953064
Q14240	O95229	0.0020764381624758
Q9NP72	Q13011	0.002076436067
P55084	P61513	0.0020764351356774
Q96GQ7	Q15181	0.0020764351356774
P51665	Q13951	0.002076432807371
Q14155	Q96IZ0	0.002076432108879
P61204	Q6UY11	0.0020764286164194
P52272	Q03933	0.0020764279179275
O60763	P26196	0.0020764279179275
2197	P63173	0.0020764265209436
O00764	Q9Y242	0.002076425589621
O15270	O15084	0.0020764241926372
Q9NWU5	Q8WUD4	0.0020764241926372
P13693	P05455	0.0020764239598065
Q0PNE2	P56545	0.0020764237269759
P78371	Q86WS5	0.0020764230284839
P16278	P31939	0.0020764218643307
Q14525	P83731	0.0020764193031936
Q86XP3	P07814	0.0020764188375324
P13861	Q6ZWJ1	0.002076415810734
Q53RE8	P09211	0.0020764132495969
P02671	P18621	0.0020764127839356
Q86UU0	P30050	0.0020764113869518
Q6ZWE6	P23246	0.0020764113869518
P55209	Q99835	0.0020764113869518
Q9H814	P63165	0.0020764090586453
Q6UXN9	Q93084	0.0020764088258147
Q6UXN9	Q9Y5L3	0.0020764088258147
Q6UXN9	Q9GZT5	0.0020764088258147
P08949	Q6UXN9	0.0020764088258147
Q8TDY3	Q6UXN9	0.0020764088258147
P20290	P12235	0.0020764081273227
P35221	Q9H0W5	0.0020764076616615
Q9H8X9	P15531	0.002076406031847
P33947	P07203	0.0020764051005244
O00358	P83731	0.0020764027722179
Q9NUU7	Q93045	0.0020764027722179
P51153	Q15366	0.0020764023065567
Q9BX63	O00213	0.0020764013752341
Q9UI12	Q5T2N8	0.0020764009095728
Q9NXE4	O75533	0.0020764004439115
P16383	Q9H0H0	0.0020764004439115
P11586	Q8TE02	0.0020763992797583
P69849	P00492	0.002076398814097
Q8NB90	Q9Y399	0.0020763978827744
Q15014	P39748	0.0020763971842825
P05198	O43765	0.0020763953216373
Q7Z5A9	P62136	0.0020763948559761
P23921	Q9Y520	0.0020763929933309
P07384	P11802	0.0020763920620083
Q14974	23392	0.0020763918291777
Q13155	Q96S59	0.0020763918291777
O43747	Q9BQG0	0.0020763908978551
O60343	Q99873	0.0020763897337019
Q8N490	Q05209	0.0020763897337019
Q9Y4W2	Q04864	0.0020763897337019
P51151	Q9Y4R8	0.0020763897337019
P78318	Q53EP0	0.0020763897337019
Q13367	Q7Z739	0.0020763897337019
Q96F86	Q86XK2	0.0020763897337019
O75306	Q9BRK4	0.0020763897337019
Q13367	Q99567	0.0020763897337019
Q14974	Q13191	0.00207638903521
P51659	Q9UIA9	0.0020763874053955
P22392	O43707	0.0020763867069035
Q13151	Q9H903	0.0020763832144439
Q6P1J9	Q13643	0.0020763808861374
Q9C0C9	Q6W2J9	0.0020763792563229
P17252	O94763	0.0020763787906616
Q6ZXV5	O43143	0.0020763780921697
P62424	Q13433	0.0020763780921697
P25311	Q9UBX3	0.0020763764623552
Q13263	P00505	0.0020763736683875
Q7Z7C8	Q04760	0.0020763727370649
P00441	P51911	0.0020763727370649
P37287	P36639	0.0020763727370649
P36639	Q9BV10	0.0020763727370649
Q03519	P36639	0.0020763727370649
P01019	Q15366	0.0020763727370649
P13612	P00441	0.0020763727370649
P17040	P99999	0.0020763727370649
Q9UN86	Q13630	0.0020763727370649
P02763	P00441	0.0020763727370649
P35268	P43251	0.0020763727370649
A5PL33	P12004	0.0020763706415891
Q15717	P25786	0.0020763690117746
Q8TDX7	O75083	0.0020763685461133
O15294	Q5BKZ1	0.0020763666834682
Q8IVD9	Q15051	0.0020763664506375
3500	Q10570	0.0020763657521456
Q15717	O95782	0.0020763657521456
P08237	Q15170	0.002076365519315
Q9NUQ7	P07910	0.002076364820823
Q9H501	Q9Y266	0.0020763645879924
Q9P0J7	O95983	0.0020763643551617
P49458	Q99798	0.0020763636566698
O43169	P61758	0.0020763601642102
Q15181	O75037	0.0020763601642102
P46013	O14639	0.0020763587672263
Q86Y82	O00410	0.002076358301565
P36551	P11908	0.0020763573702424
Q05048	P55795	0.0020763566717505
Q9NQP4	A0PK05	0.0020763562060892
Q8WXH6	Q9NQP4	0.0020763562060892
Q5JRA6	Q06830	0.0020763531792908
P63241	P08574	0.0020763522479683
Q6L8Q7	Q96DY2	0.0020763522479683
Q13616	Q15185	0.0020763513166457
P39019	Q9UD71	0.0020763503853231
Q9GZR2	Q15233	0.0020763501524925
Q9UN37	Q9UHA4	0.002076348522678
Q9UHX1	P35070	0.0020763480570167
Q01105	O60568	0.0020763475913554
Q6L8Q7	P42357	0.0020763466600328
Q9BUQ8	P60891	0.0020763450302183
Q9BXL8	P68032	0.0020763450302183
P61353	Q8TER5	0.0020763447973877
Q14168	P23528	0.0020763447973877
O60716	Q9NRX1	0.0020763447973877
Q8TCS8	Q7KZF4	0.0020763438660651
O00764	Q9UPZ9	0.0020763434004038
P82673	Q9UKF6	0.0020763429347425
P84098	O95295	0.0020763415377587
P12236	Q9Y5W9	0.002076341304928
P49411	P30047	0.002076341304928
P34896	P25205	0.0020763406064361
Q13442	P50552	0.0020763403736054
P48643	Q8N488	0.0020763399079442
Q9UET6	Q7L2E3	0.0020763389766216
Q6IQ49	P62241	0.0020763385109603
A2RU48	P05387	0.002076338045299
P28482	Q13011	0.0020763371139764
Q9ULU4	Q92599	0.00207633478567
P04040	Q9UBC2	0.0020763343200087
P07858	Q9NV31	0.0020763322245329
O94864	P43246	0.0020763301290571
Q15198	Q96TA2	0.0020763296633958
Q53S58	P00492	0.0020763289649039
Q9BS26	Q9BWW4	0.0020763257052749
Q9H0H0	Q9Y230	0.0020763245411217
O95158	P62736	0.0020763233769685
Q02809	Q96JY0	0.0020763233769685
Q00610	P82650	0.0020763203501701
P31939	P07384	0.0020763203501701
P46937	Q8N6M0	0.0020763198845088
Q9H1Z9	P22695	0.0020763196516782
Q9Y227	P36551	0.0020763194188475
O00267	O95816	0.0020763166248798
P62330	Q71UM5	0.0020763163920491
O43719	Q15185	0.0020763154607266
P20290	P0DTE8	0.0020763149950653
Q5T1M5	P53621	0.0020763147622346
O95232	Q5W0B1	0.0020763131324201
Q9Y2R4	O14641	0.0020763128995895
Q6AI08	P63010	0.0020763108041137
P49756	P53992	0.0020763098727911
Q8WW12	Q8NEM7	0.0020763098727911
Q7L0Y3	P35998	0.0020763094071298
Q96N20	O94842	0.0020763091742992
Q5T9L3	Q9NUP9	0.0020763089414685
Q8NFH4	P37837	0.0020763089414685
Q9UK99	Q9NUP9	0.0020763089414685
Q15388	Q16775	0.0020763089414685
Q8WW12	Q8IUF8	0.0020763089414685
Q86WT1	P08237	0.002076308010146
P38159	P78348	0.002076307311654
Q13283	554223	0.0020763066131621
O75173	P84996	0.0020763038191944
Q9UHX1	Q96N21	0.0020763026550412
P20290	P26374	0.0020763024222105
P20290	Q96HR3	0.0020763024222105
P17931	Q16864	0.0020763017237186
Q14157	Q9NRS6	0.002076300792396
Q9NR31	Q9BVA1	0.0020763000939041
P10398	Q96EP5	0.0020762996282428
Q13555	P04637	0.0020762991625815
Q9BR76	P61106	0.0020762989297509
Q8NB49	Q96HE7	0.0020762968342751
P49137	Q16851	0.0020762968342751
Q9Y2Z0	Q96AB3	0.0020762938074767
Q9UNF1	P04150	0.0020762935746461
Q9NQT8	Q9NVA2	0.0020762933418154
Q16625	P07900	0.0020762931089848
Q16718	O15145	0.0020762905478477
P84996	P08069	0.0020762905478477
Q14157	Q86WZ6	0.0020762896165251
Q86V81	Q9H8X2	0.0020762896165251
Q8IWA4	P62857	0.0020762896165251
P13612	P62857	0.0020762896165251
Q14157	Q5TB30	0.0020762896165251
Q86WZ6	Q99873	0.0020762896165251
P62857	Q5TC63	0.0020762896165251
A6NJ78	P31153	0.0020762896165251
Q92565	Q14157	0.0020762896165251
P62857	A4D161	0.0020762896165251
Q5T4S7	P35237	0.0020762879867106
Q8WV16	P35268	0.0020762879867106
Q9UQN3	P61981	0.0020762863568961
P61604	O95905	0.0020762858912348
Q8NG31	P60891	0.0020762847270816
Q6PJI9	P84090	0.0020762842614203
P13693	P28340	0.0020762842614203
Q7L576	O75027	0.002076283795759
O14654	P58317	0.0020762817002832
Q8TEY7	P51571	0.0020762814674526
P22059	P17858	0.0020762814674526
Q71U36	O75110	0.0020762814674526
P60660	Q5TCZ1	0.0020762810017913
Q15436	Q9Y4Y9	0.0020762807689607
Q99575	P08195	0.0020762803032994
Q9UK61	Q9UID3	0.0020762800704687
O15031	P30086	0.0020762784406542
Q01085	Q9NVA2	0.0020762782078236
P27635	O43683	0.0020762777421623
P19634	P22102	0.0020762765780091
Q15034	P49327	0.0020762756466865
Q13310	Q6PKH6	0.0020762723870575
P02675	Q07020	0.0020762716885656
P39748	Q5RKV6	0.0020762716885656
Q9BQI0	P63151	0.002076270757243
P48643	O14972	0.0020762681961059
P42704	Q13769	0.0020762665662914
O95352	Q99567	0.0020762654021382
P23526	O14944	0.0020762649364769
P55107	P60842	0.0020762649364769
Q96LB4	P23526	0.0020762649364769
Q9NVF7	391634	0.0020762644708156
P50990	P0DP24	0.002076264237985
P37802	Q9BQP7	0.0020762640051543
P45973	Q9Y295	0.0020762640051543
Q16880	P30041	0.002076263539493
O14497	Q5SY16	0.0020762621425092
O14531	Q96EI5	0.0020762574858963
O75419	O75347	0.002076257020235
P12236	Q9BSY4	0.0020762563217431
P63151	O95295	0.0020762558560818
P61201	Q9H8H0	0.0020762544590979
Q562F6	P82650	0.0020762544590979
O60925	Q9NYK5	0.0020762525964528
Q00341	Q16795	0.0020762523636221
Q14865	P36542	0.0020762509666383
Q9UKF6	P02792	0.002076250500977
Q14681	P36551	0.0020762500353157
P22234	Q9NYV4	0.0020762498024851
P28482	P53396	0.0020762493368238
Q9NV56	Q4VC05	0.0020762474741786
Q9NZI7	P23588	0.0020762467756867
Q8IW40	P18077	0.0020762460771948
Q9NRH1	Q70CQ3	0.0020762421190738
P04083	P48960	0.0020762421190738
Q7Z442	O00410	0.0020762414205819
Q9Y5S9	Q14566	0.0020762414205819
Q8N726	P62879	0.002076236763969
Q8N8J7	P07910	0.002076236763969
P78406	Q9NPF4	0.002076236763969
Q8WYP5	P14866	0.0020762346684932
B2RNN3	P18085	0.0020762344356626
Q96AZ1	Q9NVI7	0.0020762339700013
P25705	P15586	0.0020762332715094
Q9HD33	P46940	0.0020762330386787
Q9NUJ1	Q8IUE6	0.0020762330386787
P49327	Q52LJ0	0.0020762330386787
Q9BSV6	P60842	0.0020762325730174
P50395	Q99707	0.0020762309432029
O76021	Q9UBV8	0.0020762297790497
Q9NZI8	Q2NKX8	0.0020762295462191
O76021	O00743	0.0020762281492352
P49821	Q96GC5	0.0020762281492352
Q6ZP80	Q92734	0.00207622628659
Q16181	Q96FH0	0.0020762260537594
P12004	Q86VN1	0.0020762244239449
O43615	Q8NBF2	0.0020762244239449
Q9BT40	Q8NI27	0.002076223725453
Q9UKK9	P29590	0.0020762213971465
P28074	O14598	0.0020762190688401
P28074	Q8NG48	0.0020762190688401
O60762	P61247	0.0020762174390256
P84085	P62879	0.002076216507703
Q16625	Q9Y383	0.0020762153435498
P19474	Q9BUE0	0.0020762130152434
O14579	Q5J8M3	0.0020762111525982
Q15773	O00303	0.0020762102212756
Q9H9B4	O94776	0.0020762102212756
Q8N1S5	Q9Y5L4	0.0020762081257998
P62857	P15151	0.0020762081257998
P62857	O95897	0.0020762081257998
Q14126	P25685	0.0020762069616466
P22392	Q96KA5	0.002076206728816
P51114	Q6P1K2	0.0020762060303241
Q86YR5	O00299	0.002076203469187
O00299	Q8IU60	0.002076203469187
O00299	Q96FF9	0.002076203469187
Q9Y5G4	P83731	0.002076202770695
Q9Y678	Q15072	0.0020762023050338
Q9HB71	P50151	0.0020762018393725
Q14684	P42566	0.0020762018393725
Q99471	O43251	0.0020762016065418
O95674	P29558	0.002076199511066
P42285	Q9H098	0.0020761990454047
80319	P24752	0.0020761981140822
Q02790	O95613	0.0020761978812515
Q15404	Q16643	0.0020761978812515
Q9UBS4	Q16401	0.0020761967170983
P40926	Q08257	0.0020761950872838
B1AK53	P25398	0.0020761941559612
Q9BXJ9	P09211	0.0020761934574693
Q14168	P02786	0.0020761932246387
Q9Y606	Q14254	0.002076192991808
Q9Y3T9	Q96RQ1	0.002076192991808
Q96I24	Q9UBQ7	0.0020761920604854
O60684	Q9P0K7	0.0020761918276548
P14625	Q8TED0	0.002076189732179
A0FGR8	P46821	0.0020761885680258
P27708	P24844	0.0020761878695338
Q9NXW2	P07951	0.0020761876367032
Q14247	P62891	0.0020761871710419
Q92544	P18621	0.0020761871710419
Q01081	Q9BVK6	0.0020761871710419
P40227	P42126	0.0020761871710419
P25205	P78536	0.0020761869382113
Q9H2M9	P49023	0.0020761862397193
O94973	Q9NXR7	0.0020761862397193
O95487	Q9NVE7	0.0020761860068887
Q9P2E9	Q8N163	0.0020761853083968
Q92598	A0AV96	0.0020761848427355
Q6P5R6	P55327	0.0020761827472597
Q9UMX9	Q14103	0.0020761815831065
Q9P2F8	P62841	0.0020761804189532
Q6ZP80	Q8WXX5	0.0020761794876307
Q9NWX5	P49411	0.0020761790219694
P61081	Q9NX20	0.0020761757623404
Q7Z3K6	P27816	0.0020761752966791
Q14315	Q9NRX1	0.0020761750638484
P18669	Q49MI3	0.0020761738996952
Q16539	P18206	0.0020761738996952
P82914	P49959	0.0020761722698807
Q8NDN9	Q9Y2S7	0.0020761713385581
O15397	Q8IW35	0.0020761697087436
Q13889	P14314	0.0020761697087436
O43684	Q9Y2V0	0.002076169475913
Q9GZM8	P16083	0.0020761690102517
P29353	Q96C19	0.0020761683117598
P49902	P08238	0.0020761680789291
P00374	P45880	0.0020761671476066
Q9UKD2	Q9P289	0.0020761669147759
Q9UBW8	O95573	0.0020761645864695
Q13286	Q15084	0.0020761645864695
Q9ULK4	Q9UBM7	0.0020761645864695
O75964	Q9Y297	0.0020761645864695
Q96CP6	Q12965	0.0020761645864695
Q9UK61	Q9Y291	0.0020761641208082
P36405	P61289	0.0020761631894856
Q96S44	Q9NRW7	0.0020761631894856
O94811	P13995	0.0020761624909937
Q9UNE7	Q15349	0.0020761620253324
Q9BV20	P31946	0.0020761615596711
P22392	P25103	0.0020761608611792
P04843	Q8IV03	0.0020761599298566
P04843	Q02577	0.0020761599298566
P04843	Q8NI38	0.0020761599298566
P04843	P09341	0.0020761599298566
P04843	Q9Y5J3	0.0020761599298566
P04843	Q9GZV5	0.0020761599298566
P04843	Q7Z4U5	0.0020761599298566
P04843	Q96DC7	0.0020761599298566
O75061	P04843	0.0020761599298566
P27708	P62820	0.0020761594641953
Q04721	P56134	0.0020761576015502
P17174	O95210	0.0020761571358889
P25789	P98173	0.0020761562045663
Q562R1	O43318	0.0020761559717357
P55345	P33993	0.0020761527121067
P43405	P14618	0.0020761513151228
Q9GZR7	O00193	0.0020761510822921
O95831	Q15061	0.0020761501509696
Q9NZ32	P12277	0.0020761489868164
Q15365	Q9Y4U1	0.0020761485211551
Q8IUQ4	Q04760	0.0020761468913406
O14818	Q6ZRV2	0.0020761466585099
Q16881	Q8N806	0.0020761466585099
Q9UHR5	Q13107	0.0020761466585099
Q9UHR5	Q9Y243	0.0020761466585099
Q6UWP8	P13807	0.002076145960018
P50991	P17019	0.0020761454943567
P13010	Q9UK58	0.0020761452615261
P61457	Q96HY6	0.0020761433988809
Q92734	Q9UL25	0.002076138742268
O75131	Q9UG63	0.0020761373452842
O75940	O75935	0.0020761366467922
Q15323	P61353	0.0020761357154697
Q9C0C7	P83731	0.002076135482639
Q6P9B6	Q14103	0.0020761333871632
O95197	O15116	0.0020761312916874
P0DP24	P18859	0.0020761310588568
P52198	P62263	0.0020761301275342
Q03701	O60763	0.0020761294290423
Q96SN8	P12956	0.0020761291962116
Q15637	Q9BRT6	0.002076128963381
Q9HBM0	P13667	0.0020761277992278
Q13616	Q9Y5B9	0.0020761277992278
P78537	Q15149	0.0020761238411068
Q9P2B4	Q16629	0.0020761229097843
Q96GC5	Q14204	0.002076122444123
Q63ZY3	Q8NI36	0.0020761222112923
P22234	Q13405	0.0020761201158165
P28070	O14974	0.0020761187188327
Q9Y241	O00231	0.0020761163905262
O00299	Q96FW1	0.0020761145278811
P17858	O15381	0.0020761135965585
Q15393	O00479	0.0020761126652359
Q15758	Q86XP0	0.0020761101040989
Q15404	Q9UBC2	0.0020761101040989
Q9BT78	O94927	0.0020761066116392
P62851	Q9BTE1	0.0020761066116392
Q9H772	Q15019	0.0020761059131473
Q9NXR8	Q15019	0.0020761059131473
Q01105	P60468	0.0020761049818247
Q8NI27	Q14011	0.0020761031191796
Q92759	P51571	0.0020761028863489
Q96EP5	Q147X3	0.0020761024206876
Q13162	Q8NHY2	0.0020761017221957
P61011	P35241	0.0020761007908731
Q12824	P50395	0.0020760996267199
O43934	P10599	0.0020760984625667
Q8IXB1	P46527	0.0020760984625667
Q9BSH5	P31483	0.002076098229736
Q9BQ67	Q6NUQ4	0.0020760979969054
Q9Y5U2	Q6DKI1	0.0020760979969054
Q92922	Q96DH6	0.0020760970655828
P56385	Q96KP4	0.0020760970655828
Q15291	P50452	0.0020760970655828
P52272	Q8NBK3	0.0020760970655828
P51398	Q9Y2S6	0.0020760970655828
Q7Z309	Q9UN37	0.0020760970655828
Q92785	Q13907	0.0020760970655828
P55010	Q6NYC1	0.0020760970655828
O60716	Q9Y2S6	0.0020760970655828
P53582	Q9Y2I1	0.0020760970655828
P13693	Q05086	0.0020760970655828
Q15435	O14773	0.0020760970655828
Q6P1W5	P50454	0.0020760942716151
Q15435	Q15334	0.0020760942716151
O43837	Q96CW1	0.0020760935731232
P53999	Q8IUX1	0.0020760931074619
P51957	Q9Y3I0	0.0020760926418006
P62140	Q9UHL4	0.0020760919433087
Q9P2R3	P30048	0.0020760900806635
Q9NYU1	Q13596	0.0020760898478329
P13693	Q8NFJ9	0.0020760889165103
O43164	O75955	0.0020760877523571
O00299	P21283	0.0020760872866958
Q99729	Q96AT1	0.0020760863553732
O95486	Q13148	0.0020760844927281
P43005	P04899	0.0020760805346071
O95219	O75643	0.0020760791376233
O43583	Q9UKK6	0.0020760791376233
Q9Y446	Q15370	0.0020760782063007
Q5T5U3	Q9H910	0.0020760775078088
P22314	Q08499	0.002076074713841
O43156	P46109	0.0020760742481797
O96008	O95747	0.0020760742481797
P17987	Q8IYQ7	0.0020760740153491
Q04759	O14744	0.0020760726183652
Q15014	P18085	0.002076072152704
P63000	P48444	0.0020760719198733
P55036	Q8NAV1	0.0020760712213814
Q53H96	O60282	0.0020760691259056
Q96I24	Q9Y297	0.002076068194583
O95232	Q9NRM7	0.0020760658662766
P08865	Q92556	0.0020760654006153
O00764	P31323	0.0020760644692927
Q9Y2C4	P20674	0.0020760644692927
Q86V81	Q8TER5	0.0020760644692927
Q9H336	P53999	0.0020760644692927
Q9BZZ5	Q96EA4	0.0020760642364621
Q58EX2	Q9NYU2	0.0020760642364621
2197	Q86XX4	0.0020760635379701
P62266	Q99986	0.0020760626066476
O75874	Q8TB72	0.002076061675325
P25705	P32298	0.0020760609768331
Q8WXD5	P84090	0.0020760570187121
Q00005	P00367	0.0020760567858815
P49761	P38432	0.0020760558545589
Q9NZJ6	Q16576	0.0020760553888976
O75147	P08621	0.002076054457575
Q9H074	Q6W2J9	0.002076054457575
Q15050	Q09666	0.0020760535262525
P07900	Q8NE71	0.0020760525949299
O75461	P05455	0.0020760523620992
P62244	Q6UWD8	0.0020760500337928
O43175	P01008	0.0020760495681315
Q9HCY8	Q15024	0.0020760488696396
P61160	Q9H425	0.0020760486368089
Q86YZ3	P14625	0.0020760470069944
P62249	Q401N2	0.0020760449115186
O95478	Q5VUA4	0.0020760435145348
P57740	Q96GD4	0.0020760435145348
Q96JK4	O43707	0.0020760421175509
Q16342	Q9NZT2	0.0020760421175509
P22314	P60468	0.0020760404877364
Q9H6F2	P84090	0.0020760402549058
P62253	P23921	0.0020760397892445
P51149	Q96HA1	0.0020760390907526
P17040	P36578	0.0020760379265993
P54819	P02652	0.0020760367624461
P21912	O94888	0.0020760367624461
O15231	O43615	0.0020760367624461
Q8N0W3	P30048	0.0020760367624461
P21912	Q96SB8	0.0020760367624461
Q9NVX0	P35249	0.0020760335028171
O95785	Q9UKV8	0.0020760330371558
Q8NE01	P31948	0.002076031640172
Q14444	Q96A19	0.002076031640172
441058	Q06830	0.0020760314073413
P50579	P18615	0.00207603094168
O00232	P42357	0.0020760307088494
O60858	O43148	0.0020760297775268
P05388	Q2TAL8	0.0020760297775268
Q96H55	P05388	0.0020760297775268
Q5TH69	Q13148	0.0020760281477123
P68036	Q9NP97	0.0020760279148817
O75940	Q9Y3C1	0.0020760265178978
Q9UJC5	P53396	0.0020760241895914
Q9Y2W6	P43243	0.0020760241895914
P29992	Q9UKN8	0.0020760220941156
Q9BYC9	P12956	0.0020760220941156
Q9UGJ1	Q15773	0.0020760202314704
O43291	P55795	0.0020760199986398
Q15758	P07203	0.0020760193001478
Q15643	Q9Y383	0.0020760167390108
Q8NCR6	P61289	0.0020760162733495
Q9Y2Z0	P51513	0.0020760162733495
P53350	O43491	0.0020760148763656
Q12849	P60174	0.0020760137122124
Q99714	Q9UFG5	0.0020760120823979
Q9BWW4	Q9BX40	0.0020760116167366
P08559	Q03252	0.0020760109182447
O95347	Q6DHV7	0.0020760104525834
Q9H446	P29083	0.0020760097540915
Q5VZL5	P24941	0.0020760097540915
Q09028	Q96ST8	0.0020760090555995
O15145	P49720	0.002076007425785
P25787	Q01650	0.0020760069601237
Q8WUM0	Q9H5Z1	0.0020760060288012
Q9UJX3	Q9NQT4	0.0020760057959705
O94874	O75569	0.0020760057959705
Q8NCS4	Q13283	0.0020760057959705
Q15269	Q9Y2B0	0.0020760055631399
Q68D86	P31040	0.0020760048646479
Q9Y3A4	Q9NRG9	0.0020760043989866
202134	Q9UL18	0.0020760037004947
Q9BV38	P68036	0.0020760027691721
P02768	Q16514	0.0020760016050189
P20290	P53675	0.0020759967155754
Q9NQ29	Q7Z3B4	0.0020759964827448
P53621	Q92890	0.0020759962499141
Q99700	A6NHR9	0.0020759960170835
Q96PD7	Q14126	0.0020759957842528
P48735	Q9BVI4	0.0020759957842528
P83881	P60174	0.0020759957842528
Q9NTK5	Q96LB3	0.0020759955514222
P46779	O43502	0.0020759946200996
O14602	P49411	0.0020759918261319
P02545	Q16555	0.0020759883336722
Q93100	Q9UPN7	0.0020759869366884
Q6PI78	P09874	0.0020759867038577
P34932	O95154	0.0020759857725352
O94966	Q9BYN8	0.0020759822800755
Q15393	Q9H9E3	0.0020759822800755
Q17RY0	Q00610	0.0020759808830916
Q9Y6Y8	P15311	0.0020759801845997
P13984	Q14739	0.0020759801845997
Q86YZ3	P08621	0.0020759794861078
Q96QR8	Q9UGP8	0.0020759790204465
O14737	O14684	0.0020759790204465
Q96QR8	O15269	0.0020759790204465
Q9NUL3	Q6NTF9	0.0020759790204465
Q5JSH3	Q9C0B7	0.0020759790204465
Q9Y221	O94874	0.0020759790204465
Q9NPF5	Q96KA5	0.0020759790204465
Q9Y3A4	Q96KA5	0.0020759790204465
O15047	O75955	0.0020759790204465
P17252	Q9NRK6	0.0020759790204465
Q9BPX6	Q5JTH9	0.0020759790204465
Q15021	Q6DKI1	0.0020759790204465
P82921	P63172	0.0020759790204465
Q96GQ7	Q8NE86	0.0020759790204465
Q9NVI7	Q96GD0	0.0020759790204465
Q9BTX1	P63220	0.0020759790204465
Q53GQ0	Q96GD0	0.0020759790204465
Q9NUD5	Q6NTF9	0.0020759790204465
Q8IWS0	Q9UI10	0.0020759790204465
Q9UID3	O60925	0.0020759790204465
Q8N5C6	Q86YQ8	0.0020759790204465
Q14677	Q13185	0.0020759780891239
Q9UNN5	P35268	0.0020759778562933
O15379	P25705	0.0020759764593094
Q04726	Q14677	0.0020759759936481
O94874	P53582	0.0020759757608175
Q02952	Q96NC0	0.0020759750623255
Q9BW85	P00491	0.0020759750623255
Q8N2U0	P22626	0.0020759725011885
O00629	Q16891	0.0020759715698659
P61964	P78536	0.002075970871374
Q9UBS4	Q71RG4	0.0020759704057127
Q66LE6	P06280	0.0020759685430675
P61457	O14763	0.002075967611745
Q13765	Q9NRS6	0.002075967611745
Q96DA0	Q9Y2X3	0.0020759671460837
P00918	Q9NQ84	0.0020759664475917
Q6XPS3	P62873	0.0020759643521159
P40227	152756	0.0020759641192853
P26196	Q16082	0.0020759634207934
Q8TEQ0	Q15020	0.0020759629551321
Q9NSD9	O75251	0.0020759606268256
P12236	O00186	0.002075960393995
Q15911	P16949	0.0020759599283337
Q99729	644619	0.0020759599283337
Q9GZZ1	O14981	0.0020759594626724
Q86XF0	P22695	0.0020759582985192
Q53GS9	Q86V97	0.0020759564358741
P50990	Q8IYW2	0.0020759564358741
Q9BQI0	Q969Z0	0.0020759550388902
Q92572	Q5PRF9	0.0020759548060595
Q9BZE4	Q96CX2	0.0020759536419063
O43242	P39748	0.0020759515464305
O95881	P12036	0.0020759503822773
100507703	Q86VD7	0.0020759503822773
P55081	P00374	0.002075949916616
P78417	Q9UDV6	0.0020759496837854
O43169	P18669	0.0020759494509547
Q99615	P48454	0.0020759487524628
Q9Y3U8	Q8TDX7	0.0020759482868015
P63173	Q8NBI6	0.002075946656987
P33121	Q15436	0.0020759443286806
Q96IZ0	Q9BRX9	0.0020759436301887
P55345	P31946	0.002075943397358
Q9HCE1	Q9NVE7	0.0020759429316967
Q92979	P62140	0.0020759410690516
P31930	Q9BT40	0.0020759399048984
P54727	P50502	0.0020759375765919
Q9H9G7	O94763	0.0020759371109306
O75665	P09884	0.0020759354811161
Q8N945	P50454	0.0020759354811161
2197	Q9H089	0.0020759345497936
O94915	P62244	0.0020759340841323
Q9HB71	Q14978	0.0020759333856403
Q8WUX2	P43487	0.0020759324543178
P13674	P22748	0.0020759317558258
P10515	Q9Y5B9	0.0020759317558258
P83916	Q13561	0.0020759301260113
Q93074	O95071	0.00207592966035
Q9NXF1	O95747	0.00207592966035
P43490	Q9BRX5	0.00207592966035
P26639	Q9NVL8	0.0020759294275194
Q99471	P82921	0.0020759287290275
P53618	Q9NWX5	0.0020759280305355
O75683	P63241	0.002075927099213
O14602	Q14331	0.0020759254693984
P46781	Q9Y2W2	0.0020759247709065
P08243	P30260	0.0020759219769388
Q8WU76	P46776	0.0020759168546646
P42677	O43692	0.002075916621834
P01344	Q02952	0.0020759159233421
P34896	P24928	0.0020759159233421
Q96KC2	O00505	0.0020759131293743
P38159	P42773	0.0020759131293743
Q8NCW5	P08247	0.0020759131293743
Q9UBQ0	O60812	0.0020759131293743
Q9H6H4	Q8NCW5	0.0020759131293743
Q9UBQ0	Q9H6H4	0.0020759131293743
Q9UBQ0	O94805	0.0020759131293743
O00505	Q8TAG9	0.0020759131293743
Q5XG87	O14744	0.0020759073086082
Q9ULC5	O95503	0.0020759047474712
Q9Y3F4	Q8IX01	0.0020759035833179
Q96CX2	Q86Y82	0.0020759035833179
Q05084	P62136	0.002075902884826
Q9UKK9	Q9H2G2	0.0020758998580276
Q14011	P36776	0.0020758993923664
Q99714	O43909	0.0020758982282131
Q8NAV2	P30101	0.0020758961327373
O75506	Q5T6F2	0.0020758947357535
Q15293	Q15019	0.0020758940372616
Q16181	Q9NX01	0.0020758926402777
P27635	P48556	0.0020758917089551
P00918	Q96DE5	0.0020758914761245
P49755	Q96SJ8	0.0020758914761245
O96033	Q92598	0.0020758910104632
O96005	Q7L5Y9	0.0020758905448019
P13797	Q15796	0.0020758889149874
Q8NBS9	Q9HB07	0.0020758884493261
P62253	Q13148	0.0020758882164955
P34913	P30040	0.0020758872851729
Q08945	Q99627	0.0020758868195116
P62805	Q9H5J8	0.0020758851896971
2197	Q13347	0.0020758849568665
Q01538	P10599	0.0020758842583745
Q96T60	P24534	0.0020758842583745
O75943	P24534	0.0020758842583745
P24534	P43119	0.0020758842583745
P24534	P24468	0.0020758842583745
Q9UGM6	P10599	0.0020758842583745
P24534	Q8N9B5	0.0020758842583745
Q86SE5	P10599	0.0020758842583745
P14920	P18085	0.0020758837927132
A6NNF4	P31943	0.0020758816972374
P25490	P84090	0.0020758798345923
Q14152	P26641	0.002075879368931
Q9P219	Q9UPQ9	0.0020758791361004
Q9NVI7	Q9H5Z6	0.0020758770406246
P42167	Q15528	0.0020758770406246
P04040	P35227	0.0020758756436407
P04040	A0PK05	0.0020758756436407
O95757	Q99567	0.0020758716855198
P18124	P52429	0.0020758686587214
Q6AI12	P62701	0.0020758677273988
P26641	Q15125	0.0020758677273988
P50402	P78318	0.0020758658647537
P16435	P30050	0.0020758653990924
Q92552	Q4KMP7	0.0020758649334311
Q13263	O15347	0.0020758649334311
P21912	P56937	0.0020758642349392
Q2TAY7	Q6IN84	0.0020758626051247
O15460	P62854	0.0020758621394634
Q13442	Q9H814	0.0020758609753102
Q9NWK9	Q04760	0.0020758593454957
P47755	Q92558	0.0020758588798344
O75506	Q86X55	0.0020758579485118
Q9UJS0	P21912	0.0020758572500199
Q8NC51	P51957	0.0020758570171892
O95347	Q09161	0.0020758567843586
Q15393	Q9NR46	0.0020758553873747
Q9Y5J7	P25786	0.0020758551545441
P48643	Q96HZ4	0.0020758544560521
Q9Y2R9	P35609	0.0020758528262376
Q14697	Q8IYQ7	0.0020758511964231
P08865	Q9BXJ4	0.0020758491009473
Q8N0Y2	Q9Y2P8	0.0020758484024554
Q14141	Q16851	0.0020758479367941
Q9Y3A3	P04899	0.0020758472383022
Q14680	Q86T24	0.0020758449099957
Q92947	O15126	0.0020758430473506
Q9ULX9	Q14204	0.0020758402533829
P67936	Q08AD1	0.0020758397877216
P07902	P61981	0.0020758379250764
Q16555	O75489	0.0020758374594151
O15173	P63165	0.0020758374594151
P60606	P08195	0.0020758372265845
Q9H0E9	Q06210	0.0020758367609232
Q2TAY7	Q16222	0.0020758367609232
Q9UH92	P61978	0.0020758362952619
P35232	Q8NFH3	0.0020758358296006
Q9UBP0	Q06830	0.0020758335012942
P04066	Q9UJV9	0.0020758321043103
O75528	Q16513	0.0020758321043103
P04003	P30050	0.0020758318714797
Q96I15	P04406	0.0020758309401571
Q02539	O43660	0.00207582837902
O95352	Q14257	0.0020758279133588
Q9HA64	P25874	0.0020758279133588
Q9H9T3	P67809	0.0020758262835443
P61201	P14625	0.002075825817883
Q8WTT0	P11177	0.0020758253522217
Q9UKA9	Q92890	0.0020758248865604
A6NHC0	P08195	0.0020758216269314
Q92963	P45974	0.0020758209284394
64599	O14981	0.0020758206956088
Q13685	O75340	0.0020758206956088
Q8WUB2	P33993	0.0020758204627782
Q9Y678	P68032	0.0020758199971169
Q12926	O60610	0.0020758195314556
O15047	Q9Y673	0.0020758195314556
P40222	Q9BVI4	0.0020758195314556
Q9Y490	Q12816	0.0020758195314556
O43432	Q8N122	0.0020758190657943
P12236	P50453	0.0020758169703185
P27797	Q9HAV4	0.0020758158061653
Q5KU26	Q9H936	0.0020758132450282
Q9BYT8	A4D0S4	0.0020758118480443
Q13136	O15260	0.0020758106838911
P26641	Q14980	0.0020758099853992
A6NHG4	P31947	0.0020758085884153
Q99536	Q13952	0.0020758083555847
P49368	Q9Y312	0.0020758083555847
Q96FG2	P22695	0.0020758083555847
Q9NR63	Q01518	0.0020758074242621
O00178	O75794	0.002075805561617
O43169	O43768	0.0020758050959557
Q96EL2	Q86TM6	0.0020758050959557
Q8TED1	P06703	0.0020758043974637
Q12824	Q13042	0.0020758041646331
Q2TAY7	A6H8Z2	0.0020758036989718
P02753	P31948	0.0020758032333105
Q9UHA2	P05091	0.0020758032333105
O15294	Q9Y5X9	0.0020758032333105
Q99502	P26358	0.0020758032333105
Q15653	P26358	0.0020758032333105
P59190	Q16822	0.0020758032333105
Q86XP3	P15407	0.0020758032333105
339457	P62910	0.0020758032333105
Q16822	Q6NWY9	0.0020758032333105
P26358	Q9H3Y6	0.0020758032333105
P26358	Q7LG56	0.0020758032333105
Q86XP3	P19876	0.0020758032333105
Q86XP3	Q96JE7	0.0020758032333105
Q8WWM7	P31152	0.0020758032333105
Q86XP3	P27169	0.0020758032333105
Q9Y4E8	Q9HAW7	0.0020758032333105
P54284	P26358	0.0020758032333105
Q8WWM7	P48788	0.0020758032333105
Q16822	Q9BZP6	0.0020758032333105
Q16822	P07510	0.0020758032333105
Q9Y4E8	Q96FE5	0.0020758032333105
P12236	P15336	0.0020758025348186
Q15910	P12236	0.0020758025348186
P12236	P28161	0.0020758025348186
P12236	553158	0.0020758025348186
P61970	Q9BVG9	0.0020758020691573
100507680	P46459	0.0020758020691573
P10253	Q9NRH1	0.0020758020691573
Q99942	Q9BYT8	0.0020758020691573
Q53GQ0	O43670	0.0020758018363267
Q9H2J4	P32969	0.0020758018363267
Q15813	P60891	0.002075798343867
P32969	Q9UPN7	0.0020757974125444
P63173	P0DJD0	0.0020757962483912
Q15437	Q8IXZ2	0.0020757960155606
Q9UNW1	P61204	0.0020757957827299
Q9NS86	Q13126	0.0020757957827299
O43602	Q16643	0.002075795084238
P62330	Q96SY0	0.0020757939200848
Q02878	Q15847	0.0020757936872541
Q3B8N2	P62906	0.0020757934544235
O95486	Q92556	0.002075787866488
Q9UL45	Q14697	0.0020757862366735
Q6DKJ4	P05387	0.002075785305351
105369243	P29692	0.0020757841411978
Q8IVF2	Q53H12	0.0020757834427058
Q99743	P18085	0.0020757825113832
P17213	P10599	0.00207578134723
Q9P0J0	P55769	0.0020757804159075
P24928	O00755	0.0020757804159075
P22607	P55072	0.0020757757592946
Q9BV38	Q9BXS5	0.0020757752936333
Q9BST9	P00367	0.0020757752936333
Q14697	O60566	0.0020757743623107
Q14019	O60308	0.0020757736638188
O00483	Q01469	0.0020757727324962
P42696	Q71UM5	0.0020757722668349
Q9UDW1	Q6UX04	0.0020757722668349
Q9UKK6	P17174	0.0020757718011736
A5PL33	P07195	0.0020757706370204
Q9BTT0	Q9UBX3	0.0020757678430527
Q9ULE6	Q9P0J0	0.0020757627207785
Q9Y496	P12956	0.0020757622551172
Q9NZR1	P63220	0.0020757596939802
P46781	O15392	0.0020757575985044
Q96EX1	O00264	0.0020757564343512
Q9ULU8	P84103	0.0020757552701979
O14737	P51692	0.0020757552701979
P61326	Q659A1	0.0020757552701979
P30046	Q96JA1	0.0020757536403834
P31483	Q0VDI3	0.0020757524762302
P63279	O96013	0.002075751312077
O00410	Q92614	0.0020757501479238
Q96EP5	Q9H1M3	0.0020757494494318
P08579	O14654	0.0020757461898028
P42285	Q9NPJ3	0.0020757459569722
P62312	Q14671	0.0020757452584803
Q15165	O43795	0.0020757452584803
P23526	Q96AQ6	0.0020757450256496
Q9BW27	P19388	0.0020757424645125
Q96F10	P17844	0.00207574153319
Q13404	Q04760	0.0020757389720529
O43447	O14939	0.0020757378078997
P54819	3502	0.0020757378078997
O43447	Q9Y2W6	0.0020757378078997
P21912	Q9H3Z4	0.0020757378078997
O60613	O43447	0.0020757378078997
Q9ULR5	P54819	0.0020757378078997
Q9NQP4	Q9NVP1	0.0020757368765771
Q2TAY7	Q8N3I7	0.0020757364109158
Q9NPF5	O75909	0.0020757359452545
O14497	Q99747	0.0020757359452545
Q13619	O14818	0.0020757333841174
P58546	P62701	0.0020757331512868
O75351	O14641	0.0020757317543029
P62873	Q15070	0.0020757308229804
Q9UMX0	Q8N1G4	0.0020757305901497
P19623	P32929	0.0020757301244884
P55786	Q14210	0.0020757289603352
P14649	P18621	0.0020757261663675
Q9P2E3	Q16864	0.0020757252350449
Q9H0C8	P41250	0.0020757236052304
P62699	P06748	0.0020757233723998
Q9BV73	P30101	0.0020757226739078
Q9UKK9	Q00266	0.0020757219754159
P62899	O94832	0.0020757219754159
P08579	O75794	0.0020757208112627
Q9NWW5	P09234	0.0020757208112627
O14524	P09234	0.0020757208112627
P50990	Q9H3G5	0.0020757201127707
Q96EY7	O75323	0.0020757189486175
O43815	Q9NVP2	0.002075717318803
Q1KMD3	Q8NEM7	0.0020757168531417
Q16576	O43193	0.0020757161546498
Q12769	Q12980	0.0020757154561579
Q96BI3	Q14204	0.0020757121965289
Q9UN37	Q92530	0.0020757112652063
P05386	Q9UNF0	0.0020757059101015
P30419	Q6P1M0	0.0020757026504725
Q96C00	P56134	0.0020757014863193
P30153	Q04760	0.0020757000893354
O60684	P42566	0.0020756998565047
P08708	O60911	0.0020756996236741
P61916	Q03252	0.0020756979938596
Q2TB18	P30101	0.0020756972953677
Q16891	Q5VTL8	0.0020756935700774
Q13442	Q9HBM1	0.0020756926387548
P37198	Q9Y277	0.0020756926387548
Q9BQG0	Q9NR50	0.0020756900776177
P27816	Q9BW19	0.0020756889134645
Q9UID3	Q8N163	0.0020756889134645
Q08211	Q14195	0.0020756882149726
P16870	P23528	0.00207568728365
P29317	Q9UQE7	0.0020756865851581
P43487	Q6ZUS5	0.0020756856538355
Q8IXL9	Q9NYU2	0.0020756856538355
Q9H0U4	O43347	0.0020756851881742
P24928	P47755	0.0020756851881742
P26440	P06703	0.002075684024021
Q717R9	P09496	0.0020756828598678
P63000	Q96CW5	0.0020756823942065
O60245	Q09666	0.002075680764392
O14925	O94927	0.0020756805315613
O00743	P98170	0.0020756805315613
P50995	Q96BM9	0.0020756798330694
P13984	P39656	0.0020756782032549
Q9NY33	Q8N5F7	0.0020756782032549
Q04917	Q8N653	0.0020756777375936
Q96EE3	Q99707	0.002075676806271
O75478	Q99832	0.0020756763406097
O14979	P15374	0.0020756761077791
O75419	O75534	0.0020756751764565
Q969J5	Q99714	0.0020756751764565
Q96FT7	P10412	0.0020756742451339
O75691	Q96EY4	0.002075673546642
P52907	Q92945	0.0020756728481501
Q9Y2J2	Q9NUG6	0.0020756716839969
Q8NEX9	P07910	0.0020756691228598
Q93008	P43307	0.0020756688900291
P02794	Q92599	0.0020756684243679
C9JLW8	Q96DV4	0.0020756677258759
Q9H857	Q9UNF1	0.0020756656304001
P25205	P23229	0.0020756653975695
Q8NEN9	Q12931	0.0020756651647388
Q9Y277	Q5TC12	0.0020756651647388
Q99959	A7MCY6	0.0020756646990776
Q9Y2S7	Q92797	0.0020756646990776
P24752	Q16288	0.0020756591111421
Q9UHY7	P09497	0.0020756581798195
Q9C005	Q16352	0.0020756577141582
O15294	Q01804	0.002075657248497
P60602	P17844	0.002075657248497
O15182	P52209	0.002075656550005
Q99536	Q9Y5P8	0.002075656550005
Q9H3N1	Q9NYJ8	0.002075656550005
Q5T5P2	Q9NVE7	0.0020756549201905
P61009	Q99816	0.0020756549201905
P55010	B7ZAQ6	0.0020756535232067
Q9P2S5	P19338	0.0020756530575454
Q13643	Q96HC4	0.0020756516605615
Q92620	Q15334	0.0020756495650857
Q8WVZ9	P63173	0.0020756493322551
Q02543	O14863	0.0020756486337631
P34932	O15226	0.0020756479352712
P11142	Q9Y5A7	0.0020756479352712
Q96RL7	O60568	0.0020756439771503
Q96KG9	P48637	0.0020756432786583
Q13015	Q9NR30	0.0020756428129971
P35869	P28066	0.0020756428129971
P40938	P21333	0.0020756423473358
P52597	Q9UKA1	0.0020756414160132
P09681	O95757	0.0020756393205374
Q9UJS0	Q9P015	0.0020756390877068
P78362	Q9H1A4	0.0020756388548761
Q02878	P59665	0.0020756376907229
P26368	Q93050	0.0020756365265697
O94973	Q15904	0.0020756355952471
Q6IBS0	Q9P003	0.0020756346639245
Q13643	Q8WVX9	0.0020756346639245
P06748	Q05901	0.0020756314042955
P14324	Q9BRK5	0.0020756295416504
Q13619	P55265	0.0020756293088197
Q86T65	Q15046	0.0020756290759891
O94979	Q15008	0.0020756290759891
O15144	P38646	0.0020756283774971
P14923	O15213	0.0020756272133439
O14907	Q9C005	0.002075626514852
Q9Y3C6	Q14331	0.0020756246522068
Q0PNE2	P00558	0.0020756239537149
O00505	P16989	0.0020756227895617
P52895	Q71UM5	0.0020756220910698
O75436	P18754	0.0020756185986101
Q8NHY3	O43707	0.0020756172016263
P42566	Q9H910	0.002075616735965
Q12923	O00154	0.0020756162703037
P62701	P78562	0.0020756153389811
P09131	P62701	0.0020756153389811
P62829	P34913	0.0020756153389811
Q9NP72	Q8WU90	0.0020756153389811
O95628	P62913	0.0020756151061505
Q99807	P05141	0.0020756146404892
P40227	Q9HD90	0.0020756146404892
284083	Q99832	0.0020756146404892
Q9NWQ9	P27797	0.0020756146404892
P00338	Q9H611	0.0020756146404892
P31942	Q7L0R7	0.0020756146404892
Q99832	Q9BQ08	0.0020756146404892
P50991	Q7RTM1	0.0020756146404892
442523	Q9BUJ2	0.0020756146404892
O15244	P13639	0.0020756146404892
Q99832	Q8TBF8	0.0020756146404892
P07195	Q8WWQ2	0.0020756146404892
P06744	Q9BSK1	0.0020756146404892
O95757	Q8NGA1	0.0020756146404892
O00571	P07358	0.0020756146404892
Q86VE0	P09651	0.0020756146404892
P02795	O00571	0.0020756146404892
P31689	A2RTY3	0.0020756146404892
P05141	Q96LL3	0.0020756146404892
P51690	P22392	0.0020756146404892
Q13733	P50991	0.0020756146404892
Q6ZNL6	P13639	0.0020756146404892
Q96GP6	P04075	0.0020756146404892
728461	Q9BUJ2	0.0020756146404892
P10720	O00571	0.0020756146404892
P22392	P35499	0.0020756146404892
Q8N0Y3	P17987	0.0020756146404892
Q8IXB1	Q8N945	0.0020756146404892
P40227	Q01628	0.0020756146404892
P40227	Q6IFN5	0.0020756146404892
Q9NR97	Q06830	0.0020756146404892
Q8TD33	P49411	0.0020756146404892
P13674	Q8IUH2	0.0020756146404892
Q86UW2	Q8IXB1	0.0020756146404892
P48643	P26717	0.0020756146404892
Q96PB1	P29401	0.0020756146404892
Q8IYS8	P13639	0.0020756146404892
P12236	O95760	0.0020756146404892
Q05940	P50991	0.0020756146404892
P40227	Q8N1N0	0.0020756146404892
P22310	P06744	0.0020756146404892
Q99832	P60006	0.0020756146404892
P48643	Q8NGG7	0.0020756146404892
Q96MR6	P09651	0.0020756146404892
P50991	Q9NWF9	0.0020756146404892
P50991	O00270	0.0020756146404892
Q8IXB1	Q8N157	0.0020756146404892
Q9BZR9	P49411	0.0020756146404892
P31040	Q8IYS5	0.0020756146404892
P23743	P00338	0.0020756146404892
P05141	Q9HCQ7	0.0020756146404892
Q05066	Q00839	0.0020756146404892
A2RRH5	P09651	0.0020756146404892
Q8IUA0	P17987	0.0020756146404892
Q9BZM3	P17987	0.0020756146404892
200420	Q9BUJ2	0.0020756146404892
P27797	O14924	0.0020756146404892
Q96NA2	P00338	0.0020756146404892
P40227	284756	0.0020756146404892
P60842	Q70Z35	0.0020756146404892
P14867	Q06830	0.0020756146404892
P34932	P83110	0.0020756146404892
P48643	Q9BUM1	0.0020756146404892
Q9UQQ1	P05388	0.0020756146404892
Q8WWZ4	Q99832	0.0020756146404892
P05141	P49619	0.0020756146404892
P34932	Q8NH59	0.0020756146404892
P12236	Q8NBL3	0.0020756146404892
P31942	Q8NGF4	0.0020756146404892
374666	P06744	0.0020756146404892
P50991	Q9H3H9	0.0020756146404892
P40227	Q8NEE8	0.0020756146404892
P34932	O95007	0.0020756146404892
P31942	Q13115	0.0020756146404892
P17987	Q16661	0.0020756146404892
Q92804	Q9Y2C5	0.0020756146404892
O75629	P55072	0.0020756146404892
P00338	Q9Y5K1	0.0020756146404892
Q99832	P0DJI8	0.0020756146404892
645840	Q9BUJ2	0.0020756146404892
P12236	Q96RL6	0.0020756146404892
Q9UEU5	P60174	0.0020756146404892
Q9BRT3	P12236	0.0020756146404892
P40227	Q9UHG2	0.0020756146404892
P23396	347918	0.0020756146404892
P48643	Q7Z4Y8	0.0020756146404892
Q99832	Q9BYJ4	0.0020756146404892
O15467	P23396	0.0020756146404892
Q99750	Q9BUJ2	0.0020756146404892
Q5JRM2	P31942	0.0020756146404892
P12236	O95409	0.0020756146404892
Q6PXP3	P40227	0.0020756146404892
Q16690	P05388	0.0020756146404892
P30989	P05388	0.0020756146404892
Q96P44	Q13263	0.0020756146404892
P21917	P17987	0.0020756146404892
P31268	P23396	0.0020756146404892
P55795	Q9UIH9	0.002075613476336
Q16186	Q9Y2X3	0.0020756116136908
P56545	O75794	0.0020756104495376
Q9BSJ8	P68133	0.0020756081212311
Q15819	Q8N0Z6	0.0020756076555699
Q9NVP1	Q9UJS0	0.0020756074227392
P08218	P22102	0.0020756069570779
Q16186	O43592	0.0020756064914166
P63146	P60709	0.0020756060257554
Q9NWM0	Q9NZ01	0.0020756050944328
ENSG00000141720	Q9P287	0.0020756043959409
Q9UIM3	P07910	0.0020756027661263
O00273	O43290	0.0020756025332957
Q9UQ53	P30049	0.0020756023004651
Q9H3G5	Q9C0F1	0.0020756018348038
P48634	Q15366	0.0020756018348038
Q86XI2	P13667	0.0020756016019731
Q8NBT2	Q9NZ01	0.0020756009034812
P27708	P49006	0.0020756009034812
P15924	Q15818	0.0020755985751748
P52209	Q5JVF3	0.0020755983423441
O75461	Q9NVI1	0.0020755978766828
P21953	P49257	0.0020755978766828
Q8IY37	Q8IWI9	0.0020755978766828
P40937	Q96S66	0.0020755976438522
P00367	Q11203	0.0020755971781909
Q13148	P10515	0.0020755962468683
P49840	Q96I24	0.0020755946170538
Q9UBQ0	Q00796	0.0020755939185619
Q10567	Q15370	0.0020755904261022
Q9H2U9	P62424	0.0020755899604409
Q66LE6	P22626	0.0020755899604409
P61254	Q8WVE6	0.0020755897276103
Q16531	O75391	0.0020755885634571
Q9C0J1	P49411	0.0020755883306264
P14314	Q8IVV8	0.00207558600232
Q9H336	P31040	0.0020755848381668
Q9Y478	Q9UBU9	0.0020755846053361
P25205	Q6ICL3	0.0020755836740136
79842	O60884	0.0020755832083523
Q53H12	P22735	0.0020755820441991
P62837	P28838	0.00207557878457
P15311	P62316	0.0020755773875862
P29692	Q6IA86	0.0020755764562636
P19174	Q9Y3C6	0.002075576223433
Q9UPN7	Q9ULV3	0.0020755759906023
O76076	Q96PK6	0.0020755757577717
Q9BV81	P31689	0.0020755752921104
P05455	Q96NG3	0.0020755748264491
P05455	Q7Z5H3	0.0020755748264491
O43708	Q16864	0.0020755745936185
P35232	Q99567	0.0020755738951265
Q8WXD5	Q13555	0.0020755736622959
P19338	Q9UBU9	0.0020755734294652
Q15427	P63244	0.0020755673758685
O95429	Q9NRW7	0.0020755666773766
Q14847	O94927	0.0020755666773766
O00231	Q8N7F7	0.0020755659788846
Q8N1F7	Q92502	0.0020755650475621
P62308	O15084	0.0020755638834089
Q12965	O75379	0.0020755636505782
Q96E39	Q09666	0.0020755631849169
P01344	P53621	0.0020755629520863
Q6UXN9	Q96AQ6	0.0020755603909492
Q6UWL6	O75131	0.0020755564328283
Q8NI60	P07203	0.002075555967167
Q6IBS0	P20020	0.002075555967167
P63218	P35609	0.0020755534060299
Q96T49	Q9UKV8	0.002075552707538
Q14444	O95067	0.0020755515433847
O43921	P52292	0.0020755508448928
P59538	P07686	0.0020755506120622
O00422	Q9BX40	0.0020755489822477
Q9H2V7	Q6P1Q9	0.0020755482837557
Q92734	Q9UBL9	0.0020755482837557
Q10570	P38936	0.0020755447912961
Q99733	Q9NQ88	0.0020755440928041
Q9H0A0	Q9UKA4	0.0020755440928041
Q96JN0	Q14204	0.0020755436271429
Q9NUD5	Q9UPN7	0.0020755431614816
Q8TD46	Q9Y230	0.0020755417644977
Q8NFH3	Q86Y33	0.0020755410660058
Q96A23	P55809	0.0020755410660058
Q8N668	P10155	0.0020755410660058
P07602	P51572	0.0020755406003445
P08620	P07900	0.0020755406003445
Q13867	P30048	0.0020755396690219
P42285	Q6ZN18	0.002075535710901
P78423	P60709	0.0020755354780703
Q9HB65	P30048	0.0020755352452397
P52272	Q6P9G4	0.0020755345467478
P07741	Q9HAB3	0.0020755338482558
Q96RJ6	P29218	0.0020755338482558
P07741	Q9Y2M2	0.0020755338482558
Q9HB07	Q9UGP5	0.0020755338482558
Q96PY5	Q9HB07	0.0020755338482558
P07741	Q9BPY3	0.0020755338482558
P61328	P29218	0.0020755338482558
Q9Y6W6	P29218	0.0020755338482558
Q16576	P54277	0.0020755336154252
Q8IZ07	P52434	0.002075532451272
P20226	Q13523	0.0020755322184413
Q9P015	Q9UNP9	0.0020755322184413
Q9BQP7	P10644	0.0020755315199494
283416	O43707	0.0020755310542881
Q9Y3D0	P41227	0.0020755310542881
Q9UBT2	Q99848	0.0020755291916429
Q99959	Q969S3	0.0020755291916429
P49006	Q9NXV6	0.0020755243021994
O94788	Q96IX5	0.0020755229052156
O00629	Q9UNY4	0.0020755226723849
Q14498	P86790	0.0020755226723849
Q8TCG1	O95747	0.0020755226723849
P51991	Q9UER7	0.0020755222067236
O75964	Q03001	0.002075521973893
Q9GZS3	Q9UKZ1	0.0020755217410624
Q16864	P61289	0.0020755210425704
Q9BVA1	Q969J3	0.0020755210425704
Q86X10	P04844	0.0020755210425704
Q15906	Q9BVA1	0.0020755210425704
Q9H2J4	P24941	0.0020755210425704
O43237	Q9BYC5	0.0020755208097398
Q9NS73	P51570	0.0020755198784172
P13693	Q9NP55	0.0020755189470946
P12277	P52907	0.0020755184814333
A6NFN3	P09874	0.0020755182486027
Q8N142	P15531	0.0020755152218043
Q9H6S0	Q13885	0.0020755145233124
Q96GF1	P49189	0.0020755142904818
Q5JPH6	P28066	0.0020755140576511
Q9UKK9	O60487	0.0020755138248205
Q9UKK9	Q9H4E5	0.0020755138248205
P35241	Q5SRI9	0.0020755126606673
Q8TAD7	P08238	0.0020755096338689
Q9NX58	Q9GZP9	0.0020755075383931
P04183	P52434	0.0020755066070705
Q16769	Q7L9B9	0.0020755063742399
Q9BRK4	P63241	0.0020755063742399
P46781	P51957	0.0020755052100867
P51957	P61978	0.0020755052100867
P63151	Q9H269	0.002075501717627
Q6ZT07	Q99623	0.0020755007863044
P41236	Q15366	0.0020755005534738
Q8WXU2	Q13185	0.0020754996221512
Q9H974	P46777	0.0020754975266754
P39019	Q96JM7	0.0020754972938448
Q9UNM6	Q9NRI5	0.0020754961296916
Q03692	P63220	0.0020754958968609
Q15054	Q92945	0.0020754956640303
P07602	P54277	0.0020754954311996
O43399	Q14849	0.0020754954311996
Q9BYJ9	Q16352	0.0020754938013851
Q9NWU2	Q8TCG1	0.0020754935685545
Q5VV42	Q9Y2B0	0.0020754935685545
Q9Y6A4	O43491	0.00207549193874
P02766	Q9UKV8	0.0020754903089255
Q9H9A5	Q96CW5	0.0020754893776029
Q9UJX3	Q12874	0.002075487980619
O15047	O15212	0.0020754865836352
P52815	Q658Y4	0.0020754865836352
Q9BWJ5	Q6NVY1	0.0020754863508045
Q13162	Q9ULX3	0.0020754849538207
Q9Y231	Q6UXN9	0.0020754828583449
P04179	P62714	0.0020754828583449
O75935	O43823	0.0020754821598529
P13667	Q9UPW6	0.0020754812285304
Q9Y6D6	P22626	0.0020754798315465
P25787	Q8WVN8	0.0020754779689013
Q86UE4	Q13185	0.0020754747092723
P04075	O14777	0.002075474243611
Q92522	Q8TC12	0.0020754737779498
Q6NXT4	P61978	0.0020754737779498
Q53GQ0	Q13625	0.0020754728466272
Q06830	P08246	0.0020754719153046
P12004	Q9H7B2	0.0020754698198288
Q7L5N7	Q9ULV4	0.0020754693541675
Q15459	P62873	0.0020754663273692
Q5TCZ1	Q09028	0.0020754660945385
Q96CX2	Q13501	0.0020754656288772
P78318	Q9H8T0	0.0020754653960466
P22392	Q9BWV1	0.0020754653960466
Q86X55	P56177	0.0020754653960466
Q14141	Q96G46	0.0020754651632159
Q07020	Q9UQE7	0.002075464464724
Q8N3Z3	P62913	0.0020754626020789
P28324	P09874	0.002075461205095
Q5GH77	P09874	0.002075461205095
P20339	Q9BQP7	0.0020754584111273
Q8TED0	Q9BQP7	0.0020754584111273
Q309B1	P00558	0.0020754581782966
Q7Z2T5	Q9UBQ5	0.0020754574798047
Q16822	P22087	0.0020754563156515
644068	Q00325	0.002075454685837
Q99653	Q5JTH9	0.0020754542201757
Q7Z5U6	P25705	0.0020754535216838
O60888	P11310	0.0020754493307322
Q8NC51	Q8NBX0	0.0020754486322402
P20839	O43396	0.0020754470024257
P40313	P13995	0.0020754467695951
P78508	P13995	0.0020754467695951
P62314	Q96L92	0.0020754451397806
P15104	P33240	0.0020754425786435
O43242	55370	0.0020754411816596
P19338	O95749	0.002075440948829
Q68CL5	O00505	0.0020754388533532
Q9UEY8	Q3MHD2	0.0020754388533532
Q9NPL8	Q9NUJ1	0.0020754383876919
O95757	Q13057	0.0020754383876919
Q14206	P07737	0.0020754369907081
P23634	P41227	0.0020754351280629
P62995	Q9P289	0.0020754351280629
P26639	Q6IQ23	0.0020754351280629
Q9NP72	Q92620	0.0020754351280629
P82094	P33316	0.0020754351280629
P06899	Q96HE7	0.0020754341967403
P47756	Q8N488	0.0020754339639097
Q13895	Q9ULH7	0.0020754327997565
P60842	Q96HE7	0.0020754316356033
Q96PH6	P25789	0.0020754314027726
Q14847	O43823	0.0020754302386194
Q92734	Q9H2X3	0.0020754262804985
Q92804	Q04206	0.0020754230208694
P13693	Q8TDL5	0.0020754230208694
Q86UG4	P13667	0.0020754223223775
Q9UNH6	P31689	0.0020754223223775
O43181	P23528	0.0020754202269017
Q9UBV8	Q8TBA6	0.0020754192955791
P55196	P51570	0.0020754185970872
Q15906	O94927	0.0020754181314259
Q0PNE2	Q8TC12	0.0020754181314259
Q8TDY2	P40429	0.0020754181314259
P37837	Q9BTP7	0.0020754176657646
O94772	P33993	0.002075417432934
P13797	Q8N5I3	0.002075417432934
Q13867	O60656	0.0020754158031195
O43303	P05388	0.0020754146389663
Q9Y2B0	Q7Z6M1	0.002075414173305
P49247	P06737	0.0020754123106598
Q99832	Q9UMS4	0.0020754120778292
O00442	P54578	0.0020754111465066
Q9UHI6	Q9Y490	0.0020754104480147
P50750	Q9H307	0.0020754097495228
Q8N4Q1	Q09666	0.0020754095166921
Q01105	Q96DU3	0.0020754088182002
P07585	P55209	0.0020754088182002
Q8WWA0	Q01105	0.0020754088182002
P35609	Q53HI1	0.002075406955555
P50570	P28331	0.0020754064898937
Q9H6R4	P52789	0.0020754062570631
P43487	Q96IV0	0.0020754057914018
Q14562	Q6PI48	0.0020754046272486
P14618	O75533	0.0020754022989422
Q9UPN9	Q14694	0.0020754022989422
O95455	P78371	0.0020754018332809
Q9Y5Q8	P35606	0.0020754006691277
P11413	P51114	0.0020753997378051
Q9NR33	Q92804	0.0020753992721438
Q7L5N7	Q6FI81	0.0020753985736519
P62318	P63167	0.0020753960125148
Q9NTZ6	Q53EL6	0.0020753955468535
Q8N428	P43243	0.0020753953140228
P36578	P05556	0.0020753948483616
P35580	Q8NBI6	0.0020753946155309
Q494U1	P27824	0.0020753922872245
P20618	Q9Y672	0.0020753920543938
Q9BV38	Q96D46	0.0020753883291035
Q8IUR0	P63010	0.0020753880962729
P49458	P35813	0.002075386699289
Q9H9G7	P15336	0.0020753862336277
O43488	P53007	0.0020753860007971
P11586	Q96ST2	0.0020753860007971
P35579	Q8IY81	0.0020753832068294
P62316	P00568	0.0020753825083374
Q14141	Q14160	0.0020753813441842
Q13547	P0C1Z6	0.0020753799472004
P68871	P22061	0.0020753792487084
Q8NFG4	Q9P2R7	0.0020753787830471
Q9H5V9	P54922	0.0020753771532326
Q9H5V9	Q9BWQ8	0.0020753771532326
Q9BXA6	P18621	0.0020753771532326
Q9H5V9	A0AV02	0.0020753771532326
Q9H5V9	Q86WS5	0.0020753771532326
Q8IXM6	Q9H5V9	0.0020753771532326
Q8N7B1	Q9H5V9	0.0020753771532326
Q9H5V9	Q9Y5J3	0.0020753771532326
Q9H5V9	P47992	0.0020753771532326
Q96AB6	Q9H5V9	0.0020753771532326
Q9H5V9	Q8NI08	0.0020753771532326
Q96IW7	Q9H5V9	0.0020753771532326
Q9H5V9	Q6ZUJ4	0.0020753771532326
P59538	Q9H5V9	0.0020753771532326
P22626	P18084	0.0020753764547407
O15397	O15083	0.0020753757562488
Q13442	Q9BWE0	0.0020753748249262
Q15056	Q0P6H9	0.0020753748249262
Q8WUM4	Q86XX4	0.0020753715652972
O60341	Q96F07	0.0020753715652972
P22314	Q9H0R4	0.0020753706339746
Q9H0R4	P61978	0.0020753706339746
O00629	Q00765	0.0020753699354827
Q13206	Q86YQ8	0.0020753692369908
Q8WVM8	Q9UHD1	0.0020753692369908
Q9H9Q2	P62258	0.0020753687713295
Q14498	P50542	0.0020753683056682
Q2TAY7	Q15796	0.002075366443023
P35659	P08311	0.002075366443023
P62241	P43362	0.002075366443023
P61626	Q14847	0.002075366443023
Q6ZT12	P10599	0.0020753662101924
P50748	P52434	0.0020753662101924
Q15181	Q96ST2	0.0020753662101924
Q6YHU6	Q15008	0.0020753662101924
P62318	Q9HD23	0.0020753662101924
Q14BN4	Q9UL18	0.0020753662101924
P62318	Q5XPI4	0.0020753662101924
O00764	Q5T4F4	0.0020753643475472
Q9HD47	P47914	0.002075363183394
Q9P035	Q96CP2	0.0020753627177327
P50570	Q9H6D7	0.0020753624849021
O43660	P26358	0.0020753617864102
Q8NFF5	P02786	0.002075359923765
Q16531	O75607	0.0020753589924424
Q14156	P23381	0.0020753557328134
P31323	Q9H4I3	0.0020753554999828
P62304	Q9Y2X9	0.0020753554999828
Q8NCD3	Q96EK5	0.0020753554999828
P49590	P46778	0.0020753541029989
O75369	P47874	0.002075353404507
Q9H2U2	A1KZ92	0.0020753529388457
O00548	P46779	0.0020753513090312
Q15404	Q12905	0.0020753496792167
P78527	Q8IZP0	0.0020753485150635
Q9H0M0	P17812	0.0020753482822328
Q9Y5K5	O15372	0.0020753478165715
Q9UBS4	O94844	0.0020753471180796
Q01813	Q96MT8	0.0020753450226038
P17655	P49189	0.0020753431599587
Q8WWY3	Q9UKR5	0.002075342927128
Q9UMX0	Q3KQV9	0.0020753419958055
O75347	Q92886	0.0020753410644829
P36578	Q9NXX6	0.0020753403659909
Q9H1E3	O60231	0.0020753392018377
P31321	O43491	0.0020753382705152
P0C0S5	Q8TEQ6	0.0020753371063619
Q8WXG1	Q16531	0.0020753352437168
Q9Y696	Q06203	0.0020753319840878
Q9Y266	Q99808	0.0020753294229507
P06733	O75367	0.0020753284916281
Q9UJZ1	P23258	0.0020753284916281
Q9H4I8	P09211	0.0020753277931362
P25800	Q92769	0.002075326628983
Q9Y262	P01730	0.0020753245335072
P62805	O00148	0.0020753243006765
P0C2L3	P26583	0.0020753243006765
O14531	Q9H3G5	0.0020753212738782
P04626	O00469	0.0020753208082169
Q03112	P50914	0.0020753159187734
Q9Y3D3	P46940	0.0020753156859427
Q9Y2R4	P47756	0.0020753110293298
Q96T21	P54578	0.0020753110293298
Q9NZL4	Q9BY89	0.0020753105636686
Q96A33	Q13011	0.0020753093995153
P20073	Q8TDD1	0.0020753068383783
P35268	Q9ULF5	0.0020753068383783
O75874	P01008	0.0020753035787492
Q8IXI2	Q07955	0.0020753035787492
Q9H0D6	Q8IXW5	0.0020753035787492
Q9NUP9	Q52LJ0	0.0020753021817654
P22392	P19784	0.0020753017161041
P49368	Q96RY7	0.0020753012504428
Q9NVR5	P30419	0.0020753007847815
Q15365	Q9UPY3	0.0020753003191202
P06737	Q6NVY1	0.0020753003191202
P04843	P02144	0.002075299853459
P04843	A8MW92	0.002075299853459
Q99743	P04843	0.002075299853459
P04843	440248	0.002075299853459
O75469	P04843	0.002075299853459
P80217	P04843	0.002075299853459
Q08211	Q9H4A6	0.0020752993877977
Q13547	Q2VPB7	0.0020752989221364
P61326	O95071	0.0020752984564751
O14950	Q9NV66	0.0020752984564751
P40926	Q9P003	0.0020752984564751
Q9Y5U2	Q9UK76	0.0020752984564751
P36957	O94905	0.0020752984564751
P49189	Q8TD19	0.0020752984564751
P33527	Q8IYB3	0.0020752984564751
Q9UJX2	Q15717	0.0020752972923219
Q96AP0	Q9UQ35	0.0020752970594912
Q9ULW8	P31947	0.0020752970594912
Q7Z2W4	Q9NVH1	0.0020752949640154
Q9UIL1	O75531	0.0020752928685396
Q16836	Q15366	0.0020752928685396
O75474	P52272	0.002075292635709
Q86WR7	P24928	0.0020752919372171
P26373	Q9BTY2	0.0020752917043864
P30837	Q1ED39	0.0020752910058945
Q9Y4L1	A0AVT1	0.0020752896089106
Q8WU90	Q9UHD2	0.0020752891432493
Q9Y262	O43815	0.0020752872806042
P06733	P33176	0.0020752847194671
O00560	P61962	0.0020752830896526
Q86VI3	O75533	0.0020752823911607
O14732	Q01518	0.00207528215833
2197	Q9NPD3	0.0020752798300236
Q14865	Q15366	0.0020752786658704
Q9H3U1	O95479	0.0020752772688865
Q15024	P54136	0.0020752761047333
Q7Z2K8	Q15459	0.0020752742420881
Q15750	O00571	0.0020752735435962
O60271	P06493	0.0020752726122736
O00410	Q96L91	0.0020752709824591
Q9NW13	O15372	0.0020752698183059
P50395	P58417	0.0020752698183059
Q9HCK8	Q96T37	0.0020752663258463
P40926	Q96FL8	0.0020752628333866
Q05086	Q9H0H5	0.0020752623677253
O75665	P56545	0.0020752621348947
P0C0S5	Q8TD43	0.0020752614364027
Q8N2K0	P47895	0.002075259340927
Q09666	Q7Z3V4	0.0020752577111124
Q96MV1	Q09666	0.0020752577111124
P62805	P54105	0.0020752560812979
Q8TBF4	O60664	0.0020752560812979
Q9Y4Z0	Q9UNE7	0.0020752544514834
P11717	Q9H4L5	0.0020752542186528
Q13616	Q6P9B6	0.0020752535201609
P07093	Q99536	0.0020752525888383
Q96JG6	P35637	0.0020752514246851
P49207	P25705	0.0020752507261931
Q14444	Q86X95	0.0020752504933625
Q9H9T3	O15371	0.0020752486307173
P41091	Q96DH6	0.0020752483978867
Q969H8	Q9Y4W6	0.0020752474665641
Q8N1S5	Q9BUJ2	0.0020752453710883
Q15006	Q8WTT2	0.0020752437412738
O95785	O95573	0.0020752428099513
P14868	Q13572	0.0020752421114593
P24593	P07686	0.0020752421114593
P14868	Q9HBL7	0.0020752421114593
P36543	P61978	0.0020752418786287
P27635	Q13472	0.0020752409473061
O75096	P07910	0.0020752409473061
Q92504	Q8WU79	0.0020752395503222
Q8NI60	O00507	0.0020752395503222
Q9UFF9	P05109	0.0020752395503222
O43592	Q86XT9	0.0020752395503222
Q9NQX5	P15531	0.0020752358250319
Q9UKD2	Q8TEB1	0.0020752355922013
Q9BY77	Q9H1K4	0.0020752355922013
Q9BT78	P35606	0.0020752330310642
O75340	Q9UKS6	0.0020752316340804
Q9H0M0	O60884	0.0020752307027578
Q9UBH0	P04908	0.0020752300042659
Q96HQ2	O43447	0.0020752295386046
Q9Y3R0	P62263	0.0020752283744513
Q71UM5	Q9H6D7	0.0020752274431288
Q9BQ95	P63244	0.0020752274431288
Q8NBJ5	Q9P0J0	0.0020752274431288
P54727	Q9GZU8	0.0020752274431288
P50452	P61086	0.0020752269774675
Q9NSD9	Q14684	0.0020752246491611
Q9BQA1	Q14258	0.0020752232521772
Q29RF7	P29218	0.0020752230193465
Q8TED1	P18859	0.0020752225536853
Q9HAF1	P00338	0.002075221389532
Q9Y597	391634	0.002075221389532
Q7Z333	O43852	0.0020752199925482
Q9UGV2	Q8TCG1	0.0020752171985805
Q16531	Q9H672	0.0020752167329192
Q07020	P37173	0.0020752165000885
Q8NF91	Q9Y281	0.0020752162672579
P84085	Q08554	0.0020752158015966
P22314	Q9Y5P3	0.0020752146374434
O60826	P63165	0.0020752146374434
Q08830	Q14697	0.0020752146374434
Q9NUQ3	Q9HAV7	0.0020752139389514
Q9BXW7	Q14978	0.0020752132404595
Q9GZR7	Q00535	0.0020752125419676
Q99848	Q2NKX8	0.0020752125419676
P0DI83	P49411	0.0020752078853547
Q8TCY9	Q15366	0.0020752067212015
Q13200	O94760	0.0020752064883708
Q53H80	O75390	0.0020752057898789
Q9BSD7	Q9BYN8	0.0020752057898789
Q9Y2G8	P52907	0.0020752046257257
P61201	O00763	0.0020752036944031
P12956	Q9BZP6	0.0020752022974193
P35606	Q15436	0.0020752015989273
Q7Z309	Q9NZI8	0.0020752015989273
P48634	Q13433	0.0020752015989273
O94822	O14818	0.0020752004347741
Q9P0P0	P52565	0.0020751999691128
Q9BQ95	P02786	0.0020751999691128
Q9BW85	P50454	0.0020751992706209
Q9BZL6	P09496	0.0020751988049596
Q08380	Q08257	0.0020751988049596
Q5T5P2	P22695	0.0020751981064677
Q8WXF1	Q99733	0.0020751971751451
Q96SB4	O96008	0.0020751960109919
Q9NP72	Q13362	0.0020751960109919
Q93052	Q9H857	0.0020751939155161
Q9H1K0	P61247	0.0020751927513629
P49419	Q9NZI8	0.0020751927513629
O95757	Q14847	0.0020751927513629
O60739	P30086	0.0020751925185322
Q9H9G7	P55265	0.0020751906558871
Q01105	Q14994	0.0020751906558871
Q13868	Q8TB92	0.0020751906558871
Q86W42	Q96HA1	0.0020751906558871
P31949	P05165	0.0020751901902258
Q14691	P31939	0.0020751901902258
P32119	O60641	0.0020751899573951
P40227	Q9UPQ4	0.0020751887932419
O95258	P40227	0.0020751887932419
Q15758	P11686	0.0020751883275806
P13716	P78559	0.0020751873962581
P06748	Q08AF3	0.0020751869305968
P54727	Q8IXH7	0.0020751869305968
P27635	P38935	0.0020751843694597
Q16822	Q53EZ4	0.0020751813426613
Q8N1F7	Q16342	0.0020751811098307
Q15025	P02768	0.0020751804113388
P23588	O14981	0.002075177617371
Q8N8S7	O76094	0.0020751757547259
P13671	P50454	0.0020751752890646
645455	P61457	0.0020751722622662
Q9BYE7	Q9H5V9	0.0020751720294356
P06493	O95861	0.0020751717966049
Q96N77	P32322	0.002075171098113
P32322	Q8TAQ9	0.002075171098113
23392	P46776	0.0020751694682985
Q9P246	P30876	0.0020751641131937
P00403	P25685	0.0020751638803631
Q13112	Q13098	0.0020751596894115
P67870	Q15645	0.0020751578267663
P08133	Q9Y3B6	0.0020751561969518
Q9UHY1	O60610	0.0020751554984599
Q9H2H8	P06732	0.002075154799968
Q15459	P55786	0.0020751527044922
P25685	Q9H6D7	0.0020751524716615
Q10713	Q6ZN54	0.002075150841847
Q9NQT5	Q14008	0.0020751501433551
Q9BSJ8	P98175	0.0020751496776938
Q9Y5P6	P00338	0.0020751482807099
Q14444	Q8TC59	0.0020751473493874
O43678	P53007	0.0020751471165567
Q8WUU5	P30040	0.0020751450210809
Q9P0J0	Q14651	0.0020751445554196
Q9UBQ7	O75436	0.0020751429256051
Q9H3G5	Q52LW3	0.0020751429256051
P13798	Q9BWD1	0.0020751422271132
Q99459	Q6DN90	0.00207514106296
Q96Q15	Q92945	0.00207514106296
Q9HBE1	P13639	0.0020751396659761
A6NKF2	P02786	0.0020751389674842
P50616	P22234	0.0020751373376697
Q14145	P09874	0.0020751368720084
P62508	P47897	0.0020751354750245
P00918	P53701	0.0020751340780407
Q05048	Q14974	0.0020751336123794
Q8WXW3	Q9UNQ2	0.0020751329138875
P55011	Q9C0F1	0.0020751329138875
Q6IBS0	ENSG00000139637	0.0020751319825649
Q8N8S7	Q13257	0.0020751317497342
O60884	Q9H8G2	0.0020751310512423
P11387	Q6P3X3	0.0020751310512423
Q7Z4V5	Q6P3X3	0.0020751310512423
P17252	P27544	0.0020751310512423
Q9BXW9	P00568	0.0020751310512423
P78316	Q9Y6K0	0.0020751310512423
P17252	Q96S52	0.0020751310512423
Q15054	P00568	0.0020751310512423
Q49A26	Q9H9T3	0.0020751310512423
P33947	Q9UEG4	0.0020751310512423
P49674	Q9BQI0	0.0020751310512423
Q5D862	Q8IY37	0.0020751310512423
P03886	Q7Z6Z7	0.0020751310512423
Q9BQT8	P00568	0.0020751310512423
P20290	P46109	0.002075130585581
Q01433	P51784	0.0020751289557665
Q8IXB1	Q96A19	0.0020751289557665
P23284	Q7Z4W2	0.0020751280244439
P60981	Q12849	0.0020751261617988
P57678	P49366	0.0020751252304762
P43490	Q9UK76	0.0020751249976456
P51153	P30050	0.0020751231350004
P34932	Q9BZR6	0.0020751229021698
Q99598	O00264	0.0020751217380166
O75821	P62070	0.0020751215051859
Q13442	Q13394	0.0020751212723553
P34932	O75129	0.0020751212723553
Q13442	Q96C11	0.0020751212723553
Q13442	Q15916	0.0020751212723553
Q92888	Q92547	0.0020751210395246
Q8ND04	Q06830	0.0020751198753714
P04626	O15294	0.0020751198753714
O14975	Q15654	0.0020751194097101
Q14103	O95453	0.0020751177798956
Q96BN2	Q9Y383	0.0020751163829118
Q13242	Q86TJ2	0.0020751161500811
P42766	Q9NRD5	0.0020751145202666
P42766	Q9HBU9	0.0020751145202666
Q9H3P7	Q9BU23	0.0020751124247908
P48643	Q9UID3	0.0020751114934682
P50990	Q9UID3	0.0020751114934682
Q96DZ1	O94979	0.0020751112606376
P30041	Q06124	0.0020751098636537
P33316	P10155	0.0020751075353473
A3KMH1	O43251	0.0020751066040247
P78362	Q13724	0.0020751063711941
Q9H267	Q9HCK8	0.0020751061383634
Q16352	Q8WX93	0.0020751049742102
O15047	P84996	0.0020751049742102
Q9BX46	P30041	0.0020751042757183
P56537	Q14258	0.002075103810057
Q9UGJ0	P58107	0.0020751035772264
P06730	Q8WTS6	0.0020751031115651
Q93050	O00571	0.0020751014817506
P56282	Q96AE4	0.0020750989206135
O00214	P19474	0.002075097290799
Q02878	P42765	0.0020750970579683
Q9Y2B0	Q86Y82	0.0020750949624925
P24666	O14618	0.0020750942640006
O43169	P28325	0.0020750921685248
Q9Y5M8	P35908	0.0020750905387103
Q96EF9	P41250	0.0020750896073877
Q4ZIN3	P49959	0.0020750886760652
Q86VP6	P21127	0.0020750886760652
Q8NEJ9	Q9Y277	0.0020750886760652
P27708	O95476	0.0020750886760652
Q02878	P16220	0.0020750886760652
P16220	P30050	0.0020750886760652
P46778	P16220	0.0020750886760652
Q13085	Q96BI3	0.0020750886760652
P62805	P86790	0.0020750886760652
P16615	Q71F23	0.0020750886760652
Q69YQ0	P53618	0.0020750886760652
P49959	Q96BI3	0.0020750886760652
P53618	P12036	0.0020750886760652
P62805	Q96TC7	0.0020750886760652
P11498	P12036	0.0020750886760652
Q6P5R6	Q8N1E6	0.0020750884432345
O00629	Q9BUR4	0.0020750875119119
O43242	Q86VI3	0.0020750870462507
Q14773	P13639	0.0020750861149281
O60884	Q96ME7	0.0020750849507749
Q9H9A5	Q6P3X3	0.0020750849507749
Q7KZF4	Q13126	0.0020750844851136
Q01085	Q86X29	0.0020750842522829
Q9Y241	P39019	0.0020750837866216
O75475	Q14145	0.0020750837866216
Q8WX94	P22234	0.0020750821568071
Q6DCA0	P13010	0.0020750816911458
P78527	Q92841	0.0020750805269926
P42696	Q9P0L0	0.0020750795956701
Q8NB46	P61163	0.0020750793628394
Q13188	P43246	0.0020750791300088
P46778	P49773	0.0020750786643475
P15924	O75914	0.0020750772673636
Q96RS0	O00422	0.0020750758703798
Q9UL18	Q8IWX8	0.0020750754047185
Q86XP3	P62699	0.0020750735420733
P78527	Q13347	0.0020750726107507
P13533	Q96PZ0	0.0020750726107507
Q13310	Q8N1G4	0.0020750714465975
Q9UHR5	O94898	0.0020750709809362
Q96HA1	Q8WWI1	0.0020750709809362
Q8TEW0	Q9P2I0	0.0020750709809362
P38919	O00411	0.0020750702824443
Q9UKX7	Q9Y237	0.0020750700496137
P18124	Q5JU69	0.0020750695839524
O60506	P12644	0.0020750688854604
Q9UQ35	P34981	0.0020750688854604
Q9UQ35	Q96JB2	0.0020750688854604
Q96A84	Q9UQ35	0.0020750688854604
O60506	P48304	0.0020750688854604
Q9UQ35	Q14442	0.0020750688854604
Q9H1R2	Q9UQ35	0.0020750688854604
Q8N5M1	Q9UQ35	0.0020750688854604
Q9UQ35	Q96MN9	0.0020750688854604
Q9UQ35	O14798	0.0020750688854604
Q9UQ35	P24462	0.0020750688854604
Q9UQ35	Q14183	0.0020750688854604
Q9UQ35	Q6ZNE9	0.0020750688854604
Q9UQ35	P07510	0.0020750688854604
Q9UQ35	7696	0.0020750688854604
Q9UQ35	P49765	0.0020750688854604
Q9UQ35	O00230	0.0020750688854604
Q9UQ35	Q3KNS6	0.0020750688854604
Q9NNW5	Q08170	0.0020750681869685
P22234	O95760	0.0020750679541379
Q10570	Q9UK96	0.0020750679541379
O00161	Q9UNS2	0.0020750670228153
P84098	Q8N2M8	0.0020750651601701
P43121	Q96PK6	0.0020750644616782
P18124	O95396	0.0020750639960169
P34925	Q15369	0.0020750628318637
Q9UBS3	P13010	0.0020750623662024
Q9HBG7	P35998	0.0020750619005411
Q7Z4G1	P10515	0.0020750609692186
O15020	Q8IYD1	0.002075060037896
Q9UK99	P58317	0.002075060037896
O15042	Q9UGI8	0.0020750588737428
Q14CB8	O43143	0.0020750577095896
O43929	Q96FW1	0.0020750565454363
Q15773	O75821	0.0020750563126057
Q14152	P60468	0.002075052820146
P51665	Q8N461	0.002075052820146
Q9NYV8	P46940	0.0020750518888235
Q86YZ3	Q7Z4H7	0.0020750516559928
P63151	P61604	0.0020750514231622
Q15466	O43813	0.0020750497933477
P04080	Q8NBB4	0.002075049560517
Q969X5	P62993	0.0020750493276864
Q13188	Q9NQ29	0.0020750481635332
Q9BYV6	P62750	0.0020750469993799
Q14444	Q86V87	0.0020750451367348
Q8N5F7	P23588	0.0020750439725816
P53621	Q9BUP0	0.0020750437397509
Q8N3E9	P09622	0.002075043041259
Q14691	P55036	0.0020750416442751
Q5SRE5	Q9H0A8	0.0020750407129526
P13807	P10155	0.0020750400144606
Q9GZS3	P16144	0.00207503978163
Q53GQ0	Q12824	0.0020750383846461
O75122	Q96C36	0.0020750355906784
Q9ULQ0	Q09666	0.0020750351250171
P23284	Q6DKJ4	0.002075033262372
P49642	Q92793	0.0020750318653881
Q8TAT6	P34949	0.0020750313997268
Q96F24	P63173	0.0020750276744365
P49903	Q15691	0.0020750251132994
O43396	P41229	0.0020750246476382
Q96JJ7	O00308	0.0020750244148075
Q13112	O75880	0.0020750244148075
Q06265	O43920	0.0020750234834849
Q13416	Q9C005	0.0020750202238559
Q96CS3	Q92625	0.0020750183612108
P12270	P12036	0.0020750176627188
P29084	Q9Y5M8	0.0020750171970576
P62191	Q9BQS8	0.0020750167313963
P52815	O43790	0.0020750167313963
P61962	Q969V3	0.002075016265735
P51991	Q9BTV4	0.0020750160329043
Q14247	O95625	0.0020750160329043
P27824	Q7LG56	0.0020750153344124
Q8NC96	O43660	0.0020750125404447
Q6P597	Q92804	0.0020750109106302
Q92504	Q15654	0.0020750099793076
Q8TD55	P36873	0.0020750095136463
Q9H246	Q99623	0.002075009047985
Q9Y5J7	P14866	0.0020750085823237
Q96S55	Q9C0F1	0.0020750055555254
P17931	P07203	0.0020750050898641
O00764	P19447	0.002075002528727
Q9NPH2	Q05519	0.0020750020630657
P67936	Q9BQS8	0.0020750020630657
O14530	Q92905	0.0020749997347593
Q15036	Q9NP72	0.0020749997347593
P16403	Q8IYU8	0.0020749997347593
O95872	Q12906	0.0020749978721141
Q8TD31	P53985	0.002074996009469
O60266	P62750	0.002074996009469
O95602	Q01844	0.0020749932155013
Q9Y3C6	P63279	0.0020749929826706
Q8WUA7	Q86UA1	0.0020749906543642
Q9H9P8	P62906	0.0020749904215335
P37837	P05549	0.0020749904215335
O00560	Q8IY81	0.0020749885588884
Q9UHX1	Q93015	0.0020749876275658
P09429	P30622	0.0020749873947352
Q96A47	P41091	0.0020749871619045
P06746	P63173	0.0020749859977513
Q9P287	Q5SVZ6	0.0020749841351062
P04818	P22087	0.0020749841351062
O14908	Q96BP3	0.0020749827381223
P13797	Q4VC05	0.0020749825052917
P63173	Q8NAT1	0.0020749815739691
Q96KR1	P10809	0.0020749792456626
P26639	P56962	0.0020749773830175
P17931	P19388	0.0020749710965901
O75175	Q96GD4	0.0020749699324369
P35080	Q8N6L1	0.002074969233945
O00560	P82675	0.0020749690011143
Q9UBK9	Q15054	0.0020749687682837
P35659	O00311	0.0020749687682837
O43242	P22694	0.0020749687682837
O00182	Q9NVI7	0.0020749678369611
P07355	Q9P0R6	0.0020749676041305
Q9BTE1	O60832	0.0020749671384692
Q86V81	Q8NCW5	0.0020749671384692
P60468	Q9UKZ1	0.0020749664399772
O75494	Q8WX93	0.0020749664399772
Q96C19	P40938	0.0020749664399772
O43684	O96008	0.0020749662071466
P34896	P13073	0.002074965974316
P62333	P24539	0.002074965974316
P16949	Q53ET0	0.0020749610848724
O75808	P27348	0.0020749606192111
P84077	O00487	0.0020749559625983
P61457	Q13610	0.0020749559625983
P52948	O15372	0.0020749550312757
Q5RKV6	Q03001	0.0020749550312757
Q15003	P20340	0.0020749550312757
Q2M1P5	Q9BW92	0.0020749524701386
P37837	Q7RTP0	0.002074952237308
Q6P4I2	Q01844	0.0020749464165419
P78344	Q9Y5A7	0.00207494571805
P12004	Q9Y570	0.0020749454852193
Q5D862	P56192	0.0020749445538967
Q96G28	O15145	0.0020749438554048
Q08170	P04899	0.0020749387331306
P48147	O95433	0.0020749368704855
P10768	Q9NQW6	0.0020749350078403
O95749	Q9H2G2	0.0020749347750097
Q96IX5	P05388	0.0020749345421791
P05204	Q8TAE8	0.002074931981042
Q96GP6	P50502	0.002074931981042
P07197	Q9Y383	0.0020749305840581
P16278	P47972	0.0020749301183968
P61978	Q9H3Y6	0.0020749296527355
10597	P22061	0.0020749296527355
P40926	O94905	0.0020749270915985
Q9BXG8	Q9BTL3	0.0020749266259372
P49721	Q2NKX8	0.0020749259274452
Q92905	P21675	0.002074924763292
P39880	P62495	0.0020749242976307
Q8NBS9	P58107	0.0020749224349856
Q86UN6	P23528	0.0020749224349856
O95336	P62136	0.0020749222021549
Q99700	Q99627	0.0020749205723404
P78312	O60832	0.0020749196410179
O14964	Q96KR1	0.0020749196410179
O95347	O95831	0.0020749191753566
P35250	P23258	0.0020749173127114
Q92993	Q99459	0.0020749168470501
P30533	Q9NZZ3	0.0020749145187437
Q9NRJ4	P05141	0.0020749135874211
Q9UBQ5	O15213	0.0020749133545905
Q14019	Q9BT40	0.002074911026284
P49419	Q52LR7	0.002074911026284
Q9Y487	O15479	0.002074911026284
Q9UKX7	O15479	0.002074911026284
Q14019	O75843	0.002074911026284
Q14019	Q9Y450	0.002074911026284
Q9Y535	P61088	0.002074911026284
P55084	O15479	0.002074911026284
Q9UHR5	P50552	0.002074911026284
Q4VC05	P62304	0.002074911026284
Q9P0L0	O15479	0.002074911026284
P04179	Q15572	0.002074911026284
Q13409	O15479	0.002074911026284
O75554	P39687	0.002074911026284
O15479	P61586	0.002074911026284
Q12933	P39687	0.002074911026284
P07108	Q9BRR6	0.002074911026284
Q7L2J0	Q8WTS6	0.002074911026284
P20073	Q9NQ84	0.002074911026284
Q9UHR5	P05423	0.002074911026284
Q15434	P04179	0.002074911026284
Q14019	Q8TED0	0.002074911026284
P26368	Q96E11	0.002074911026284
P58340	Q13428	0.002074911026284
P28340	O15479	0.002074911026284
Q14527	Q9NUQ8	0.0020749089308083
Q5XG87	P42677	0.002074907766655
P23528	Q86YT6	0.002074907766655
P46821	Q93009	0.0020749073009938
P00374	Q9NVZ3	0.0020749070681631
P34897	P43034	0.0020749063696712
O00515	Q9Y5L4	0.0020749056711792
Q96GF1	Q14694	0.002074905205518
O75718	P35998	0.0020749038085341
Q99848	P12270	0.0020749038085341
O00458	P62263	0.0020749033428728
O00231	O75534	0.0020749033428728
Q9Y277	P15586	0.0020748998504132
O95258	P12277	0.0020748993847519
O00409	P05388	0.0020748993847519
P60842	O95395	0.0020748993847519
Q92922	Q9BXU9	0.0020748991519212
Q6UN15	P55786	0.0020748972892761
Q9ULX6	Q15008	0.0020748965907841
Q9UBQ0	P63241	0.0020748949609696
Q8N9R6	P31946	0.00207489146851
P51571	Q9H1Q7	0.0020748889073729
P20339	P57721	0.0020748879760503
O95707	P52597	0.002074887510389
P63241	P35268	0.0020748868118971
P19876	P10515	0.0020748851820826
Q02543	Q9GZT9	0.0020748840179294
P40926	Q9NPY3	0.0020748833194375
P23246	Q8N5U6	0.0020748826209455
P61158	Q96GX1	0.0020748812239617
Q01082	O15230	0.002074880991131
Q5T1N1	P17066	0.002074880991131
Q6P087	P22392	0.0020748788956552
Q9NYQ6	P17066	0.0020748788956552
B0I1T2	P53602	0.0020748754031956
Q659C4	Q9UQE7	0.0020748754031956
Q9BTA9	Q13148	0.0020748728420585
Q99873	O14617	0.0020748728420585
Q63HR2	391634	0.0020748723763972
Q92598	Q99963	0.0020748695824295
O43488	P83876	0.0020748693495988
O94808	Q9ULV4	0.0020748688839375
Q14527	Q9HA64	0.0020748688839375
Q9H2K8	Q96KP1	0.0020748681854456
O00743	O95202	0.0020748674869537
Q6DKJ4	Q5SY16	0.0020748667884618
Q8N6M9	P31947	0.0020748665556311
O14602	Q9NSN8	0.0020748663228005
Q99547	P30048	0.0020748649258166
Q13206	Q9Y5V3	0.0020748642273247
Q15003	Q9UNL2	0.0020748642273247
P62424	P51812	0.002074863994494
Q99576	Q02809	0.0020748632960021
O75083	Q9P2E7	0.0020748632960021
P21281	Q02809	0.0020748623646795
Q9NR33	P62304	0.002074860734865
Q8TAY7	P17066	0.002074860734865
Q9UNF0	Q15293	0.0020748602692037
P29475	P52597	0.0020748586393892
Q9Y375	Q5T5P2	0.0020748584065586
Q14011	P41227	0.0020748579408973
Q15459	O75794	0.0020748570095747
P14324	Q16531	0.0020748560782521
P20042	Q9UBW5	0.0020748558454215
Q96N67	Q96DI7	0.002074854215607
Q5T5P2	Q9C005	0.0020748532842844
Q14671	P60891	0.0020748530514538
P27708	Q11201	0.0020748518873006
Q15056	Q9Y217	0.0020748516544699
P56134	P20340	0.0020748516544699
P05026	Q12904	0.0020748511888086
P02794	Q96IU4	0.0020748495589941
Q9H4L4	Q9UHV9	0.0020748458337038
P08579	O60664	0.0020748451352119
Q9BZ29	Q15369	0.0020748432725667
Q8N9I0	P15531	0.0020748428069055
P59768	P15531	0.0020748428069055
O95452	P50454	0.0020748425740748
P50454	Q8NH16	0.0020748425740748
A4D2G3	P50454	0.0020748425740748
O00299	Q12802	0.0020748407114297
Q96J77	Q14677	0.0020748388487845
Q96J42	P05109	0.0020748386159539
P12004	Q9UGP8	0.0020748381502926
Q02750	Q7Z6Z7	0.0020748379174619
Q8WXX5	O14598	0.0020748362876474
Q9UBS0	Q9Y2K3	0.0020748358219861
Q8WVM8	P55198	0.0020748346578329
P49419	P27824	0.0020748344250023
P15311	P36551	0.002074833959341
Q96EP5	Q9NR56	0.0020748334936797
145858	P16949	0.0020748332608491
P06748	Q02218	0.0020748332608491
P61626	Q99426	0.0020748327951878
P10253	P20933	0.0020748325623571
Q9ULT8	O60524	0.0020748313982039
P11940	Q8NG27	0.002074830699712
Q9P0J7	Q9NVH1	0.0020748304668813
P14868	Q92552	0.0020748295355588
Q9Y224	Q92845	0.0020748295355588
Q92688	Q9C0K7	0.0020748290698975
Q9H993	O43615	0.0020748290698975
P52272	Q8TF66	0.002074827440083
Q9Y2W6	Q9NR30	0.0020748269744217
Q00688	P82912	0.0020748269744217
Q15382	O00264	0.0020748258102685
O14979	Q9BX63	0.0020748253446072
P30837	P18065	0.0020748244132846
Q8WUA4	Q9UHB7	0.0020748244132846
Q13613	A6NIH7	0.0020748244132846
Q4ZIN3	Q9C037	0.0020748244132846
P07948	P35998	0.0020748239476233
Q8TDN6	Q12834	0.0020748237147927
Q9BRP1	P43487	0.002074823481962
Q06830	P13667	0.0020748211536556
Q00005	P35609	0.0020748199895024
Q9NTJ3	P63172	0.0020748197566717
Q6P158	Q13011	0.0020748195238411
P40123	P07900	0.0020748185925185
P09960	O60512	0.0020748183596879
O43768	Q3MHD2	0.0020748178940266
P62993	O95199	0.0020748178940266
P36404	P42766	0.0020748174283653
Q9NSI2	P31040	0.0020748174283653
Q6P1N0	O43615	0.0020748162642121
Q13574	P62263	0.0020748144015669
Q9UN30	Q9UKV8	0.0020748130045831
Q92572	Q9NQT4	0.0020748125389218
Q9HA82	Q13283	0.0020748118404299
Q99536	O94906	0.0020748106762766
P53677	P52815	0.002074810443446
P13984	Q969V3	0.0020748060196638
Q04837	Q9NRF2	0.0020748050883412
Q969M7	P23526	0.0020748048555105
P31153	P63244	0.0020748046226799
Q9UMR2	Q14651	0.0020748022943735
Q99471	Q9BZV1	0.0020748022943735
P20290	Q86U86	0.0020748020615428
Q16740	O00763	0.0020748015958815
Q14517	P04075	0.0020747997332364
Q9H6U6	Q5R372	0.0020747976377606
P42356	Q6PL24	0.0020747976377606
P15104	O14654	0.0020747971720993
Q96PK6	Q96BY6	0.0020747962407767
Q96RL7	Q12906	0.0020747929811477
P43234	P68371	0.0020747927483171
Q13636	Q9P2J5	0.0020747913513332
Q15365	P14316	0.0020747911185026
Q6P4H8	P14618	0.0020747908856719
P19338	Q96S59	0.0020747887901961
Q53HC5	Q16630	0.0020747885573655
P55268	Q8WU90	0.0020747880917042
P42677	P28715	0.0020747878588736
Q96EP5	P14866	0.0020747857633978
P22102	P35219	0.0020747843664139
Q15904	Q9Y5X1	0.002074783667922
P52272	Q6UWN0	0.00207478296943
O75340	Q14511	0.0020747825037688
O75340	Q76L83	0.0020747825037688
Q9NNX6	O75340	0.0020747825037688
Q9BSA9	2197	0.0020747818052768
P18669	Q5XKP0	0.0020747801754623
Q9NSD9	Q13155	0.0020747801754623
P62736	Q9UKV8	0.002074776450172
Q9NYU1	Q52LJ0	0.0020747762173414
Q13523	Q9UJX5	0.0020747752860188
Q92804	P53621	0.0020747734233736
Q01081	Q8TCU4	0.0020747715607285
P13674	Q9H2C0	0.0020747701637446
O75376	P62269	0.0020747694652527
Q96I25	Q13098	0.0020747694652527
Q7KZI7	P52434	0.0020747694652527
Q96F86	P46782	0.0020747694652527
P07858	Q15008	0.0020747692324221
Q8N8J7	Q6UX04	0.0020747689995914
Q99741	P02768	0.0020747685339301
Q9HD45	Q7Z417	0.0020747685339301
P35232	Q04206	0.0020747678354382
Q9H902	O00571	0.0020747678354382
P05091	Q9UL42	0.0020747669041156
P14621	P54819	0.0020747648086398
P51665	P31749	0.0020747643429785
P47897	Q8NDC4	0.0020747636444866
P35659	O95067	0.0020747610833495
Q92598	Q8TEQ6	0.002074760152027
Q13625	Q02809	0.002074760152027
Q9Y6A4	Q9UM11	0.0020747599191963
O15212	Q96D46	0.0020747599191963
Q92769	O75127	0.002074759453535
P04792	Q15427	0.0020747582893818
O94788	Q16352	0.0020747580565512
P36543	Q96HY7	0.0020747575908899
P36578	Q6Q0C0	0.0020747573580592
Q6L8Q7	O15254	0.0020747571252286
Q7Z6Z7	Q9P2I0	0.0020747564267367
Q9Y3B4	P46939	0.0020747552625834
Q9UH77	Q9NR30	0.0020747533999383
O00231	Q5VZI3	0.0020747533999383
P07237	Q9Y672	0.0020747508388012
Q9H1Y0	P60709	0.0020747508388012
P51991	Q8N443	0.0020747508388012
Q9BSJ8	P52732	0.0020747506059706
Q5JSH3	O14818	0.0020747503731399
Q08J23	Q15418	0.0020747492089867
P09429	O95861	0.0020747492089867
P53680	P62263	0.0020747487433254
P12268	P98066	0.0020747475791722
Q01813	Q86X83	0.0020747461821883
Q9BS91	P05141	0.0020747447852045
Q6Q0C0	P55209	0.0020747422240674
Q92522	Q6NTF9	0.0020747394300997
P52948	Q8NBU5	0.0020747380331158
Q96JL9	P61962	0.0020747375674545
P36871	O00584	0.0020747375674545
Q8N0Y2	P09429	0.0020747373346239
Q9NWN3	O00571	0.0020747368689626
Q12879	P27708	0.0020747364033013
P46926	P31153	0.0020747361704707
Q9UII2	Q8TAQ2	0.0020747354719787
Q15819	P33552	0.0020747345406562
P09972	P04080	0.0020747324451804
Q96EP5	Q14684	0.0020747322123497
Q02978	Q14847	0.0020747298840433
P14923	Q8NI27	0.0020747291855514
Q14498	P10768	0.0020747282542288
Q12923	Q9H2U1	0.0020747282542288
Q9UPT8	Q9BU23	0.0020747282542288
Q96BN2	Q15149	0.0020747275557368
Q6ICL3	Q15149	0.0020747275557368
148645	Q15149	0.0020747275557368
Q9Y3A2	Q15149	0.0020747275557368
Q8N2R0	Q15149	0.0020747275557368
P13805	Q15149	0.0020747275557368
Q8N6W0	Q15149	0.0020747275557368
Q6T310	Q15149	0.0020747275557368
377047	Q15149	0.0020747275557368
A6ND91	Q15149	0.0020747275557368
P62955	Q15149	0.0020747275557368
Q8N5U6	Q15149	0.0020747275557368
Q9Y5G8	Q15149	0.0020747275557368
Q15620	Q15149	0.0020747275557368
Q8WVE0	Q15149	0.0020747275557368
Q16082	Q15149	0.0020747275557368
Q6H8Q1	Q15149	0.0020747275557368
Q8IW41	Q15149	0.0020747275557368
Q9UBP5	Q15149	0.0020747275557368
Q92759	Q15149	0.0020747275557368
P01570	Q15149	0.0020747275557368
Q15149	Q8NCK3	0.0020747275557368
Q8N4Q0	Q15149	0.0020747275557368
P51674	Q15149	0.0020747275557368
Q13394	Q15149	0.0020747275557368
Q15149	Q9NYB9	0.0020747275557368
P51608	Q15149	0.0020747275557368
260294	Q15149	0.0020747275557368
Q8IZU0	Q15149	0.0020747275557368
Q7Z6A9	Q15149	0.0020747275557368
Q9BPY3	Q15149	0.0020747275557368
56260	Q15149	0.0020747275557368
P55899	Q15149	0.0020747275557368
P48304	Q15149	0.0020747275557368
O43674	Q15149	0.0020747275557368
B2RNN3	Q15149	0.0020747275557368
P63151	O75821	0.0020747235976159
Q8TB22	Q13838	0.0020747235976159
Q9NY97	P30153	0.0020747212693095
P06493	Q7Z4W1	0.0020747212693095
Q9UN86	P29083	0.0020747210364788
Q9BX63	Q9UHV9	0.0020747208036482
O15226	O15405	0.0020747201051563
P14868	P36405	0.002074719639495
O15212	Q8IWZ6	0.0020747182425111
Q9H7B2	O00429	0.0020747182425111
Q96QR8	P35637	0.0020747182425111
Q9NY35	P18077	0.0020747180096805
Q9Y496	P42126	0.0020747175440192
P98175	Q9UHD2	0.0020747168455272
P49419	P17844	0.0020747159142047
Q8IUQ4	P12956	0.0020747145172208
Q8TF76	P49368	0.0020747131202369
O95197	P24666	0.0020747119560837
Q14444	Q711Q0	0.0020747117232531
P29084	P62140	0.0020747107919305
P48163	P63167	0.0020747100934386
O43447	A1E959	0.002074709162116
Q14847	P08238	0.002074705902487
O75665	P62851	0.0020747052039951
Q9BZE4	P31944	0.0020747052039951
O00273	Q92530	0.0020747052039951
P62987	Q8WWC4	0.0020747031085193
P10619	P26641	0.002074702642858
P30085	Q9UQE7	0.002074701944366
P08670	Q13619	0.0020747014787048
P48775	P02768	0.002074699383229
3136	Q8N0Z6	0.0020746991503983
P50990	Q9Y3E5	0.0020746989175677
P08670	P35637	0.002074698684737
Q6PJT7	O94763	0.0020746977534145
Q02040	Q8N0X7	0.0020746977534145
Q12824	Q9NPI6	0.0020746977534145
O76021	Q8IYH5	0.0020746977534145
Q8TA86	Q5H9R7	0.0020746977534145
Q6S8J3	Q9BYD3	0.0020746977534145
Q7L5Y9	Q14008	0.0020746977534145
P12235	Q9BUI4	0.0020746977534145
Q9BYD2	Q8IY67	0.0020746977534145
O76021	Q5VIR6	0.0020746977534145
P35268	Q96GQ5	0.0020746965892612
P55795	Q9Y6H3	0.0020746961236
O14654	P24752	0.0020746937952935
Q6L8Q7	P07195	0.0020746935624629
P13010	Q99567	0.0020746930968016
O95249	Q9BUN8	0.0020746923983097
P33527	P61923	0.0020746916998177
O75694	Q96EL3	0.0020746907684952
Q9NRN7	Q96QD8	0.0020746907684952
P43487	P63010	0.0020746903028339
Q9H0W9	Q13228	0.0020746882073581
P42898	Q96A35	0.0020746870432049
O75369	Q86Y56	0.002074685646221
Q9NRN7	P49792	0.0020746833179146
Q9P2B4	Q9ULH7	0.0020746833179146
P84098	P21912	0.0020746830850839
Q15057	Q86UP2	0.0020746793597936
Q9NYZ3	Q7Z739	0.0020746788941323
Q5D862	P25787	0.002074678428471
Q92734	Q12809	0.0020746781956404
Q92572	Q9BRK4	0.0020746767986565
P08670	A6NKF2	0.002074675867334
Q8NFP4	P08670	0.002074675867334
P60983	P19367	0.0020746723748743
Q9UKD2	P51957	0.002074671909213
Q9NY61	P21796	0.002074671909213
O75818	P30101	0.0020746714435517
O43143	152756	0.0020746702793985
Q53S33	Q9BUJ2	0.0020746702793985
P0DI83	O95782	0.0020746702793985
P36873	Q9BU19	0.0020746691152453
P40222	Q9NVH0	0.0020746656227856
P41236	P35557	0.0020746656227856
O15379	P28288	0.0020746637601405
Q02878	Q5SW96	0.0020746637601405
P04054	P68371	0.0020746632944792
A3KMH1	O94979	0.0020746614318341
Q92621	Q9Y2L1	0.0020746614318341
Q9Y295	P62820	0.0020746607333421
P09972	Q5M9Q1	0.0020746600348502
Q8TDG2	P62258	0.0020746595691889
Q9UQR0	Q9HAV4	0.0020746591035276
P60981	P61457	0.0020746572408825
P04843	P57052	0.0020746563095599
P43686	P04066	0.0020746560767292
Q6XZF7	P09661	0.0020746551454067
P54725	Q9Y320	0.002074654912576
O43913	P62277	0.0020746542140841
Q9UN70	O43615	0.0020746537484228
Q96AC1	P49959	0.0020746530499309
O60716	Q9UER7	0.0020746528171002
Q8N8A6	Q92878	0.0020746528171002
Q9NYP9	P39019	0.0020746525842696
P61313	P15812	0.0020746518857777
P43246	O15344	0.0020746514201164
P27695	P33527	0.0020746500231325
Q8NBJ7	Q15007	0.0020746500231325
P06753	Q7Z6J9	0.0020746500231325
Q9HCJ0	Q10713	0.0020746500231325
O00425	Q9UIW2	0.0020746500231325
Q9BQ52	Q92747	0.0020746500231325
O75882	Q15046	0.0020746500231325
Q9Y224	Q2VPK5	0.0020746500231325
Q14011	Q9HBR0	0.0020746500231325
P36957	Q9P2K2	0.0020746495574712
O15212	P50502	0.0020746486261487
P17858	P43487	0.0020746467635035
Q9BXB1	P63279	0.0020746465306729
Q92688	P52434	0.0020746444351971
Q9H4B6	Q15691	0.0020746430382132
Q92995	Q9Y244	0.0020746414083987
P62937	O75153	0.0020746414083987
Q9UHC7	Q9Y265	0.0020746409427374
Q9H0U4	Q5SW79	0.0020746407099068
Q6IAN0	P62873	0.0020746397785842
Q14966	P58107	0.0020746393129229
O60826	Q16795	0.0020746383816003
P61328	P60709	0.0020746383816003
Q8NI27	Q03252	0.0020746369846165
Q03692	Q99623	0.0020746348891407
Q8N1F7	P05089	0.0020746348891407
P22087	Q8NBX0	0.0020746337249875
2197	Q15052	0.0020746334921568
P61254	Q01469	0.0020746318623423
Q9NVA1	P68431	0.002074631396681
Q96LP2	P13010	0.002074631396681
Q96J84	O43390	0.0020746304653584
Q15428	Q96N67	0.0020746297668665
Q9NWM0	P10809	0.0020746295340359
Q14690	Q16891	0.0020746290683746
Q7L5N1	P23588	0.002074628137052
Q96HA1	P41252	0.0020746272057294
Q7Z3E5	P51610	0.0020746251102536
Q99832	Q9Y543	0.0020746251102536
P29401	Q8NHP7	0.0020746251102536
Q6UVJ0	Q8TEM1	0.0020746251102536
P22314	Q92636	0.0020746251102536
Q15391	Q06830	0.0020746251102536
O43307	Q8TEM1	0.0020746251102536
Q495N2	P29401	0.0020746251102536
Q8TEM1	P15622	0.0020746251102536
P05388	Q5VUA4	0.0020746241789311
Q15572	P26038	0.0020746237132698
Q8IYS1	Q96PK6	0.0020746234804391
P14384	O00571	0.0020746225491166
Q92734	Q9ULW5	0.002074621617794
Q8IWB7	P61088	0.0020746199879795
P15104	O75380	0.0020746195223182
Q8NCN5	Q13247	0.0020746169611811
Q9GZM8	Q02809	0.0020746162626892
Q96F86	P50502	0.0020746155641973
Q5VT66	P84090	0.002074615098536
P19525	Q13907	0.0020746139343827
Q9UI46	Q16576	0.0020746137015521
Q16576	Q9NWD8	0.0020746137015521
Q5SXM2	Q16576	0.0020746137015521
Q9ULL4	Q16576	0.0020746137015521
Q9H1L0	Q16576	0.0020746137015521
P14618	O75976	0.0020746137015521
Q96I25	Q6PI48	0.0020746102090924
P11586	Q9H074	0.0020746099762618
O15287	P18859	0.002074607880786
Q99943	Q8WU90	0.0020746074151247
O43242	O95971	0.0020746071822941
Q9Y224	Q8IZI9	0.0020746039226651
P51784	P12814	0.0020746034570038
O94776	Q71RC2	0.0020746029913425
Q16560	P11940	0.0020746018271893
Q9UM13	O43660	0.0020745999645441
Q96IY1	P52209	0.0020745999645441
O60814	Q9Y276	0.0020745976362377
Q9BQ50	Q14974	0.0020745964720845
P24557	P60174	0.0020745955407619
Q9HAH1	P52597	0.0020745955407619
P40926	Q96IL0	0.0020745955407619
P29401	Q8IYX3	0.0020745955407619
O00534	P52292	0.0020745955407619
Q6ZR37	Q92945	0.0020745946094393
P43686	P41091	0.0020745932124555
O43684	P63000	0.0020745929796248
P28074	Q9H257	0.0020745920483022
Q5JTV8	Q9UBQ5	0.002074591582641
Q92598	Q8TAP4	0.002074591582641
Q8TC57	P06748	0.0020745899528265
P62906	Q9NWK9	0.0020745899528265
P07737	Q13115	0.0020745899528265
P28070	Q02790	0.0020745894871652
Q16625	Q99729	0.0020745885558426
Q9UIC8	P04818	0.0020745880901813
Q9Y2I8	Q8NE71	0.0020745871588587
Q9H1E3	P61254	0.0020745838992297
Q9UMX5	Q15738	0.0020745815709233
Q13547	Q9Y266	0.002074581105262
Q8TEW0	P18124	0.0020745792426168
Q14533	P31943	0.0020745785441249
Q13263	Q9HC36	0.0020745780784636
P63173	Q15022	0.0020745780784636
Q07866	Q92552	0.0020745773799717
Q6YN16	Q9Y5M8	0.0020745762158185
P30837	Q6SA08	0.0020745755173265
P22626	Q13596	0.002074574586004
P63000	Q9GZS3	0.002074574586004
Q13547	P61088	0.0020745736546814
P09884	Q01970	0.0020745724905282
Q9NY33	Q9UQ16	0.002074571326375
Q8TDR4	O00422	0.002074571326375
O43709	Q96FE7	0.002074571326375
P37802	P59768	0.0020745692308992
O75489	Q14137	0.0020745687652379
Q2NL82	P99999	0.0020745685324072
Q9NP55	Q8N0X7	0.0020745682995766
P51659	Q969H6	0.0020745666697621
P52655	P46459	0.0020745666697621
Q13162	Q96BM9	0.0020745655056089
Q15904	P61353	0.0020745652727782
P36639	P54136	0.0020745648071169
Q06136	O43390	0.0020745617803186
P29966	P61247	0.0020745615474879
Q13263	Q6UY11	0.002074560848996
P49639	Q00839	0.002074560848996
Q15386	P62333	0.0020745596848428
Q13868	Q14145	0.0020745587535202
Q14671	Q9BRX9	0.0020745587535202
P09972	Q9NP58	0.0020745580550283
Q13492	Q9H0A0	0.0020745557267218
Q92598	Q8N1B3	0.0020745531655848
P04792	Q8WTU0	0.0020745520014315
Q5T5U3	O14976	0.0020745517686009
Q5VWZ2	Q8IUZ0	0.0020745501387864
P48595	P00491	0.0020745489746332
Q92621	P51858	0.0020745487418025
Q08211	Q99598	0.0020745478104799
P82980	Q2TAY7	0.0020745475776493
Q15365	Q9BT25	0.0020745475776493
Q9H1M3	Q13347	0.0020745475776493
O95478	Q9Y2U8	0.0020745468791574
Q5SQN1	Q9Y6B6	0.0020745468791574
Q13596	Q14254	0.0020745468791574
P27635	P28068	0.0020745466463267
Q9BXS4	P78406	0.0020745445508509
Q9H3N1	Q03701	0.0020745443180203
P50851	P62263	0.0020745433866977
P62280	O75129	0.0020745422225445
Q13838	O15111	0.0020745417568832
P42566	P08237	0.0020745415240526
O76021	P38606	0.00207454059273
Q5QJE6	Q92878	0.00207454059273
Q6DKI1	Q96HN2	0.0020745396614074
Q04917	Q3SY17	0.0020745391957461
Q04917	Q5JR59	0.0020745391957461
Q86XK2	Q04637	0.0020745389629155
P61619	O00422	0.0020745384972542
Q14257	P17174	0.0020745377987623
Q92989	Q06481	0.0020745364017784
P54819	P13796	0.0020745361689478
P14923	O75794	0.0020745359361171
Q96K76	Q9BVA1	0.0020745315123349
Q14498	Q14008	0.002074530813843
Q9BSJ8	O00422	0.002074530813843
Q9BZH6	Q9Y6G9	0.002074530115351
O43396	Q9Y2G3	0.0020745289511978
O60506	Q658Y4	0.0020745282527059
P01568	P61758	0.0020745282527059
Q96MH2	O15371	0.0020745282527059
P26012	O15371	0.0020745282527059
O15371	Q9H633	0.0020745282527059
Q9P2J5	Q6UE05	0.0020745254587382
Q92519	P18206	0.0020745254587382
Q9BQA9	P07814	0.0020745254587382
Q96FV0	P06737	0.0020745254587382
Q99909	P18206	0.0020745254587382
Q9P286	Q14157	0.0020745254587382
Q96BQ3	Q9P2J5	0.0020745254587382
P36222	Q9P2J5	0.0020745254587382
Q14157	Q8IWU9	0.0020745254587382
P15173	P07814	0.0020745254587382
P54317	P18206	0.0020745254587382
Q9P2J5	Q99685	0.0020745254587382
Q14157	Q96Q35	0.0020745254587382
Q5XKK7	P18206	0.0020745254587382
P07814	Q9HAQ2	0.0020745254587382
Q9P2J5	P01242	0.0020745254587382
Q04917	Q8N966	0.0020745254587382
Q9P2J5	O95980	0.0020745254587382
P06737	Q9H3S1	0.0020745254587382
Q9UN36	P07814	0.0020745254587382
Q15777	P06737	0.0020745254587382
P07814	O95847	0.0020745254587382
P06737	Q6IPR3	0.0020745254587382
A6ND91	P06737	0.0020745254587382
P07814	P27216	0.0020745254587382
P19429	P06737	0.0020745254587382
P06737	Q9HB09	0.0020745254587382
P18206	P25103	0.0020745254587382
Q9P2J5	Q7Z4W2	0.0020745254587382
P07814	Q9UM11	0.0020745254587382
Q9P2J5	O00409	0.0020745254587382
Q04917	Q86UB9	0.0020745254587382
Q7Z4T8	P06737	0.0020745254587382
Q7Z7G2	P07814	0.0020745254587382
Q5SWH9	P07814	0.0020745254587382
P18206	P10415	0.0020745254587382
P06737	Q8N5R6	0.0020745254587382
Q04917	Q9Y5R6	0.0020745254587382
P18206	P05230	0.0020745254587382
Q14157	Q9BUA6	0.0020745254587382
P06737	Q96FJ0	0.0020745254587382
P06737	Q9NQW5	0.0020745254587382
Q8TCW9	P07814	0.0020745254587382
Q14157	P58417	0.0020745254587382
Q86UV6	Q9P2J5	0.0020745254587382
P06737	Q9NQZ8	0.0020745254587382
Q86XR7	Q9P2J5	0.0020745254587382
Q9Y5X9	Q9P2J5	0.0020745254587382
Q04917	P20963	0.0020745254587382
Q96LA5	P06737	0.0020745254587382
Q9BSE5	Q9P2J5	0.0020745254587382
P01344	P06737	0.0020745254587382
P18206	Q15669	0.0020745254587382
P06737	Q16878	0.0020745254587382
Q6ZMV9	P06737	0.0020745254587382
Q14157	Q5SW24	0.0020745254587382
221060	P18206	0.0020745254587382
Q96D21	Q9P2J5	0.0020745254587382
P07814	Q9C0B6	0.0020745254587382
P06737	Q16670	0.0020745254587382
P18206	P07738	0.0020745254587382
Q9P2J5	P28358	0.0020745254587382
Q9P2J5	Q8N7F7	0.0020745254587382
Q9NX78	P07814	0.0020745254587382
P06737	Q96JY0	0.0020745254587382
A1A519	P18206	0.0020745254587382
Q9P2J5	P59103	0.0020745254587382
Q3KP44	P07814	0.0020745254587382
Q96BQ5	Q9P2J5	0.0020745254587382
Q9NXU5	P18206	0.0020745254587382
P07814	P01242	0.0020745254587382
P06737	Q6P3S6	0.0020745254587382
Q9UIL8	P06737	0.0020745254587382
Q04917	Q14653	0.0020745254587382
Q02539	Q14157	0.0020745254587382
P06737	Q6A162	0.0020745254587382
P06737	Q6MZW2	0.0020745254587382
P06737	Q9Y2R2	0.0020745254587382
Q14157	Q3MIX3	0.0020745254587382
Q86SE9	P18206	0.0020745254587382
Q49AN0	P06737	0.0020745254587382
Q14157	Q9HBG7	0.0020745254587382
P17661	P18206	0.0020745254587382
Q9UKP3	P18206	0.0020745254587382
P07814	Q96IF1	0.0020745254587382
Q9P2J5	Q9UKF7	0.0020745254587382
Q01113	P18206	0.0020745254587382
Q04917	Q02153	0.0020745254587382
P07814	Q8TDU6	0.0020745254587382
P07814	Q96JB6	0.0020745254587382
P18206	Q9H2M3	0.0020745254587382
O14972	P07814	0.0020745254587382
Q9NRQ2	P07814	0.0020745254587382
260294	P07814	0.0020745254587382
Q9P2J5	Q15052	0.0020745254587382
P07814	O95238	0.0020745254587382
Q92871	Q14157	0.0020745254587382
P07814	Q8TCJ0	0.0020745254587382
Q9P2J5	Q32M45	0.0020745254587382
Q9C0A1	Q9P2J5	0.0020745254587382
Q6W5P4	P07814	0.0020745254587382
P18206	Q7Z4W2	0.0020745254587382
Q9P2J5	O14581	0.0020745254587382
P18206	Q86T26	0.0020745254587382
Q9P2J5	Q7Z2X7	0.0020745254587382
P25067	P18206	0.0020745254587382
Q96A09	Q04917	0.0020745254587382
P18206	Q6SA08	0.0020745254587382
Q9P2J5	Q8IXM7	0.0020745254587382
P18206	Q9BSG1	0.0020745254587382
Q8NC24	P18206	0.0020745254587382
A2A3K4	P07814	0.0020745254587382
P06737	Q9HCB6	0.0020745254587382
Q9NPF7	Q9P2J5	0.0020745254587382
P07814	P62166	0.0020745254587382
O96024	P07814	0.0020745254587382
P07814	Q96LB9	0.0020745254587382
P06737	Q8NB15	0.0020745254587382
Q6PKH6	P06737	0.0020745254587382
P22314	P28698	0.0020745252259075
O75347	Q9P299	0.0020745245274156
P56545	O95372	0.0020745240617543
P0C862	P13804	0.0020745238289237
P14314	Q6P4F7	0.0020745238289237
Q96DG6	P07237	0.0020745231304317
Q14738	O75964	0.0020745221991091
Q9BX40	P62140	0.0020745212677866
P49419	O60333	0.0020745210349559
P07305	Q96NG5	0.0020745210349559
P14618	P23458	0.0020745208021253
O94811	Q92804	0.0020745205692946
Q16881	O15127	0.002074520336464
57472	Q13501	0.0020745180081576
Q6ZMT1	P53992	0.0020745140500366
Q13636	Q8NE71	0.0020745140500366
Q3KNV8	P21912	0.0020745126530528
P62913	Q9H8X2	0.0020745121873915
P20700	Q9H2C2	0.0020745119545608
O60784	O60941	0.0020745112560689
P53004	Q7Z4H7	0.0020745107904076
P62753	Q7L775	0.0020745096262544
P47756	Q15399	0.0020745096262544
P62753	Q6PIL6	0.0020745096262544
P62753	Q9H6Y5	0.0020745096262544
P62753	Q8N143	0.0020745096262544
A8MVW5	P62753	0.0020745096262544
Q8IX04	P62753	0.0020745096262544
Q8NCS7	P62753	0.0020745096262544
P62753	Q8NB15	0.0020745096262544
P62753	Q5T5N4	0.0020745096262544
P12318	P62753	0.0020745096262544
P62753	Q8TEA7	0.0020745096262544
P62753	Q13163	0.0020745096262544
P62753	Q8N695	0.0020745096262544
Q5T1V6	P62753	0.0020745096262544
Q04837	P42694	0.0020745093934237
Q16204	Q9P2I0	0.0020745091605931
Q16181	Q96L91	0.0020745091605931
P04844	Q96DH6	0.0020745089277625
Q9Y6Y8	Q9Y5B9	0.0020745082292705
P38159	Q9NUQ9	0.0020745079964399
Q15645	Q9BXC9	0.0020745079964399
P30876	Q9NQH7	0.0020745056681334
P78385	P51610	0.0020745047368109
P46108	O00299	0.0020745040383189
Q9Y597	Q7Z739	0.0020745026413351
Q8N461	P14550	0.0020745024085044
P06748	Q15257	0.0020745017100125
P62826	O00400	0.0020745017100125
Q99439	O96013	0.002074500080198
O00422	Q86TM6	0.0020744996145367
P06454	Q9H0U6	0.0020744996145367
Q8NEW0	Q13185	0.0020744996145367
Q14669	Q92572	0.0020744989160448
Q13099	P61619	0.0020744986832141
Q01081	Q63ZY3	0.0020744977518916
Q9NYU2	Q8WXE1	0.0020744951907545
Q15637	P82912	0.0020744923967868
Q9UJS0	Q8N5V2	0.0020744900684803
O75414	P19474	0.002074489602819
P56282	P06737	0.0020744886714965
P06737	Q09019	0.0020744886714965
P55795	Q86SQ9	0.0020744879730045
Q8IXB1	Q9H6S0	0.0020744868088513
P61328	P62899	0.0020744856446981
P11413	Q8NFW8	0.0020744847133755
Q8N2K0	P47914	0.0020744837820529
P50135	P00966	0.002074483083561
Q08188	P33316	0.0020744823850691
P34932	O15228	0.0020744819194078
Q96JJ7	P19388	0.0020744807552546
P62495	P30260	0.0020744802895933
Q9Y5Z7	P35268	0.0020744795911014
P22626	Q15024	0.0020744791254401
Q9BTE7	O43396	0.0020744786597788
P13010	P62310	0.0020744786597788
P57772	P27824	0.0020744777284562
O94818	P27824	0.0020744777284562
P54829	P14625	0.0020744777284562
P36578	P30533	0.0020744763314723
P55209	P51911	0.0020744758658111
P84098	Q9Y478	0.0020744756329804
Q9UKN8	Q99614	0.0020744723733514
Q16836	Q5BKZ1	0.0020744714420288
Q6P1J9	Q8WYL5	0.0020744686480611
P27694	Q9UJX5	0.0020744663197547
Q71U36	P58546	0.0020744663197547
O75106	P62263	0.0020744618959724
P46779	Q9Y2V2	0.0020744611974805
P40855	Q9NQ29	0.0020744598004966
O00764	O75494	0.002074459567666
P40616	Q8N5C6	0.0020744579378515
Q9H9A6	P12235	0.0020744577050209
Q8N5G2	Q9UQE7	0.0020744570065289
P51610	Q96L12	0.0020744565408676
P27694	Q8IWU6	0.002074456308037
P13674	O60664	0.0020744558423757
Q9Y3U8	P49588	0.0020744551438838
O00499	P09012	0.0020744549110531
P61964	Q9Y2P4	0.0020744511857628
O00170	O15226	0.0020744511857628
Q16775	P49773	0.0020744502544403
Q9BVA1	Q8TED0	0.0020744502544403
Q9Y2B0	P15531	0.0020744500216096
Q8NFA0	P52298	0.0020744476933032
Q9UHD2	Q9UBX3	0.0020744462963193
P20226	Q9BPX5	0.0020744411740452
O75251	P31949	0.0020744411740452
Q13347	Q14643	0.0020744404755532
P20700	P60174	0.0020744400098919
Q9NSY1	Q9H6S0	0.0020744393114
Q9Y241	P61247	0.0020744390785694
Q8WW12	Q8N1I0	0.0020744379144161
O00507	Q9BUJ2	0.0020744369830936
Q6PML9	Q8TBX8	0.0020744369830936
Q13310	Q9NR28	0.0020744358189404
Q96DA0	Q9P2J5	0.0020744355861097
P07203	Q7KZI7	0.0020744355861097
Q13619	P42025	0.0020744355861097
P60981	P53985	0.0020744353532791
P04792	Q9BPU9	0.0020744330249726
P36957	P51970	0.0020744325593113
P36542	Q9Y3Q8	0.0020744320936501
A2RU67	P08621	0.0020744318608194
Q06190	Q9UBQ5	0.0020744316279888
Q9BWG6	P30086	0.0020744313951581
Q96FN4	Q9H9Y6	0.0020744297653436
O60906	O00567	0.0020744283683598
Q8NC51	Q9NV66	0.0020744276698678
P21796	Q99961	0.0020744276698678
O95487	P28340	0.0020744274370372
P07954	P31483	0.002074426272884
P54727	P15260	0.0020744260400533
Q9Y221	Q96RG2	0.0020744246430695
P12956	P57060	0.0020744239445775
O00483	P02768	0.0020744227804243
P62993	Q9HCI5	0.0020744225475937
P07196	O43795	0.0020744225475937
Q15011	P00441	0.0020744220819324
Q8WXX5	Q9P2N7	0.0020744213834404
O15067	Q9H4P4	0.0020744209177792
P09429	Q86WA6	0.0020744197536259
O95487	P50750	0.002074419055134
P00367	Q14011	0.0020744178909808
Q9NWU2	P62314	0.0020744176581501
O43169	Q9NQ29	0.0020744174253195
P06865	P11766	0.0020744164939969
Q6ZMD2	P50395	0.0020744155626744
Q6Y7W6	O75027	0.0020744155626744
Q9BV79	P14324	0.0020744134671986
P59998	P50502	0.0020744127687066
P18669	Q9UJ78	0.0020744102075695
P23284	Q96LB9	0.0020744088105857
P98179	Q5T9L3	0.0020744076464325
O95478	Q9NPI6	0.0020744069479405
Q99798	O95825	0.0020744046196341
Q8TEM1	A0PJX4	0.0020744046196341
P61160	132200	0.0020744041539728
Q9Y3D0	P55039	0.0020744032226502
A5PL33	Q9Y237	0.0020744032226502
Q96KP4	O76094	0.0020744011271744
P52701	Q9NZE8	0.0020744006615132
P19367	Q9NRL3	0.0020744001958519
P33947	Q15024	0.0020743999630212
Q96NX5	Q9UHX1	0.0020743985660374
P36578	O60245	0.0020743981003761
Q9P0J0	Q86T24	0.0020743981003761
Q9Y697	Q9NS69	0.0020743978675454
Q92841	P59543	0.0020743941422551
Q15717	Q68DI1	0.0020743934437632
Q8NG50	Q13404	0.0020743934437632
Q02878	Q96S59	0.0020743920467793
P13284	P32969	0.0020743911154568
P07954	P04083	0.0020743906497955
O95373	P52294	0.0020743892528116
P01282	P13667	0.002074389019981
Q9BU23	Q8N0X7	0.002074388321489
Q15436	P62306	0.0020743878558278
P07195	O43768	0.0020743873901665
P61160	Q8IXI1	0.0020743869245052
Q9UKY7	O43347	0.002074385760352
P67936	Q8NCR9	0.0020743855275213
P67936	Q9NTU7	0.0020743855275213
P67936	Q5SW24	0.0020743855275213
P15531	Q9NQR4	0.0020743852946907
Q8IXH8	P30101	0.0020743852946907
Q9Y2B0	P61204	0.00207438506186
Q6L8Q7	Q9UP95	0.00207438506186
Q9H6R0	Q12874	0.0020743845961987
P26641	Q9BZR6	0.0020743811037391
P07954	Q7Z6I8	0.0020743783097714
Q9Y587	P31153	0.0020743759814649
P07355	Q96DF8	0.0020743748173117
Q6UX71	P35250	0.0020743741188198
P60468	P31946	0.0020743722561746
P05109	O43290	0.0020743717905133
Q86SU0	P49189	0.0020743715576827
Q9BWJ5	O95067	0.0020743715576827
Q9UJS0	Q9NUL7	0.0020743708591908
Q9UBQ0	Q96AQ1	0.0020743689965456
O94788	P45954	0.0020743662025779
O60547	Q9NRX1	0.002074364805594
Q8WVF1	Q92804	0.002074364805594
O95870	P13639	0.0020743645727634
Q9BQT9	Q969H8	0.0020743636414408
Q16718	P62304	0.0020743631757795
O14545	P14649	0.0020743627101182
Q9H9B4	Q8NBJ5	0.0020743613131344
P12004	Q86YV6	0.0020743610803037
Q9H9B4	O00399	0.0020743610803037
Q96K30	P21333	0.0020743603818118
O00764	Q99674	0.0020743599161505
Q13895	Q9P0V9	0.0020743599161505
O60784	Q14103	0.0020743592176586
Q92504	Q13136	0.0020743578206747
O14950	Q6YN16	0.0020743568893522
Q9H061	P13667	0.0020743566565215
Q9BTE3	P60866	0.0020743564236909
Q02978	Q16637	0.0020743526984006
P50991	Q8TBZ2	0.0020743524655699
A2RU48	P60842	0.0020743515342473
P63104	Q86UK7	0.0020743510685861
Q96MT8	Q9UHV9	0.0020743506029248
P51571	Q9UHB9	0.0020743501372635
Q13363	Q7L2H7	0.0020743496716022
Q8IUZ0	Q04446	0.0020743489731103
Q9H9J2	Q9NPI6	0.0020743482746183
Q8IY26	P68104	0.0020743482746183
P20700	O43280	0.0020743480417877
P61916	O75909	0.0020743473432958
Q9Y5A9	Q7L5Y6	0.0020743443164974
P21796	Q92783	0.0020743429195135
Q92734	Q9HAS0	0.0020743424538522
P36542	Q96DT0	0.0020743410568684
Q96K17	P35613	0.0020743398927152
Q9Y2L1	Q86V97	0.0020743389613926
Q15058	Q96DI7	0.0020743387285619
Q96IZ0	Q9UBU9	0.0020743382629007
Q7Z3B4	Q9NRX1	0.0020743361674249
Q9BXW7	Q9UI10	0.0020743338391184
Q5JVS0	P61158	0.0020743296481668
Q6NZY4	P27544	0.0020743273198604
Q5VWZ2	Q13596	0.0020743273198604
P46736	P37198	0.0020743266213685
Q9BU61	Q96QD9	0.0020743254572153
P27105	Q9Y266	0.0020743235945701
O60684	Q9BVA0	0.0020743233617395
Q9ULR0	Q9H5V9	0.0020743228960782
Q9NVA2	O15226	0.0020743228960782
2197	Q96MG7	0.0020743214990943
O00399	P61204	0.0020743214990943
Q9BQ87	Q14204	0.0020743208006024
Q3ZCQ8	Q92560	0.0020743208006024
Q8NBT2	Q86Y39	0.0020743201021105
Q99504	Q14677	0.0020743191707879
P54577	Q53GS9	0.0020743189379572
O14818	Q8NCD3	0.0020743166096508
Q16576	Q9BT22	0.0020743142813444
Q9BTT0	Q8WWY3	0.0020743142813444
Q9ULG6	P46776	0.0020743138156831
Q9UNA3	P13995	0.0020743133500218
Q9BYV6	P47914	0.0020743133500218
P07339	O00267	0.0020743124186992
P62805	P62942	0.0020743121858686
O00148	Q16891	0.0020743119530379
Q9UNM6	P62873	0.0020743114873766
P31040	Q00536	0.0020743103232234
P13797	P06280	0.0020743098575621
P31997	P62280	0.0020743096247315
Q9BW27	P18085	0.0020743096247315
Q9BV38	Q9UFC0	0.0020743086934089
P02763	P07737	0.0020743075292557
Q9UGV2	Q10567	0.0020743075292557
O75821	Q9NV88	0.0020743072964251
P20073	P05090	0.0020743070635944
Q8WYQ5	P24928	0.0020743049681186
Q13541	P35998	0.0020743049681186
P00505	P51687	0.0020743035711348
Q659A1	P05388	0.0020743012428283
P17987	Q7Z3E2	0.0020743000786751
P18206	O14793	0.00207429821603
Q99460	Q96DF8	0.0020742970518767
Q92922	Q9H0B6	0.0020742963533848
Q99832	A9UHW6	0.0020742951892316
Q9NZI8	O75131	0.0020742928609251
P36873	Q99742	0.0020742916967719
P33947	Q16527	0.0020742884371429
P33991	O15371	0.0020742875058203
P22059	P07900	0.0020742858760058
Q9GZS3	Q9Y399	0.0020742847118526
Q2NL82	A6NHL2	0.0020742835476994
Q6PGP7	P35222	0.0020742821507155
O00743	Q9UKJ3	0.0020742809865623
Q9Y3B3	Q04760	0.0020742788910865
Q5UIP0	O94832	0.0020742788910865
Q9UI30	O95833	0.0020742777269333
Q7Z494	O75390	0.0020742777269333
Q13423	O00571	0.002074277261272
Q07960	Q8N806	0.0020742765627801
Q15459	O75175	0.0020742763299494
P47755	P63220	0.0020742760971188
Q9UMX0	O95372	0.0020742744673043
P16144	Q9UMY1	0.0020742737688124
O00231	P12277	0.0020742730703204
O14497	O15182	0.002074270742014
Q99986	Q12789	0.0020742695778608
Q9H974	Q14244	0.0020742686465382
Q9H1I8	O75396	0.0020742670167237
Q9BY32	P30041	0.0020742670167237
Q86T24	O14828	0.0020742665510624
O76071	O75909	0.0020742649212479
Q13895	Q96AT1	0.0020742614287883
P38117	Q15370	0.0020742614287883
O75461	P27824	0.0020742614287883
P08708	Q9Y6I9	0.0020742586348205
Q6WN34	P50454	0.0020742584019899
Q8NA42	P50454	0.0020742584019899
Q8NEW7	P50454	0.0020742584019899
Q3SY52	P50454	0.0020742584019899
A6H8M9	P09622	0.0020742581691592
P56545	P62304	0.0020742579363286
Q9BUK6	O60832	0.0020742567721754
O75122	Q9H2H8	0.0020742558408528
O00232	Q16555	0.0020742546766996
P28161	P61313	0.0020742542110383
Q15631	Q99417	0.0020742535125464
Q9H0N0	P62829	0.0020742532797157
Q14683	Q9BZ72	0.0020742518827319
Q9NZ72	P07900	0.0020742518827319
Q15773	Q9Y5B8	0.0020742514170706
Q92841	Q9BQB4	0.0020742514170706
Q9H9E3	P23396	0.0020742511842399
Q8IYH5	P18077	0.0020742507185786
P49750	Q9BRT6	0.0020742507185786
P55795	P49418	0.0020742502529174
P55795	Q9NS85	0.0020742502529174
P41091	Q16527	0.0020742490887641
Q9BVL2	Q6UX04	0.0020742474589496
Q6UWF3	Q92499	0.0020742465276271
Q15691	Q9Y6A5	0.0020742460619658
Q86UA1	P01042	0.0020742441993206
P62942	Q9P2E3	0.0020742435008287
Q9ULS5	P60842	0.0020742435008287
P05387	Q02086	0.0020742435008287
P33993	P05198	0.0020742416381835
Q9H0D6	Q13613	0.002074240706861
P62899	Q10471	0.0020742386113852
Q969T7	O15144	0.00207423674874
P38159	O96005	0.0020742358174175
Q92769	O95831	0.0020742341876029
Q9P013	Q7Z333	0.0020742327906191
Q9BPX3	O95163	0.0020742318592965
Q17RF5	P13010	0.0020742313936352
P07814	Q14493	0.0020742295309901
Q99615	Q9UJV9	0.0020742292981594
Q9NTK5	P23528	0.0020742290653288
P29084	O00541	0.0020742285996675
Q9BSJ8	Q9Y2W1	0.0020742274355143
Q9Y3U8	Q15388	0.002074226969853
P50395	Q8WWU7	0.0020742267370224
P43358	P50395	0.0020742267370224
Q99439	O43615	0.0020742267370224
P61019	P68036	0.0020742244087159
Q96P15	P40925	0.0020742234773933
Q9H6T3	P17174	0.0020742227789014
O15116	P23396	0.0020742213819175
Q9BYG3	O00154	0.0020742211490869
P35659	Q13243	0.0020742195192724
Q5T9C9	P49411	0.0020742181222885
Q9NNX1	O75937	0.0020742178894579
P33993	Q9NRL2	0.0020742178894579
P35659	Q9Y6F6	0.0020742162596434
Q9Y2K2	Q9Y5A9	0.0020742155611515
Q7Z418	P25788	0.0020742146298289
O43242	P50053	0.0020742136985063
O95299	P84103	0.0020742116030305
P36776	Q8WX93	0.0020742104388773
Q05048	P51610	0.0020742102060467
P78527	P62699	0.0020742092747241
Q9UHX1	Q9Y6I3	0.0020742083434015
O60828	Q9UBQ5	0.0020742053166031
Q14739	P25490	0.0020742036867886
P52803	Q99733	0.0020742025226354
Q15386	O94763	0.002074200194329
O43719	P09211	0.002074200194329
P07814	O94826	0.002074200194329
Q9Y547	P62913	0.002074200194329
Q9H078	Q16610	0.002074200194329
P12694	P53041	0.002074200194329
Q9NTK5	Q9NQC3	0.0020741997286677
Q92665	Q5T440	0.0020741990301758
P00492	O00399	0.0020741980988532
Q9HCY8	P53007	0.0020741978660225
P62330	Q8TBA6	0.0020741976331919
Q99729	Q96S99	0.0020741964690387
P27352	P0DP24	0.0020741964690387
Q9BV20	Q9Y2K3	0.0020741950720548
Q14498	P42345	0.0020741950720548
P31040	Q96AG4	0.0020741948392242
Q8WVJ2	O75794	0.0020741943735629
Q9P2J5	Q96EB6	0.0020741925109177
P05386	O75947	0.0020741911139339
O14531	Q13283	0.0020741892512887
P13674	Q8IVQ6	0.0020741885527968
P78371	Q9NYA1	0.0020741873886436
Q14320	P61923	0.002074186457321
Q96A65	O75817	0.0020741841290146
P49840	Q5SRE5	0.002074183197692
P49840	Q9UBB4	0.002074183197692
Q8WXF1	O00358	0.0020741822663694
P24158	P25705	0.0020741822663694
P45880	O94953	0.0020741822663694
O77932	P45880	0.0020741822663694
Q13126	Q9NZH6	0.0020741820335388
P68363	P26196	0.0020741811022162
Q9Y6K9	P62136	0.0020741801708936
Q86XP3	P19784	0.002074179938063
P37108	Q96CX2	0.002074179938063
P16219	P35232	0.0020741790067404
O15397	Q96T37	0.0020741787739098
P47756	O14640	0.0020741785410791
Q00535	Q96IX5	0.0020741776097565
Q06190	P62280	0.0020741776097565
Q8IWF6	P31943	0.0020741764456033
Q8NBU5	Q12800	0.0020741764456033
P63000	P20073	0.002074175979942
O75083	Q9Y5Y2	0.002074175979942
O43823	P48556	0.0020741752814501
Q08188	Q9Y490	0.0020741748157888
Q96FZ2	Q9Y281	0.0020741738844662
Q96PU8	O00299	0.0020741736516356
Q9Y6Y8	Q15056	0.0020741724874824
Q96CN7	Q9UHB9	0.0020741717889904
Q5VWQ0	Q9Y6G9	0.0020741699263453
P50579	Q86U28	0.0020741689950227
P78347	Q16186	0.0020741689950227
P48147	Q13501	0.0020741689950227
P22612	Q15007	0.0020741689950227
Q8IUE6	P29218	0.0020741689950227
P50750	P27482	0.0020741689950227
Q9BWD1	Q9NX40	0.0020741689950227
O94952	Q99536	0.0020741689950227
Q14134	Q13148	0.0020741689950227
Q9Y446	Q8WVX9	0.0020741689950227
O75312	P37108	0.0020741689950227
O14776	Q00796	0.0020741689950227
P46013	Q5TFE4	0.0020741689950227
Q86YQ8	Q96L91	0.0020741687621921
O43924	O94905	0.0020741682965308
Q86UC2	P67809	0.0020741668995469
P42677	A2RTY3	0.0020741668995469
P42677	Q6IQ32	0.0020741668995469
Q9UMX1	P17987	0.0020741668995469
P42677	M0R2J8	0.0020741668995469
P42677	P22004	0.0020741668995469
Q08380	Q8NGH3	0.0020741668995469
Q63HK3	P09211	0.0020741668995469
Q08380	Q8TAZ6	0.0020741668995469
O76075	Q12888	0.0020741664338856
P15121	P50548	0.002074162941426
P35268	O96013	0.002074162941426
Q15773	O75251	0.0020741627085953
Q15118	P62906	0.0020741603802889
Q96RT1	Q52LJ0	0.0020741585176438
P07900	Q96S99	0.0020741580519825
Q5VUA4	Q9UHB9	0.0020741575863212
Q8WWY3	P11413	0.0020741552580147
O00339	Q9NX58	0.0020741540938615
P05141	Q8WUE5	0.0020741540938615
Q9NUL7	Q06587	0.0020741510670632
Q12815	P49721	0.0020741510670632
P07355	O14983	0.0020741501357406
Q7Z7K6	P63167	0.0020741496700793
Q8N684	Q13885	0.0020741496700793
Q14320	P13804	0.0020741494372487
P09488	P29373	0.0020741485059261
P30626	Q96E11	0.0020741485059261
Q5SW96	Q14847	0.0020741485059261
Q96LX8	O43175	0.0020741485059261
Q9GZV4	Q9UK76	0.0020741485059261
Q14847	Q9Y3B6	0.0020741485059261
P08865	Q8NEY4	0.0020741473417729
Q9UK59	O14561	0.0020741457119584
B2RTY4	P31939	0.0020741457119584
P27361	Q9NP97	0.0020741457119584
Q16718	P61457	0.0020741457119584
P28331	A2VDJ0	0.0020741457119584
Q9BXW7	Q709F0	0.0020741457119584
A6NDG6	P38432	0.0020741457119584
Q99618	O75746	0.0020741457119584
P51784	Q5TC12	0.0020741457119584
B2RTY4	Q15532	0.0020741457119584
Q8IZT6	Q9NQH7	0.0020741457119584
O95602	P16949	0.0020741457119584
P57740	Q15532	0.0020741457119584
O75347	Q9Y4D1	0.0020741457119584
Q8NEZ5	P56134	0.0020741457119584
Q8IZL8	Q9UKY7	0.0020741457119584
O75223	O75896	0.0020741457119584
Q8NCR0	O43809	0.0020741457119584
Q2TAY7	Q8N2G8	0.0020741457119584
Q6PGQ7	Q8WYL5	0.0020741457119584
Q9ULT8	P07225	0.0020741457119584
Q8TEX9	Q9P2J3	0.0020741457119584
Q9Y4D1	P19474	0.0020741457119584
Q96C01	Q9Y512	0.0020741457119584
Q15532	P58557	0.0020741457119584
Q969H8	Q9NPA8	0.0020741457119584
Q9BSJ8	P27361	0.0020741457119584
Q9UK99	Q99570	0.0020741457119584
P31321	Q8WWC4	0.0020741457119584
Q5MNZ6	P09493	0.0020741457119584
Q9Y4X5	O95433	0.0020741457119584
Q8TEX9	Q9P2N7	0.0020741457119584
P14735	Q96ES6	0.0020741457119584
Q9H9G7	O00461	0.0020741457119584
Q9H9G7	O95602	0.0020741457119584
Q15819	P05067	0.0020741457119584
P98153	Q52LJ0	0.0020741457119584
P82909	O75153	0.0020741457119584
Q9BVX2	Q86SJ6	0.0020741457119584
Q13362	Q5H8A4	0.0020741457119584
Q9P035	P31321	0.0020741457119584
Q10713	P51970	0.0020741457119584
P53611	Q9NZQ3	0.0020741457119584
P31321	Q8NE71	0.0020741457119584
80086	O75153	0.0020741457119584
Q8NCR0	P51784	0.0020741457119584
O75347	Q96D05	0.0020741457119584
Q9UHY1	Q9UMY1	0.0020741457119584
Q01650	Q9BYD3	0.0020741457119584
O14737	266971	0.0020741457119584
Q9HCC0	Q9BRR6	0.0020741457119584
Q6P5R6	P12931	0.0020741457119584
Q93008	Q9Y617	0.0020741457119584
Q8NAF0	O43819	0.0020741457119584
Q9UKY4	O75083	0.0020741457119584
P06737	Q9NXS2	0.0020741457119584
O00505	Q99570	0.0020741457119584
Q460N5	Q6IAN0	0.0020741457119584
O14787	P22307	0.0020741457119584
O00231	P54802	0.0020741457119584
P84996	Q8WU67	0.0020741457119584
O95817	Q8TBF5	0.0020741457119584
P04920	P53384	0.0020741457119584
Q9GZN8	Q6IAA8	0.0020741457119584
P68032	O43149	0.0020741457119584
P10114	P19474	0.0020741457119584
Q01085	Q6ZN54	0.0020741457119584
O15121	O14737	0.0020741457119584
Q8NEZ5	Q9BS26	0.0020741457119584
P09622	P29122	0.0020741457119584
P30046	Q16864	0.0020741457119584
Q9H4I3	P19404	0.0020741457119584
P29590	P22307	0.0020741457119584
Q16762	Q9NP73	0.0020741457119584
Q9BUN8	P31944	0.0020741457119584
Q96T37	P36551	0.0020741457119584
P11498	Q16762	0.0020741457119584
O43768	Q9NYY8	0.0020741457119584
Q9BU02	Q15843	0.0020741457119584
O43169	P51587	0.0020741457119584
P49821	Q4VC05	0.0020741457119584
Q14240	P15260	0.0020741457119584
P10114	A6NHG4	0.0020741457119584
Q12904	Q8TED1	0.0020741457119584
Q562R1	Q96F44	0.0020741457119584
O76071	391634	0.0020741457119584
Q15532	Q6UW68	0.0020741457119584
Q16775	Q99614	0.0020741457119584
P16083	Q00169	0.0020741457119584
O00232	Q969Y2	0.0020741457119584
O00743	O75781	0.0020741457119584
P10606	Q7Z406	0.0020741457119584
O60784	Q96EU7	0.0020741457119584
Q16531	P49257	0.0020741457119584
O43237	Q16850	0.0020741457119584
P04179	O75150	0.0020741457119584
P0DPH7	Q15056	0.0020741457119584
Q10469	P31944	0.0020741457119584
Q9UID3	O00193	0.0020741457119584
P62714	Q15532	0.0020741457119584
O43768	O94832	0.0020741457119584
Q10471	O00422	0.0020741457119584
O75390	O14787	0.0020741457119584
P36551	A5A3E0	0.0020741457119584
Q8IW92	P04818	0.0020741457119584
Q15819	Q07065	0.0020741457119584
Q96RL7	O60784	0.0020741457119584
Q99720	Q13362	0.0020741457119584
Q9HCU5	Q9HBG6	0.0020741457119584
Q8NFH3	O95168	0.0020741457119584
Q9UII2	P46776	0.0020741457119584
O96005	P31025	0.0020741457119584
P07199	P35609	0.0020741457119584
Q6PCB7	P53384	0.0020741457119584
Q9UL63	Q92538	0.0020741457119584
P25325	Q9H3F6	0.0020741457119584
P23142	P0C0S5	0.0020741457119584
Q16626	Q8WUY1	0.0020741457119584
Q96F86	A6NHG4	0.0020741457119584
Q9UL63	O43765	0.0020741457119584
P67936	A6NED2	0.0020741457119584
Q99805	Q14671	0.0020741457119584
O14908	O14757	0.0020741457119584
P04637	Q16762	0.0020741457119584
Q96DG6	Q14554	0.0020741457119584
O14908	Q96RL7	0.0020741457119584
O15321	Q58WW2	0.0020741457119584
Q9BU20	Q01085	0.0020741457119584
O43865	O75306	0.0020741457119584
P29597	P30405	0.0020741457119584
Q6P1J9	P29218	0.0020741457119584
Q7KZ85	Q9BSD7	0.0020741457119584
P50750	Q8N335	0.0020741457119584
Q8IVV7	O43765	0.0020741457119584
P50995	Q9BRX5	0.0020741457119584
P78318	Q9BVT8	0.0020741457119584
Q9UQ90	P78318	0.0020741457119584
P09429	Q5VU97	0.0020741457119584
Q5TFE4	P46821	0.0020741457119584
P32780	Q13895	0.0020741454791277
Q7KZN9	O14818	0.0020741410553455
P04083	O75436	0.0020741401240229
Q86UA1	Q9NZV5	0.002074136165902
P11387	O95819	0.0020741357002407
Q5KU26	P41091	0.0020741350017488
Q8NAT1	Q15149	0.0020741345360875
Q15149	Q96GX1	0.0020741345360875
O75161	P39687	0.0020741333719342
Q9UHD8	P84103	0.002074132906273
O14526	P61604	0.0020741324406117
Q8NF91	Q9Y3C4	0.0020741319749504
P53597	O75695	0.0020741317421197
Q96IJ6	P26583	0.0020741317421197
Q92499	Q9Y5T5	0.0020741315092891
P12270	P25103	0.0020741312764585
Q13371	P11586	0.0020741294138133
O43639	P30046	0.0020741291809827
O00764	Q9UM13	0.0020741284824907
Q9BZF1	O60333	0.0020741282496601
P46977	Q8NBF2	0.0020741277839988
Q14376	Q8WVV9	0.0020741275511682
Q9UKK9	P49761	0.0020741249900311
Q9H173	P15531	0.0020741245243698
P62857	Q9UK58	0.002074122428894
O96019	Q9Y6X3	0.0020741217304021
O94842	P30825	0.0020741217304021
Q14116	P46087	0.0020741212647408
P63208	Q9UI42	0.0020741173066198
P30153	O75582	0.0020741166081279
Q9UK39	Q9UBS4	0.002074115909636
Q9Y467	Q9HC07	0.0020741156768053
Q5VUA4	Q9BRP8	0.0020741138141602
Q14444	O15479	0.0020741121843457
Q92804	Q14677	0.002074108691886
Q15345	Q8NF37	0.0020741063635796
P27635	P61236	0.0020741056650877
P10412	Q9NPB0	0.002074105432257
Q9UKB3	P31150	0.0020741049665957
O60739	Q01813	0.0020741040352731
P26196	Q8N9Q2	0.0020741024054586
Q14161	Q12888	0.0020741024054586
O75914	P30041	0.0020741019397974
Q9BXB1	Q9H299	0.0020741010084748
Q9BU23	Q8N1G4	0.0020740991458296
P10809	Q8N122	0.0020740986801683
Q86UA1	Q8NBP5	0.0020740977488458
Q86UA1	Q96DA2	0.0020740977488458
P62837	Q9NYU2	0.0020740954205393
P26447	Q8N2K0	0.002074094954878
Q9NR31	P49459	0.0020740912295877
Q6IPW1	Q9NYU2	0.0020740902982652
Q9NYU2	Q8IY21	0.0020740902982652
P61326	Q8NFW8	0.0020740900654345
Q9P0T4	P62993	0.0020740898326039
Q9BWJ5	P43487	0.00207408843562
P22626	P53367	0.0020740877371281
P05386	P48775	0.0020740875042974
P22314	Q58WW2	0.0020740856416523
Q8IUW3	P62136	0.0020740844774991
Q8WVE7	P12956	0.0020740830805152
Q9C0A1	P50395	0.0020740830805152
Q9NRN5	P50395	0.0020740830805152
P30519	Q9ULX6	0.0020740826148539
Q9BYC9	P30153	0.0020740802865475
Q02978	Q9UJW0	0.002074078656733
P51571	P53621	0.002074078656733
Q9UHI6	P50750	0.0020740779582411
P02545	Q9UPN7	0.0020740756299346
Q96D71	Q92615	0.0020740744657814
P61758	Q9NWU5	0.0020740726031363
P49790	Q9Y450	0.0020740723703056
Q93034	Q9NXR5	0.002074071438983
Q9BX68	O60664	0.0020740712061524
Q8NI22	P42765	0.0020740665495395
Q6XQN6	Q99873	0.0020740660838782
P43307	Q96DT0	0.0020740658510476
P13674	P22061	0.0020740651525557
P51610	P04439	0.0020740632899105
Q9H668	P52789	0.0020740604959428
Q9NS69	P35637	0.002074058400467
Q08380	Q9NVW2	0.0020740563049912
Q92769	P54619	0.0020740553736686
P57076	Q15436	0.0020740542095154
P61619	P05198	0.0020740539766848
Q99959	Q15029	0.002074051182717
Q96EP5	Q9NWC5	0.0020740493200719
P04114	P33991	0.0020740483887493
P50750	Q6PH81	0.0020740455947816
Q9BZX2	Q07021	0.0020740437321364
O14579	Q14566	0.0020740407053381
Q8N3Z6	Q13185	0.0020740390755236
Q5KU26	Q2TAY7	0.0020740383770316
O75474	P61353	0.0020740379113703
P42285	Q9BQS8	0.0020740332547575
O94842	Q9P2J3	0.0020740320906043
Q9BW91	P55786	0.002074030926451
O14798	Q14204	0.002074030926451
Q9P287	P30876	0.002074030926451
Q6PID6	P45974	0.0020740297622978
Q6P158	P26640	0.0020740285981446
Q9Y3B8	P40227	0.002074028365314
P20618	Q6XQN6	0.0020740281324833
O43482	Q9UNZ2	0.0020740265026688
Q8N3U4	Q9NRX1	0.002074024407193
Q96D71	O00203	0.002074024407193
Q92572	Q15750	0.002074024407193
P49790	Q9NQX3	0.002074024407193
Q92925	P42694	0.002074024407193
Q15084	Q86YN1	0.0020740232430398
O95881	Q86V81	0.0020740220788866
P26639	Q9H5F2	0.0020740183535963
A0AV96	Q13185	0.002074017887935
P38919	Q9NTJ3	0.0020740167237818
Q96RL7	O95793	0.0020740150939673
Q9Y2X3	O95235	0.0020740150939673
O75197	Q9H6S0	0.0020740150939673
A5YKK6	Q96CN7	0.0020740150939673
P49368	O75915	0.0020740148611366
P40616	Q9Y6B6	0.002074014628306
Q9NZN8	Q9UJS0	0.0020740136969834
P50613	P16949	0.0020740120671689
P00492	Q9Y2S2	0.0020740118343383
Q13200	Q8N0V3	0.0020740111358463
Q9NRY5	P62906	0.0020740097388625
Q96CW1	Q92615	0.0020740085747092
Q8N554	O95757	0.0020740083418786
Q99798	Q9H2A7	0.0020740076433867
Q9BQD3	O14602	0.0020740069448947
Q16181	Q9NXR7	0.0020740069448947
P09960	Q96LI6	0.0020740048494189
Q8N468	P60660	0.0020740039180964
P26373	Q8IY67	0.0020740036852657
P28290	Q6ZTW0	0.0020740027539432
Q5JTD7	P18206	0.0020739999599754
Q96L46	Q15369	0.0020739999599754
Q13200	Q9UHP7	0.0020739997271448
O15400	Q9Y2B0	0.0020739973988384
Q15363	Q9H910	0.0020739955361932
Q8ND56	Q9H6R7	0.0020739946048706
P10301	P10412	0.0020739934407174
Q9NX14	Q53GS9	0.0020739929750561
P68032	Q9GZN2	0.0020739927422255
P55786	Q9ULH7	0.0020739925093948
Q9P0L0	P50542	0.0020739922765642
O75712	P09496	0.0020739908795803
Q03135	P23588	0.0020739899482578
Q92665	P11177	0.0020739897154271
Q99618	P19474	0.0020739894825965
Q9NNZ3	Q9HC38	0.0020739890169352
Q8IWJ2	Q09666	0.0020739887841045
P16083	Q8N726	0.0020739864557981
Q9NQC7	Q9Y383	0.0020739848259836
Q15750	P05388	0.002073984593153
Q6IAN0	O00232	0.0020739843603223
P06753	Q6ZMD2	0.0020739834289997
P60660	P63165	0.0020739824976772
Q06265	O75153	0.0020739797037094
Q96RS6	Q92667	0.0020739797037094
Q9UK61	O15173	0.0020739780738949
P13693	O95721	0.0020739764440804
P27797	Q9UNX4	0.0020739759784191
Q07020	A9UHW6	0.0020739755127578
Q14012	Q9Y230	0.0020739745814353
Q14157	Q9Y5Q0	0.0020739734172821
P62805	Q8N3X1	0.0020739731844514
P25101	Q9Y6G9	0.0020739724859595
Q9UHX1	P07357	0.0020739703904837
P36551	Q9UKJ1	0.0020739687606692
P22234	Q96T37	0.0020739678293466
Q9Y6B7	P18124	0.0020739678293466
P55084	P06753	0.0020739655010402
P35414	P62258	0.0020739634055644
Q5VZM2	Q9NPF4	0.0020739631727337
Q9Y4W2	Q9Y265	0.0020739631727337
P54687	Q07954	0.0020739629399031
P49915	Q9BQG2	0.0020739617757499
Q99959	Q12979	0.0020739596802741
Q9H4A3	P31153	0.0020739596802741
P49023	O95573	0.0020739596802741
P35080	O95239	0.0020739596802741
O75914	P31943	0.0020739596802741
P00966	Q07157	0.0020739596802741
Q92925	P23381	0.0020739596802741
P84098	O75914	0.0020739596802741
O75477	Q9BRP8	0.0020739596802741
P35249	Q6ZTW0	0.0020739596802741
Q15003	Q9NR12	0.0020739596802741
O75914	Q09666	0.0020739596802741
O75914	O00571	0.0020739596802741
P52597	O75914	0.0020739596802741
Q13620	Q9BW19	0.0020739568863064
Q9NYL9	Q6URK8	0.0020739543251693
Q14739	Q12873	0.0020739536266773
Q12931	Q96DV4	0.0020739533938467
P33947	Q96QC0	0.0020739517640322
Q7LGA3	P07910	0.0020739512983709
Q92989	Q53F19	0.0020739503670483
O75381	O95789	0.0020739503670483
Q8TCN5	Q9UKV8	0.0020739503670483
O75376	P50502	0.0020739503670483
Q00839	Q9H910	0.0020739503670483
Q8TCN5	O43809	0.0020739503670483
P49005	Q9NZZ3	0.0020739501342177
P12524	Q9H3K6	0.0020739496685564
Q9H3K6	Q96J88	0.0020739496685564
P47897	Q5H8A4	0.0020739482715725
P46977	P18075	0.00207394734025
P20290	Q9NYF8	0.0020739454776048
Q8WUM0	Q8N6H7	0.0020739450119435
Q9GZZ9	O75643	0.0020739429164677
P47985	P48729	0.0020739429164677
Q9UPT8	P33947	0.0020739426836371
P24928	Q8WUH2	0.0020739417523145
Q9Y262	Q6XPS3	0.0020739412866532
Q9NYJ8	P62937	0.0020739396568387
O96008	P40227	0.0020739389583468
P46108	Q9UNQ2	0.0020739387255162
Q9NX61	P62277	0.0020739373285323
Q6P1J9	O95429	0.0020739361643791
Q6ZN17	P48735	0.0020739338360726
Q13428	Q14204	0.0020739331375807
Q6UWP7	P83731	0.0020739329047501
P05455	6526	0.0020739319734275
O00743	Q9Y6A4	0.0020739291794598
O00507	P62753	0.0020739282481372
Q9HCC0	P25786	0.0020739280153065
P12004	P09131	0.0020739254541695
Q05209	O95429	0.0020739254541695
P12004	Q8N9B5	0.0020739254541695
O00233	P16070	0.0020739247556775
Q92769	Q9BTV4	0.0020739235915243
P15121	P29317	0.0020739224273711
P22492	P35579	0.0020739217288792
Q06033	Q96EP5	0.0020739189349114
Q8IYI6	P10599	0.0020739184692502
P06730	Q8IVW1	0.0020739177707582
Q12906	P01213	0.0020739177707582
P23588	Q7Z5P4	0.0020739177707582
Q9P258	Q96EF9	0.0020739177707582
P62195	Q92949	0.0020739177707582
Q9UKN8	Q8WV15	0.0020739177707582
Q8IUN9	Q8WTS6	0.0020739177707582
Q92482	Q9UHD8	0.0020739177707582
Q02218	Q7Z6V5	0.0020739177707582
P49840	Q13257	0.002073916606605
P32119	Q1MX18	0.0020739163737744
Q5TCY1	Q15233	0.0020739163737744
P00558	347918	0.0020739163737744
P21912	Q5U649	0.0020739163737744
Q8TCU3	Q15233	0.0020739163737744
P58294	O43615	0.0020739163737744
Q9UJ42	Q92499	0.0020739163737744
P54819	Q14767	0.0020739163737744
P30153	Q5VXJ0	0.0020739163737744
Q92499	Q9Y5Q3	0.0020739163737744
Q8WZA2	Q15233	0.0020739163737744
Q9H3T2	P21912	0.0020739163737744
Q8WX39	P30153	0.0020739163737744
P30153	P40933	0.0020739163737744
Q96MM3	Q15233	0.0020739163737744
P09622	A1YPR0	0.0020739163737744
A6NM11	Q92499	0.0020739163737744
Q5VWW1	Q15233	0.0020739163737744
P05455	Q6UXI9	0.0020739163737744
Q9NPB3	O43615	0.0020739163737744
P22004	Q15233	0.0020739163737744
A2RUG3	P30153	0.0020739163737744
152195	Q15233	0.0020739163737744
P21912	O60308	0.0020739163737744
Q7Z404	P30153	0.0020739163737744
Q96MM6	Q92499	0.0020739163737744
O60500	O43615	0.0020739163737744
Q8N8Q9	P30153	0.0020739163737744
Q99700	Q8N5C6	0.0020739161409437
Q13123	Q9Y5M8	0.0020739161409437
Q99439	O75027	0.0020739161409437
Q99959	Q9BRP1	0.0020739161409437
Q15345	Q6FI81	0.0020739161409437
Q9BY11	P30101	0.0020739154424518
Q9Y3C8	P10644	0.0020739142782986
A8MTA8	P13639	0.0020739135798066
P46783	P11532	0.0020739131141453
P68400	Q9C0B7	0.0020739128813147
O14950	Q9BYV8	0.0020739119499921
P04035	P07108	0.0020739114843308
P68032	Q6URK8	0.0020739084575325
Q9BSD7	P23381	0.0020739075262099
O95905	Q96IX5	0.0020739072933793
P08865	Q12894	0.0020739070605486
Q96GQ7	Q14126	0.0020739049650728
Q96N67	P83881	0.0020739044994115
Q9UBE0	O95831	0.0020739038009196
Q8N6R0	P42285	0.0020739031024277
O60568	Q13907	0.0020739024039357
P13804	Q9Y2W2	0.0020739012397825
O14981	Q15233	0.0020739010069519
P18583	Q99714	0.0020739007741212
Q8NC42	P60174	0.0020739005412906
O60503	P26599	0.0020739000756293
P20042	P82932	0.0020738968160003
P20042	O15460	0.0020738968160003
P60660	Q9Y4P3	0.0020738958846777
Q6ZWE6	P48444	0.0020738956518471
O00567	Q15185	0.0020738921593874
3500	Q9UBB4	0.0020738914608955
P33991	Q96LB3	0.0020738909952342
Q96ME7	Q15691	0.0020738902967423
P61160	Q9Y2P8	0.0020738888997584
P49419	P33260	0.0020738886669278
P52272	Q9H7D0	0.0020738879684358
P63151	Q14739	0.0020738879684358
Q08554	P62140	0.0020738851744681
Q96A35	Q16630	0.0020738835446536
Q04837	Q14683	0.0020738835446536
P07737	Q9BU76	0.002073883311823
Q15345	Q71RC2	0.002073883311823
Q8WWH5	P12004	0.0020738814491778
Q9Y3I0	Q9UKR3	0.0020738814491778
Q5SSJ5	O14976	0.0020738814491778
P54886	Q5T2T1	0.0020738812163472
Q92734	Q9H3S4	0.0020738809835165
P62263	Q3KP66	0.0020738809835165
Q96CN7	391634	0.0020738805178552
Q8WUY8	P14314	0.0020738795865327
P02686	P16949	0.0020738795865327
Q96I25	P52434	0.002073879353702
Q5T5P2	P04792	0.0020738784223794
O43511	P30876	0.0020738774910569
P04179	Q96A98	0.0020738770253956
P04179	Q9GZR1	0.0020738770253956
O60688	Q9Y2P8	0.0020738770253956
Q4G0Z9	P49189	0.0020738770253956
Q00887	P37837	0.0020738770253956
Q9UHD4	P29966	0.0020738770253956
P49189	Q9NXX6	0.0020738770253956
P29966	Q6UE05	0.0020738770253956
P04179	653129	0.0020738770253956
Q5TD97	P18859	0.0020738770253956
Q13201	P49189	0.0020738770253956
P29966	Q96DX5	0.0020738770253956
P07954	Q9NQ76	0.0020738770253956
P04179	Q96MY7	0.0020738770253956
Q8WXX5	Q5U5Z8	0.0020738770253956
Q6P9G9	P37837	0.0020738770253956
P29966	Q96LD1	0.0020738770253956
P09326	Q9Y5A9	0.0020738770253956
P29966	Q6PIV2	0.0020738770253956
Q8WXX5	Q6ICG6	0.0020738770253956
O15530	Q96CX2	0.0020738770253956
P37837	Q96PP8	0.0020738770253956
Q8IV03	Q9Y5A9	0.0020738770253956
P29966	Q6ZWI9	0.0020738770253956
P29966	Q96NG5	0.0020738770253956
P37837	Q9NUY8	0.0020738770253956
P04179	Q9Y2S2	0.0020738770253956
P29966	Q14135	0.0020738770253956
P04179	Q9NPC6	0.0020738770253956
P37837	Q9H0R6	0.0020738770253956
Q9H3S3	Q96CX2	0.0020738770253956
Q96FX7	P18859	0.0020738770253956
P04179	Q8N987	0.0020738770253956
Q96CX2	Q8IZL2	0.0020738770253956
P62851	Q9H4A9	0.0020738770253956
Q92826	P18859	0.0020738770253956
Q9Y2P8	80099	0.0020738770253956
P04179	Q9H7V2	0.0020738770253956
P04179	P04278	0.0020738770253956
P62851	Q8ND61	0.0020738770253956
P04179	P12724	0.0020738770253956
P04179	Q9H3M7	0.0020738770253956
P08758	P62269	0.0020738763269037
Q8IWL3	P61086	0.002073876094073
P46977	Q92499	0.0020738739985972
P08758	A6PVS8	0.0020738730672746
P26373	Q6EKJ0	0.0020738726016134
O14593	P37802	0.0020738726016134
Q9Y2I2	P62917	0.0020738726016134
P54727	P51788	0.0020738723687827
P38936	Q8NDV7	0.0020738721359521
O43813	Q9UET6	0.0020738719031214
Q15750	P08243	0.0020738707389682
Q5T9A4	Q16630	0.0020738705061376
Q9Y3I0	P19404	0.0020738705061376
P12004	P01911	0.0020738693419843
P07954	P27037	0.0020738686434924
P07355	O94822	0.0020738660823553
Q8NG31	Q6IQ49	0.002073865616694
P00374	Q9UHB9	0.0020738646853715
O43148	P49184	0.0020738639868795
Q9NRW3	P55209	0.0020738639868795
Q15645	Q7RTP6	0.0020738625898957
Q9UGR2	Q5H9R7	0.0020738588646054
Q00059	P12814	0.0020738579332828
O14983	Q00610	0.0020738560706377
P13674	P61601	0.0020738560706377
P41220	Q02809	0.0020738556049764
Q14116	P55786	0.0020738549064844
Q9BRB3	O43707	0.0020738549064844
Q96I24	Q9Y5J9	0.0020738528110086
Q9Y375	P55072	0.0020738516468554
P26639	Q9BQ90	0.0020738509483635
Q99426	O60888	0.002073849318549
Q06787	O43166	0.0020738479215651
Q96DZ1	Q13442	0.0020738476887345
Q8WVM8	P31939	0.0020738465245813
P49207	Q05086	0.00207384605892
P62942	P0C0S5	0.0020738455932587
Q96CT7	Q8IV01	0.0020738451275974
Q9NVI1	Q8TDN6	0.0020738439634442
P31040	P47736	0.0020738434977829
P31040	Q96H15	0.0020738434977829
P23526	P09093	0.0020738430321216
Q15697	O60884	0.002073842799291
P48735	Q9P0I2	0.0020738402381539
Q9UPT8	Q9P035	0.00207383884117
O75173	P17980	0.0020738379098474
P55854	O43414	0.0020738376770168
Q9Y6J9	Q13523	0.0020738372113555
Q9BQ39	Q9Y5U2	0.0020738372113555
P28347	P06454	0.0020738372113555
P55884	Q309B1	0.0020738353487104
Q13765	P52209	0.0020738346502184
Q6PGP7	Q96Q05	0.0020738334860652
P78371	P49642	0.0020738316234201
Q92734	P08247	0.0020738248713314
Q9UJQ7	P07814	0.0020738239400088
ENSG00000214014	O75688	0.0020738234743475
O95292	Q9C005	0.002073821844533
P18846	P25788	0.002073818584904
Q99986	Q13405	0.0020738183520734
Q9UHX1	Q8N1V2	0.0020738171879202
Q92734	Q96PV4	0.0020738171879202
Q5W0B7	P60709	0.0020738171879202
Q9H0E7	P60709	0.0020738171879202
Q9UHX1	Q6PCE3	0.0020738171879202
Q9UBC0	P60709	0.0020738171879202
Q8WVX9	Q6ZNE5	0.0020738155581057
Q14527	P51531	0.0020738125313073
Q9H857	Q9Y5Q8	0.0020738109014928
Q15942	O95347	0.0020738106686621
P61970	P38117	0.0020738097373396
Q9UHH9	P30101	0.0020738090388476
Q9Y2B0	Q96LT9	0.002073805546388
P08621	Q14204	0.0020737999584525
Q12986	Q9UKF6	0.0020737976301461
Q04917	Q9NV31	0.0020737957675009
P00403	Q6PJ61	0.0020737957675009
Q9UQR0	Q12965	0.0020737939048558
Q03111	O43681	0.0020737934391945
P14868	Q15813	0.0020737934391945
Q9UKN8	Q9H9J2	0.0020737925078719
P98179	P11766	0.0020737906452268
Q9UKT7	P62191	0.0020737904123961
Q5T8D3	Q8NE71	0.0020737880840897
Q86UA1	P18124	0.0020737876184284
Q16763	Q9NTJ3	0.0020737859886139
O75340	P16401	0.0020737857557833
Q96J02	P68104	0.002073785290122
Q9Y241	Q96FV9	0.0020737834274768
Q8WWY3	Q9H299	0.0020737815648317
Q9H4I9	Q99832	0.0020737790036946
Q9P258	Q8NFT6	0.0020737783052027
P29992	O15131	0.0020737778395414
Q9H5V9	O14641	0.0020737762097269
O75390	Q8TAD7	0.0020737729500979
Q5TB80	Q02809	0.0020737722516059
P22234	554223	0.002073771553114
Q15758	P51948	0.0020737710874527
Q5VV42	P49642	0.0020737701561301
A0FGR8	Q9Y314	0.0020737699232995
Q9UBU8	Q13557	0.0020737689919769
P35269	P60842	0.0020737668965011
P27694	Q4KMZ1	0.0020737652666866
Q9UMS4	Q7L5Y6	0.0020737648010253
Q9BXS5	Q14145	0.0020737643353641
P04844	P01042	0.0020737641025334
Q8NI22	P62913	0.0020737638697028
Q92522	Q9H0E9	0.0020737606100738
Q14444	Q92844	0.002073758514598
O15287	Q92499	0.0020737582817673
Q9Y4L1	Q96QD9	0.0020737568847835
Q9UKX7	Q5W0U4	0.0020737561862915
Q9NPH2	P17405	0.0020737561862915
Q0VG06	Q96EK5	0.0020737554877996
P02545	Q99685	0.002073755254969
Q92947	Q92526	0.0020737538579851
P67936	P51809	0.0020737538579851
Q96SB3	P37837	0.0020737538579851
Q92526	P43003	0.0020737538579851
P07225	Q7Z6Z7	0.0020737538579851
O15294	O14681	0.0020737538579851
Q9Y4R8	Q9UHA4	0.0020737538579851
Q13126	Q9H0X4	0.0020737538579851
P24390	728071	0.0020737538579851
O75794	Q9UHA4	0.0020737538579851
Q92598	Q9NRP7	0.0020737538579851
Q9ULT8	O75368	0.0020737538579851
P53041	Q9NPA8	0.0020737538579851
Q8NI60	Q8IUR7	0.0020737538579851
Q96DZ1	Q9BW61	0.0020737538579851
Q8WUH6	O00193	0.0020737538579851
Q8IYS2	P50502	0.0020737538579851
Q2TAA5	P23528	0.0020737538579851
Q9Y5Z4	O15160	0.0020737538579851
P30046	Q9NPI6	0.0020737538579851
Q12772	Q9H3K6	0.0020737538579851
Q8TB37	O00299	0.0020737538579851
P51970	P61086	0.0020737538579851
Q6VN20	A6NHG4	0.0020737538579851
P52789	P63165	0.0020737538579851
Q8NBS9	Q99707	0.0020737538579851
P13674	Q9BVX2	0.0020737538579851
Q8TB37	O60784	0.0020737538579851
Q15532	Q5W0B1	0.0020737538579851
Q96AE4	O75487	0.0020737538579851
O96000	P23528	0.0020737538579851
P30046	P31040	0.0020737538579851
Q9H2J4	Q71UM5	0.0020737538579851
Q6IAA8	Q13724	0.0020737538579851
Q9Y5J7	Q9P2N7	0.0020737538579851
Q2TAY7	Q6IA86	0.0020737538579851
P14735	Q10472	0.0020737538579851
Q9Y3D3	Q8WUH6	0.0020737538579851
Q8IVV7	O75368	0.0020737538579851
Q2TAY7	Q8N5G2	0.0020737538579851
Q8IZV5	O75390	0.0020737538579851
Q8IVV7	O60762	0.0020737538579851
P49368	P53582	0.0020737531594932
Q9NZQ0	P49368	0.0020737529266625
O60826	Q9NRX1	0.0020737524610012
P35659	Q96NG5	0.0020737524610012
O60493	P55786	0.0020737522281706
Q96AQ6	O00303	0.0020737515296787
P36404	P06744	0.0020737489685416
P62701	P01137	0.0020737487357109
Q9HB71	Q6UXH8	0.0020737471058964
P07195	Q9UBC9	0.0020737450104206
Q13148	P22670	0.0020737443119287
P10586	P04080	0.0020737431477755
Q9BQ61	Q15155	0.0020737431477755
Q9P258	Q9BUR4	0.0020737431477755
P31949	Q9BWF3	0.0020737431477755
P45877	Q9Y2W1	0.0020737431477755
Q05519	Q53GT1	0.0020737431477755
Q10570	P63104	0.0020737412851303
Q9Y6Y8	Q86V85	0.0020737405866384
Q86XZ4	Q96JH7	0.0020737396553158
O14950	Q9UPW0	0.0020737391896545
P43490	Q13126	0.0020737389568239
Q8N4C9	P30050	0.0020737370941787
Q8TDW5	Q9UKN8	0.0020737361628562
O95470	Q86YT6	0.0020737354643642
Q9H2R5	Q9GZS3	0.002073734998703
Q86V85	Q16630	0.0020737336017191
P58546	Q9NRW7	0.0020737305749207
Q92696	Q9BW92	0.0020737296435981
Q7Z2W4	O15294	0.0020737296435981
P09067	P62269	0.0020737291779369
Q9Y5K5	Q9Y3L3	0.0020737291779369
P07585	P62269	0.0020737291779369
O95721	P53041	0.0020737287122756
Q8WU90	Q9Y5T4	0.0020737287122756
Q99497	Q8IZT6	0.0020737287122756
P30044	Q00765	0.0020737284794449
Q7Z3B1	Q9Y230	0.0020737261511385
Q13243	Q9Y5Y2	0.0020737242884933
P62851	Q02952	0.0020737242884933
O00165	Q15631	0.0020737242884933
Q15717	Q92538	0.0020737242884933
P35080	Q15477	0.0020737242884933
Q9H7D7	O75964	0.0020737242884933
Q9NPH2	Q8N9T8	0.0020737242884933
Q06265	Q8WVX9	0.0020737242884933
P54819	Q9H7E9	0.0020737228915095
Q02878	Q9H832	0.0020737228915095
P36873	O94985	0.0020737228915095
P00558	O95864	0.0020737228915095
Q5JPH6	P00558	0.0020737228915095
Q04756	Q02878	0.0020737228915095
Q12772	P00558	0.0020737228915095
O43447	O94964	0.0020737228915095
O43447	Q6P3X3	0.0020737228915095
O94923	P00558	0.0020737228915095
O15020	P13995	0.0020737226586788
Q9BQ04	O94925	0.0020737210288643
Q4KMZ1	P62140	0.0020737196318805
Q96J42	Q969H8	0.0020737156737595
P45880	Q12800	0.0020737149752676
O00411	P07384	0.0020737145096063
Q9Y241	Q13011	0.0020737145096063
P21912	Q9UPQ0	0.0020737142767757
P62280	P60891	0.0020737138111144
Q9H4I8	P13995	0.0020737117156386
Q9UKK9	Q96KG9	0.0020737112499773
Q16181	Q1ED39	0.0020737100858241
Q9ULG1	P62244	0.0020737098529934
O00116	Q93088	0.0020737091545015
P07355	Q9BRQ4	0.0020737077575176
P61457	P84090	0.0020737077575176
Q9H7C9	Q3MHD2	0.0020737070590257
Q9NPF8	P99999	0.0020737063605338
P24390	Q9UK61	0.0020737056620419
O60506	Q8WUH6	0.0020737056620419
P13797	P18859	0.0020737051963806
Q99714	Q9NVJ2	0.0020737035665661
Q14533	Q16643	0.0020736998412758
Q14C86	Q13185	0.0020736989099532
P27816	O14576	0.0020736965816468
P30048	P09601	0.0020736963488161
P06748	Q6P2D0	0.0020736958831548
O43837	O60287	0.0020736954174935
Q8NBM4	P23258	0.0020736930891871
Q9H902	P54727	0.0020736930891871
Q9H981	P07108	0.0020736914593726
Q99816	P35658	0.0020736909937113
P07858	Q9UHB9	0.0020736898295581
P20042	P35613	0.0020736884325742
O43813	Q9BVA1	0.0020736881997436
P00918	Q5JPI9	0.0020736879669129
P38159	P63151	0.0020736877340823
Q9UJ72	O00571	0.0020736875012516
Q9ULU8	P04181	0.002073687268421
Q96HW7	Q9Y4A5	0.0020736863370984
P10253	Q9NTX5	0.0020736835431307
Q13586	Q8NE71	0.0020736828446388
Q9NY61	P51648	0.0020736826118081
Q5SW79	P52948	0.0020736826118081
Q9UC07	P04080	0.0020736819133162
Q9UJW0	Q9BUJ2	0.002073680749163
Q92626	Q16630	0.0020736805163323
O95757	Q9BY42	0.0020736795850098
P51157	P18077	0.0020736795850098
Q00978	Q8IXB1	0.0020736781880259
Q14108	Q9Y265	0.0020736756268888
Q96KP4	Q00765	0.0020736756268888
Q86W42	O95071	0.0020736756268888
O95751	Q9UNZ2	0.0020736756268888
Q9UJX4	Q13501	0.002073674229905
P08949	P22695	0.002073673531413
Q9GZS3	Q8NCW5	0.0020736726000905
Q13442	Q14669	0.002073670271784
Q01105	P78406	0.0020736693404614
P84098	P30566	0.0020736693404614
Q8N122	Q93009	0.0020736693404614
P07339	Q9NS25	0.0020736674778163
Q92667	Q9UMR2	0.0020736667793244
Q8TAQ2	O75391	0.0020736656151711
P11171	O94925	0.0020736646838486
Q9Y2A7	P61201	0.0020736639853566
P84098	Q9UKG9	0.0020736632868647
Q9BT88	P05091	0.0020736623555421
O75381	Q9NZT1	0.0020736621227115
O00232	O14757	0.002073660492897
P60660	Q7Z5L7	0.0020736583974212
P04183	P07737	0.0020736576989293
Q9NQ87	P13639	0.0020736574660986
Q5T2N8	Q9Y265	0.002073657233268
Q96D46	Q01650	0.0020736563019454
Q86UL3	Q14157	0.0020736563019454
O00299	Q16875	0.0020736558362841
P40926	Q9H496	0.0020736497826874
Q16576	Q6PI48	0.0020736497826874
O00330	Q8N5N7	0.0020736488513648
P04080	O96013	0.0020736483857035
Q9NV79	Q9UKV8	0.0020736460573971
Q02833	P10809	0.0020736453589051
Q9Y676	P37268	0.0020736451260745
O00629	Q96AX1	0.0020736451260745
P35659	P06400	0.0020736451260745
P33947	Q86V97	0.0020736451260745
P49593	Q1KMD3	0.0020736451260745
P83916	Q96NB2	0.0020736451260745
Q13618	Q15468	0.0020736451260745
Q96CX2	Q14692	0.0020736451260745
P82930	Q5BJH7	0.0020736451260745
O75197	Q52LJ0	0.0020736451260745
Q8N8S7	Q9Y2S7	0.0020736451260745
Q8WUH6	Q96HY6	0.0020736451260745
Q9GZR2	Q5SRE5	0.0020736451260745
P13674	Q15149	0.0020736451260745
Q9NQP4	Q14320	0.0020736451260745
P10619	P55036	0.0020736439619213
P09417	Q9NVI7	0.0020736439619213
P14618	Q9NT22	0.0020736425649374
Q92922	P46459	0.0020736414007842
Q96CN7	Q7L2H7	0.002073640236631
O14908	O43776	0.002073640236631
Q96RS0	Q13501	0.0020736381411552
Q99470	P28838	0.0020736379083245
Q9UKD2	Q9UN37	0.0020736379083245
P53350	P61626	0.0020736367441713
P62330	Q5RKV6	0.0020736355800181
Q14157	Q92556	0.0020736339502036
P12004	Q9BZF9	0.002073630457744
Q92519	Q04760	0.0020736290607601
Q9BW27	P07910	0.0020736276637762
O60220	Q9Y512	0.0020736267324537
P29966	Q86UD1	0.0020736267324537
O43291	Q9HC35	0.0020736267324537
P08758	Q4LDG9	0.0020736260339617
P12270	Q92530	0.0020736241713166
Q8IY37	P13639	0.0020736237056553
Q96RS0	Q02978	0.0020736211445182
P02768	O75394	0.0020736209116876
Q96LZ3	P02768	0.0020736209116876
Q9BQ75	P31939	0.0020736188162118
O75131	A5A3E0	0.0020736183505505
P12235	Q99590	0.0020736171863973
P62195	Q6VAB6	0.0020736141595989
O43237	P47914	0.0020736139267683
P27635	Q9UL01	0.0020736132282763
P35249	Q9BRT6	0.0020736129954457
Q8WXF1	O60664	0.0020736129954457
Q9Y305	Q02750	0.002073610201478
Q969S3	O75340	0.002073610201478
Q9UKF6	P24863	0.0020736090373247
Q9Y4A5	Q86X76	0.0020736074075102
O60711	P39019	0.0020736057776957
Q8NBA8	P39019	0.0020736057776957
Q9UBW5	P39019	0.0020736057776957
O94805	O14737	0.0020736057776957
P22234	Q53HV7	0.0020736048463732
P07858	Q8IWB7	0.0020736036822199
Q9Y5L4	P43251	0.0020736025180667
Q16576	Q9NVI1	0.0020736020524054
P46926	P30041	0.0020736015867441
Q8IVF7	Q00610	0.0020735992584377
Q15555	P30046	0.0020735987927764
P00918	Q9Y228	0.0020735980942845
Q96T76	P51114	0.0020735936705023
P14923	Q9Y4J8	0.002073592506349
P51665	Q9Y5B8	0.0020735915750265
Q9H7D7	2197	0.0020735864527523
P63151	Q86YP4	0.0020735862199217
Q7KZI7	Q9P2I0	0.0020735845901072
P62701	Q8WUM9	0.0020735841244459
P53618	O00442	0.0020735838916152
Q9H0L4	Q9UPQ9	0.0020735836587846
Q96CU9	P04080	0.0020735831931233
P61011	O00505	0.0020735822618007
Q9H2M3	P18859	0.0020735815633088
P55011	Q7L0Y3	0.0020735815633088
Q96DE5	P63172	0.0020735813304781
Q9NX46	A6NHL2	0.0020735813304781
Q9NX63	Q06587	0.0020735813304781
O95721	P08621	0.0020735808648169
Q8IY81	O15116	0.0020735803991556
Q10570	Q13873	0.0020735801663249
Q9H0L4	Q9P2K5	0.0020735787693411
Q9NS86	P61586	0.0020735787693411
Q4VC31	Q9Y2I1	0.0020735766738653
Q9H2V7	Q13619	0.0020735759753733
Q9UBL3	Q14244	0.0020735724829137
Q8TBK6	Q01813	0.0020735713187605
P62258	Q8TC84	0.0020735692232847
2630	Q04917	0.0020735692232847
Q7Z3B4	Q9BVP2	0.0020735687576234
Q9BSD7	Q9H444	0.0020735685247927
P78417	Q86YQ8	0.0020735675934702
P31943	Q96A54	0.0020735668949782
Q12904	Q9UNZ2	0.0020735668949782
P18669	Q9Y297	0.0020735654979944
Q01813	Q9HAD4	0.0020735641010105
P51148	ENSG00000103426	0.0020735629368573
P34932	O14924	0.0020735617727041
P51610	Q6GMV2	0.0020735617727041
P14618	Q9Y5Q3	0.0020735617727041
P51991	Q6PEY1	0.0020735617727041
Q5TGS1	Q8IXB1	0.0020735617727041
Q6ZP82	P52292	0.0020735617727041
P36402	Q9BUJ2	0.0020735617727041
P14618	Q9H5Y7	0.0020735617727041
P00338	Q92611	0.0020735617727041
P14618	P28702	0.0020735617727041
Q8IXB1	Q13106	0.0020735617727041
Q8WYA0	Q96AT9	0.0020735585130751
Q9NQT4	P01567	0.0020735582802444
Q99757	P14625	0.0020735571160912
Q92841	Q9NRZ7	0.0020735554862767
P25874	P31946	0.0020735550206154
P84090	Q9UBW7	0.0020735538564622
P06737	Q6NUK1	0.0020735538564622
P04183	O43660	0.0020735538564622
P59998	Q99961	0.0020735529251396
O00743	O75569	0.0020735524594783
O94874	P52292	0.0020735498983412
P10586	Q9UBR2	0.0020735485013574
Q14376	P35268	0.0020735464058816
Q9P2E7	P55072	0.002073545474559
Q9H5V9	Q86VM9	0.0020735445432364
Q9BV57	P51148	0.0020735443104058
Q9UKX7	O75144	0.0020735426805913
Q8IVD9	O75909	0.0020735417492687
Q96EY1	Q8NCL4	0.0020735417492687
Q14126	Q8TDY8	0.0020735403522849
P34897	P62995	0.0020735401194542
Q969V3	P55072	0.0020735368598252
O94901	P33992	0.002073535695672
O60506	P21579	0.0020735333673655
Q9Y520	Q92626	0.0020735329017043
Q92734	A5PL33	0.0020735326688736
P51659	P48739	0.002073532436043
Q15269	P45954	0.002073532436043
Q15286	O15504	0.0020735315047204
Q13619	Q9Y312	0.0020735296420753
P57740	O95831	0.002073529176414
O75369	Q7L099	0.002073528477922
Q15029	P13073	0.0020735282450914
Q6P4A8	Q8NBS9	0.0020735282450914
Q8N1G2	Q96KA5	0.0020735277794301
Q9H9E3	Q15293	0.0020735277794301
Q5T5P2	P22392	0.0020735275465995
Q13131	O15173	0.0020735254511237
Q03135	P23526	0.0020735249854624
Q99733	Q9BW92	0.0020735198631882
Q9H6U6	P62277	0.0020735196303576
Q13330	P31946	0.0020735173020511
O75312	Q8TD16	0.0020735149737447
Q9H4I3	Q9Y6A5	0.0020735126454383
Q8N6S5	P52294	0.0020735124126076
Q9UMS4	Q9HBF4	0.0020735124126076
Q8NA92	O00303	0.002073511481285
Q92598	Q9NXX6	0.0020735096186399
Q15006	O60245	0.002073508221656
P17987	Q9BVP2	0.0020735075231641
P09493	P50226	0.0020735054276883
Q9NS69	O75794	0.0020735042635351
P31943	Q6PCT2	0.0020735040307044
Q96EB1	P13667	0.0020734991412609
Q86VK4	P18124	0.0020734975114464
Q9Y3E5	Q9P2I0	0.0020734954159706
P62857	P31939	0.0020734935533255
Q00403	P18085	0.0020734914578497
P62829	Q8NFB2	0.002073491225019
Q9Y232	P61204	0.0020734905265271
O43396	Q14155	0.0020734905265271
P62280	P31153	0.0020734902936965
Q8NBJ7	Q12841	0.0020734895952045
Q14157	Q9HDC5	0.0020734891295433
P25685	Q4KMP7	0.0020734877325594
Q13561	Q9Y5X1	0.0020734868012368
Q7LBR1	P32969	0.0020734865684062
P78337	P46776	0.0020734865684062
P62917	Q86TA1	0.0020734865684062
P09923	P46776	0.0020734865684062
P61313	P51692	0.0020734865684062
Q9NQA5	P62917	0.0020734865684062
P61313	Q96GY3	0.0020734865684062
P62266	Q9NQA5	0.0020734865684062
O15294	P46776	0.0020734856370836
Q9HB21	P62136	0.0020734849385917
Q5VZL5	P78344	0.0020734835416078
P62906	Q12841	0.0020734830759465
Q8NEZ2	O60664	0.0020734823774546
P06744	P61218	0.0020734821446239
Q9UH90	P31689	0.0020734805148094
Q15181	Q8ND04	0.0020734798163175
Q9NP31	P36871	0.0020734795834869
Q86UP2	Q9NUP9	0.0020734795834869
Q9BQ51	P30101	0.0020734793506562
Q92734	P43115	0.002073478186503
P56279	P48047	0.0020734772551804
Q9HA64	Q6P158	0.0020734753925353
Q92947	Q8N9N2	0.0020734746940433
Q9H8E8	P15531	0.0020734730642288
Q6UN15	Q96QR8	0.002073471667245
P36969	Q12874	0.0020734712015837
Q15369	Q9NRX5	0.0020734705030918
P08195	P60520	0.0020734674762934
Q96Q11	P18583	0.0020734663121402
Q5TAQ9	P42357	0.0020734649151563
P50990	P36551	0.0020734630525112
Q9GZU0	O75083	0.0020734614226967
O96028	O75934	0.0020734558347612
Q9NW75	P19474	0.0020734558347612
Q6T310	P19474	0.0020734558347612
Q9Y281	Q9NX01	0.0020734551362693
Q96FJ0	Q9Y3F4	0.002073454670608
O00469	Q01628	0.0020734539721161
Q7Z7J7	Q13765	0.0020734537392854
Q9UKD2	Q7Z628	0.0020734530407935
Q9HD45	P14859	0.0020734530407935
Q9UHX1	Q5JPI9	0.0020734518766403
Q09472	O75792	0.0020734516438096
Q99943	Q9BWD1	0.0020734500139951
P26641	P20340	0.0020734497811645
Q8NBT0	P84090	0.0020734493155032
P26639	Q9UBW7	0.0020734493155032
Q16880	Q12788	0.0020734488498419
P61619	Q8IXJ6	0.0020734458230435
P23588	Q06830	0.0020734458230435
Q13283	Q5TB80	0.002073444193229
Q13895	Q2M1V0	0.0020734439603984
P16157	Q13618	0.0020734432619065
P10515	Q86T26	0.0020734427962452
P23458	Q9UJV9	0.0020734388381242
P82675	Q15051	0.0020734386052936
Q9NWZ8	P26358	0.0020734383724629
Q5TEU4	P08865	0.0020734367426484
Q9NPL8	Q6L8Q7	0.0020734339486807
Q96GS6	Q86X55	0.0020734334830194
P51991	Q8N2R0	0.0020734334830194
O43299	Q86X55	0.0020734334830194
Q86X55	Q3SYB3	0.0020734334830194
Q6V1X1	P50502	0.0020734332501888
Q8NBS9	Q9GZQ3	0.0020734325516968
O75843	P50750	0.0020734325516968
Q6L8Q7	Q9NZ43	0.0020734325516968
Q9BSW2	Q6L8Q7	0.0020734325516968
P55085	P50750	0.0020734325516968
P98175	O75027	0.0020734325516968
Q8NEX9	Q8IV08	0.0020734313875436
Q9BYN8	Q9UBU9	0.0020734285935759
Q86VP6	Q04726	0.002073427895084
Q9Y3B4	Q9UPQ8	0.0020734276622533
Q8TB72	P31948	0.0020734253339469
Q02742	O15212	0.0020734232384711
O60906	P09429	0.0020734230056405
Q9NZL9	Q9UQ16	0.0020734223071485
P07203	A0FGR8	0.0020734197460114
P51610	Q9H0N5	0.0020734190475195
O95757	P05165	0.0020734167192131
Q16822	P63279	0.0020734153222292
P13807	P26583	0.0020734125282615
P84098	Q96C00	0.0020734120626002
Q8N5L8	Q8IX18	0.0020734118297696
P61619	Q70UQ0	0.0020734115969389
P47756	P11217	0.0020734106656163
Q9NVS2	Q8TEB1	0.0020734095014631
Q9Y5J7	Q8TEX9	0.0020734095014631
Q8WUM4	Q7L2E3	0.0020734090358018
P19878	P50454	0.0020734088029712
Q8TE85	P50454	0.0020734088029712
Q8N6N7	P50454	0.0020734088029712
P50454	Q9NR20	0.0020734088029712
P14317	P50454	0.0020734088029712
Q14164	P50454	0.0020734088029712
P50454	P01148	0.0020734088029712
Q8TAL5	P50454	0.0020734088029712
Q8N7R7	P50454	0.0020734088029712
P50454	Q15326	0.0020734088029712
Q9NVC3	P50454	0.0020734088029712
O43303	P22102	0.0020734062418341
Q15758	Q9NQ29	0.0020734060090035
P61158	Q9BU76	0.0020734053105115
Q9BW85	Q9Y230	0.002073403680697
Q01085	O15230	0.0020734027493745
Q9UBM7	P67809	0.0020734018180519
Q15904	P63241	0.0020734008867293
Q9BZH6	Q92552	0.0020733997225761
O43156	P62316	0.0020733980927616
Q8WV35	O00469	0.0020733966957777
P55087	P09874	0.0020733966957777
P60900	Q9UH99	0.0020733966957777
Q9H0R1	Q14157	0.0020733966957777
Q9H0A9	P31946	0.0020733966957777
Q9NRZ9	Q8NBS9	0.0020733943674713
P13693	Q07699	0.0020733943674713
O95045	O75643	0.0020733936689794
O75643	Q8NDC4	0.0020733936689794
P62280	P18085	0.0020733927376568
P18850	Q99733	0.0020733904093503
Q12972	Q9HC07	0.0020733878482133
O14925	Q8WUF5	0.0020733878482133
O75122	Q9Y3D9	0.0020733878482133
P0DTE8	O75534	0.0020733878482133
P11586	P42568	0.0020733869168907
Q01167	P17252	0.0020733869168907
O15235	O96008	0.0020733869168907
O00399	O15504	0.0020733869168907
Q96T17	Q13595	0.0020733869168907
P49815	P09874	0.0020733869168907
Q9H9T3	Q8N5C6	0.0020733869168907
Q8N2K0	P78344	0.0020733869168907
Q9H300	Q9Y6M1	0.0020733869168907
Q92733	Q8N122	0.0020733869168907
Q7Z2T5	Q99417	0.0020733869168907
O15228	Q86VM9	0.0020733869168907
Q9GZL7	Q8IYU8	0.0020733869168907
Q96CB9	Q9Y312	0.0020733869168907
Q8N0X7	B9A064	0.0020733869168907
A5YKK6	P23919	0.0020733869168907
P80188	P04637	0.0020733869168907
O60264	P62879	0.0020733869168907
Q9NZB2	Q9H300	0.0020733869168907
Q6ZN17	P49643	0.0020733869168907
Q86U86	Q9UQN3	0.0020733869168907
Q96J84	O60573	0.0020733869168907
Q9H300	P13010	0.0020733869168907
Q9H9B4	Q8IYH5	0.0020733869168907
P62318	P16220	0.0020733869168907
P62070	Q9UKV3	0.0020733869168907
O00400	P17252	0.0020733869168907
P14735	Q8TEQ6	0.0020733869168907
Q68CQ4	Q9UNE7	0.0020733869168907
P0DI82	Q14145	0.0020733869168907
P42568	O15504	0.0020733869168907
Q9H000	P05109	0.0020733869168907
Q9NVN8	O00151	0.0020733869168907
Q15555	P12036	0.0020733869168907
Q9NSE4	Q5SVZ6	0.0020733869168907
P63151	Q9UEW8	0.0020733869168907
Q9C0C2	Q15070	0.0020733869168907
Q9NZB2	P23786	0.0020733869168907
O14974	Q9NVE7	0.0020733869168907
Q5BKZ1	O94910	0.0020733869168907
Q13330	Q99417	0.0020733869168907
P09874	Q8N954	0.0020733869168907
Q7L9L4	Q8TDD1	0.0020733869168907
P14415	Q96PK6	0.0020733857527375
Q14061	Q13428	0.0020733836572617
P78385	P09622	0.0020733836572617
Q14444	P18887	0.0020733827259391
Q9C0C9	P09936	0.0020733824931085
O75475	P13994	0.0020733813289552
Q9H9A5	O43324	0.0020733810961246
Q9H2D1	P60709	0.002073380863294
P55884	Q66PJ3	0.0020733803976327
Q14507	P08237	0.0020733790006488
P17844	Q9H0U6	0.0020733776036649
P13674	A0AVF1	0.002073376905173
Q13155	Q9UKL0	0.0020733759738504
Q96GF1	P08621	0.0020733743440359
P29692	Q14677	0.0020733741112053
Q8WU90	Q92552	0.0020733717828989
Q13442	Q9UKA4	0.0020733701530843
Q6P2Q9	Q8NFH3	0.0020733694545924
Q9NX01	Q14103	0.0020733687561005
Q00796	P0DPB6	0.0020733682904392
P50990	P58166	0.0020733680576086
P50552	P38919	0.0020733678247779
Q96MX6	O95104	0.0020733675919473
O75494	P60228	0.0020733675919473
O95302	P30086	0.0020733659621328
O95299	Q9Y312	0.0020733640994876
Q93052	Q15555	0.0020733620040118
P30837	Q8IXB1	0.0020733615383505
Q5T6F0	Q96GD4	0.0020733613055199
P51858	Q14126	0.0020733610726892
P49792	P25685	0.0020733608398586
O75746	Q93009	0.002073359908536
Q15477	Q9BVJ6	0.0020733580458909
Q92889	P09012	0.0020733578130602
O60343	Q13257	0.0020733559504151
Q96CB8	O15160	0.0020733559504151
Q92598	Q15771	0.0020733559504151
Q9BSF4	P02786	0.0020733559504151
Q53GS9	Q96C01	0.0020733554847538
P13797	P21980	0.0020733550190925
Q92747	P16989	0.0020733515266329
Q9H9A5	O15371	0.0020733489654958
Q8TAA9	P62913	0.0020733489654958
O43688	Q01085	0.0020733484998345
Q13813	O75886	0.0020733464043587
P61604	Q9Y294	0.0020733459386974
O60271	Q13564	0.0020733452402055
Q8TAE8	Q9Y314	0.0020733443088829
P54577	O43826	0.0020733438432216
Q29RF7	O00483	0.0020733408164232
P55209	Q14692	0.0020733405835926
P09211	Q09666	0.0020733398851007
Q9HB65	P15924	0.0020733391866087
Q02978	Q14201	0.0020733377896249
Q9UIV1	P28288	0.0020733370911329
Q14103	Q9ULC3	0.0020733370911329
Q93050	Q9UKV8	0.0020733366254717
P07900	Q9UQ10	0.0020733349956572
O75648	Q8WVX9	0.0020733345299959
Q86UV6	Q9NVI7	0.0020733338315039
P51654	P67809	0.0020733335986733
Q14141	P15374	0.002073333133012
Q92643	P18583	0.0020733310375362
P56181	Q9Y265	0.0020733308047056
P14625	Q12894	0.0020733303390443
Q13501	Q86YP4	0.0020733268465846
P61601	Q16658	0.002073326613754
P53350	P02786	0.0020733261480927
O60884	P27169	0.0020733261480927
O00255	P78527	0.0020733261480927
Q8NBJ5	P01567	0.0020733259152621
Q99460	P35613	0.002073323354125
Q14980	Q8NCC3	0.0020733231212943
Q7Z4W1	O14737	0.0020733205601572
P17812	Q969U7	0.0020733170676976
Q12931	P32971	0.0020733147393912
Q9NSC5	P31689	0.0020733117125928
Q9P1Z9	Q07021	0.0020733117125928
O00409	P31689	0.0020733117125928
Q6P2Q9	Q8NBJ7	0.0020733112469315
P34932	Q5U4P2	0.0020733103156089
Q86UA1	Q99538	0.002073309617117
P46779	Q9BX70	0.0020733086857944
Q9Y4C8	Q9UJX2	0.0020733075216412
P50990	P26038	0.0020733068231493
Q7Z7H8	O43707	0.0020733065903186
P50395	Q8TDX5	0.002073306357488
Q9H4E7	P50395	0.002073306357488
P26639	P40692	0.0020733056589961
P17174	O95707	0.0020733051933348
Q6ZMD2	P25787	0.0020733037963509
Q15417	Q14331	0.002073302399367
P55786	Q9HAU0	0.0020732996053993
P50135	Q9UNZ2	0.002073299139738
P11047	P51648	0.0020732989069074
Q13541	Q9P2J5	0.0020732970442622
O75312	P18754	0.0020732954144477
Q13491	Q8TEM1	0.0020732942502945
Q9BXJ9	Q9NQ48	0.0020732933189719
Q13435	Q96LB3	0.0020732930861413
P07858	P52907	0.0020732919219881
Q9Y2L1	Q9UK76	0.0020732914563268
P31939	P10415	0.0020732909906655
O60503	P40227	0.0020732909906655
P08238	Q3KQU3	0.0020732905250042
O43390	Q9BUN8	0.0020732898265123
Q9UJC5	P52907	0.002073286101222
Q10713	P26583	0.0020732830744236
Q5TDH0	O60884	0.0020732812117785
P17028	O15294	0.0020732802804559
P48643	P50135	0.0020732767879962
P48643	Q8NA61	0.0020732767879962
Q96CS2	Q9Y4W2	0.0020732760895043
Q8IXM3	O00193	0.002073275623843
O14640	Q9UPQ0	0.0020732730627059
P29966	Q9NRX5	0.002073272364214
O00764	P50613	0.0020732721313834
Q92922	O95197	0.0020732716657221
P10398	Q9BXF6	0.0020732716657221
O00170	O43776	0.0020732714328914
O43482	Q99567	0.0020732709672302
P50750	Q13867	0.0020732700359076
P54578	Q13557	0.002073269104585
Q9NZ94	Q00610	0.002073269104585
Q53QZ3	P68371	0.002073269104585
P68371	Q56UN5	0.002073269104585
Q8J025	Q00610	0.002073269104585
Q5TAP6	O43175	0.0020732679404318
P53675	Q96EY1	0.0020732674747705
Q9UKL0	P09651	0.0020732660777866
Q8TCJ2	P17987	0.0020732656121253
O15126	Q04837	0.0020732649136334
P22695	Q8TDD1	0.0020732644479721
P30154	P19623	0.0020732623524963
Q9NX58	Q5TF21	0.0020732565317302
Q9BU61	P52292	0.0020732558332383
Q9UDV6	P63244	0.0020732546690851
Q9BPX6	O60814	0.0020732523407787
Q92925	Q8N5G2	0.0020732523407787
Q99575	Q15436	0.0020732523407787
O60725	P46939	0.0020732523407787
O15067	Q8TBX8	0.0020732523407787
P46736	Q9NXF1	0.0020732523407787
Q96GQ7	Q00765	0.0020732523407787
P62633	Q9NUU7	0.0020732511766254
Q9P258	P98066	0.0020732509437948
Q9UJZ1	Q9UKK9	0.0020732504781335
P56545	P30419	0.0020732490811496
Q9NZR2	O75533	0.002073248848319
Q96FZ2	P62899	0.0020732481498271
Q8N4J0	Q13185	0.0020732481498271
P49590	P30086	0.0020732465200126
Q6J9G0	Q9NYU2	0.00207324558869
P04150	Q01844	0.0020732446573674
P49207	P08240	0.0020732397679239
Q9H0L4	Q9H223	0.0020732393022626
Q9BYE7	P30101	0.0020732388366013
P55145	P25788	0.0020732381381094
P62318	P49189	0.0020732379052788
P08962	P27708	0.002073235111311
P04083	Q9H008	0.0020732341799885
Q16795	Q7Z478	0.0020732339471578
O15145	O43159	0.0020732334814965
Q9ULR0	O75821	0.0020732332486659
P17066	Q9BTX1	0.0020732327830046
Q92743	P10412	0.0020732309203594
Q6ULP2	P10515	0.0020732304546982
P27824	P31689	0.0020732297562062
O43776	A7E2V4	0.0020732269622385
Q15417	O75506	0.0020732267294079
Q15287	Q7Z6Z7	0.0020732255652546
Q8N163	Q92843	0.0020732246339321
O95373	P52298	0.0020732230041176
P26639	O94889	0.0020732227712869
P55795	Q9NQ89	0.0020732216071337
Q9GZS3	Q16670	0.0020732211414724
Q9GZS3	Q8WZ55	0.0020732211414724
P51677	Q9GZS3	0.0020732211414724
Q96K31	P28838	0.0020732211414724
Q9GZS3	O96024	0.0020732211414724
O00308	P10145	0.0020732211414724
Q9GZS3	Q8WVZ7	0.0020732211414724
Q9GZS3	Q92902	0.0020732211414724
O00308	Q9NUL5	0.0020732211414724
Q9GZS3	Q96LA9	0.0020732211414724
Q96GR4	Q9GZS3	0.0020732211414724
Q7L273	P42285	0.0020732211414724
Q9BXK5	P28838	0.0020732211414724
Q9GZS3	Q9Y5J3	0.0020732211414724
P02749	Q9GZS3	0.0020732211414724
P42285	Q86TG1	0.0020732211414724
Q9GZS3	A8MW92	0.0020732211414724
Q9GZS3	Q08830	0.0020732211414724
Q9GZS3	P28358	0.0020732211414724
P18440	P42285	0.0020732211414724
Q9C004	Q9GZS3	0.0020732211414724
Q969W1	Q9GZS3	0.0020732211414724
P16389	Q14566	0.0020732211414724
Q8WY64	P28838	0.0020732211414724
Q9GZS3	Q9Y5W5	0.0020732211414724
Q9GZS3	Q99685	0.0020732211414724
Q9GZS3	Q92731	0.0020732211414724
Q9UHR5	P78368	0.0020732204429805
Q92616	Q8IWF9	0.0020732190459966
O43448	Q92616	0.0020732190459966
Q9UJV9	O14737	0.0020732183475047
Q9NYW2	P60842	0.0020732174161821
Q9NVP1	P29317	0.0020732150878757
Q16769	Q9Y6G3	0.0020732146222144
Q9Y606	Q04837	0.0020732146222144
Q9Y3C0	P62258	0.0020732129923999
P62826	Q8NHS0	0.0020732125267386
O00267	P45880	0.0020732118282467
Q92734	Q8TDV2	0.0020732099656015
P51665	P23246	0.0020732088014483
Q08J23	Q9UJ14	0.0020732081029564
P60660	Q08554	0.0020732078701257
P29692	Q96MN5	0.0020732067059725
P55786	P46734	0.0020732062403112
Q86WB0	Q96EY4	0.0020732055418193
O43823	Q96PC5	0.0020732055418193
Q9UPN3	Q9ULC3	0.0020732053089886
Q96IZ0	P12235	0.0020732039120048
Q04721	Q8N163	0.0020732036791741
Q15751	Q8N9N2	0.0020732027478516
O00165	P07741	0.0020732025150209
Q9GZL7	P62330	0.0020731997210532
Q02952	Q9BS18	0.0020731994882225
P47895	P11166	0.0020731985569
P26373	Q86T26	0.0020731971599161
Q9C0B7	Q96CN7	0.0020731969270855
Q92841	P56880	0.0020731969270855
P62491	P62195	0.0020731955301016
O60568	Q9NQB0	0.002073195297271
P51991	Q9H015	0.0020731932017952
O00442	Q15208	0.0020731929689645
P07355	Q9H6R0	0.00207319133915
O95602	P60174	0.0020731908734887
P35659	P27449	0.0020731908734887
P05386	Q8N6V9	0.0020731897093355
Q15003	Q9Y3B9	0.0020731892436742
P00374	Q9BY77	0.0020731890108436
Q9UK41	P62314	0.0020731885451823
Q8N668	O75306	0.0020731855183839
Q02878	Q96DT6	0.0020731843542307
Q92904	P10412	0.0020731822587549
Q86YB8	P61204	0.002073181560263
P55010	P54652	0.0020731803961098
Q5T9A4	P29508	0.0020731789991259
Q9UPW5	Q9C005	0.0020731789991259
Q96CT7	P31942	0.0020731780678033
Q9HCN4	P28838	0.0020731780678033
Q9Y5S9	Q9Y5V3	0.0020731762051582
Q15942	P62273	0.0020731748081743
Q9BRA2	Q6UB35	0.0020731706172227
Q8WXF1	Q00266	0.0020731692202389
Q9UBQ7	Q9H9B1	0.0020731687545776
Q6QEF8	P22392	0.0020731682889163
Q9NRZ9	Q9Y221	0.0020731666591018
Q9UFF9	O94925	0.0020731654949486
Q99081	Q99733	0.0020731654949486
Q9NZB2	Q6PJ69	0.0020731654949486
Q13099	P14866	0.0020731654949486
Q96P47	Q16637	0.0020731654949486
Q13613	Q14192	0.0020731654949486
Q96HR8	P61513	0.0020731654949486
Q07955	Q9HCF6	0.0020731654949486
Q9P0U3	P31153	0.0020731647964566
Q969H8	Q14694	0.0020731640979647
P12004	Q86TP1	0.0020731633994728
Q7L985	P18621	0.0020731629338115
Q9UG63	O43791	0.0020731617696583
Q8NHV4	Q14181	0.0020731599070131
P39019	Q9Y5F7	0.002073158044368
Q14247	Q8IX21	0.002073158044368
Q9UNX4	Q9H910	0.0020731564145535
Q8WVM8	P12235	0.0020731561817228
P09972	Q7L4E1	0.0020731559488922
O95573	P48730	0.0020731550175696
Q96AY4	P39656	0.002073154784739
P11171	P04080	0.0020731545519083
Q8N6H7	P49756	0.0020731536205857
Q9BVV2	Q15029	0.0020731517579406
Q9UPQ9	Q96PE3	0.00207315152511
Q9H2U1	P61289	0.002073150826618
Q9H1E3	Q9NRR4	0.0020731501281261
Q96JM3	P17858	0.0020731484983116
Q8NC51	P32298	0.0020731484983116
O00560	O75947	0.0020731484983116
Q9Y6E2	Q71RC2	0.002073147566989
Q9NQP4	P98175	0.002073147566989
Q13740	Q15293	0.0020731473341584
Q71U36	P29144	0.0020731464028358
P61326	Q96IU4	0.0020731461700052
Q9BRV8	P61978	0.0020731461700052
P36543	Q9NR30	0.0020731431432068
Q9UJA5	P09651	0.0020731408149003
Q14315	O43324	0.0020731387194246
Q2TAY7	Q05952	0.0020731380209326
Q9HBI0	P50454	0.002073137788102
O43653	P14314	0.0020731373224407
Q9BV79	Q9Y316	0.0020731368567794
Q86WT6	P04075	0.0020731368567794
Q6NUS6	Q9Y295	0.0020731368567794
P54577	Q92626	0.0020731363911181
Q9Y4Z0	O43167	0.0020731354597955
P54727	Q9UBU3	0.0020731340628117
P61923	P49441	0.0020731335971504
Q9UHX1	Q5TCZ1	0.0020731331314891
Q9NPH2	Q9NWX5	0.0020731328986585
Q05397	Q8TE73	0.0020731326658278
O00410	Q8WVZ7	0.0020731326658278
Q8TBX8	Q7Z4W1	0.002073131268844
Q86TI4	O60613	0.0020731266122311
Q53SF7	Q9P2J5	0.0020731254480779
P61758	Q5TBB1	0.0020731238182634
Q9UKK6	O00422	0.0020731238182634
Q9NWR8	P20674	0.0020731235854327
Q9UHR4	Q5SSJ5	0.0020731214899569
P13693	Q52LR7	0.002073120791465
P47756	Q8IWL3	0.0020731198601424
P37802	Q8N434	0.0020731198601424
Q9GZL7	Q15418	0.0020731193944811
O95229	P22695	0.0020731191616505
Q9H9A5	Q15532	0.0020731184631586
Q02790	Q8WXA9	0.0020731182303279
Q8WXX5	P42773	0.0020731179974973
O75190	P00558	0.0020731172990053
Q9UHX1	P11487	0.0020731170661747
Q6ZMJ2	Q9UHX1	0.0020731170661747
Q9UHX1	Q8WTX7	0.0020731170661747
Q9BUT9	P62140	0.0020731168333441
O95452	P20674	0.0020731154363602
Q8N5G2	Q9UHD2	0.002073114272207
Q96T49	P62081	0.002073114272207
Q14847	P52895	0.002073114272207
P82933	Q71U36	0.0020731140393763
O75323	Q9Y230	0.0020731140393763
P55081	O95816	0.002073113573715
Q8WVX9	Q9BYD6	0.0020731119439005
P07737	Q6PL45	0.0020731096155941
P28325	P07737	0.0020731096155941
P36639	Q7L5A8	0.0020731091499328
P12004	Q15042	0.0020731079857796
O96033	O95757	0.0020731068216264
O43175	Q8N3Z3	0.0020731063559651
Q9H583	P20340	0.0020731063559651
Q9NSE4	P09958	0.0020731063559651
Q9ULV4	O43414	0.0020731047261506
Q8TEU7	Q8WWK9	0.0020731047261506
P26641	Q17R89	0.0020731030963361
Q7Z2T5	O60841	0.0020731012336909
Q9NS69	Q12840	0.0020731010008603
Q9BVM4	P27824	0.0020730984397232
Q92747	P00338	0.0020730975084006
Q9Y237	P61353	0.0020730975084006
P00167	Q9H1E5	0.0020730965770781
O15031	P00167	0.0020730965770781
Q9BU61	Q5T1C6	0.0020730965770781
Q5T5P2	Q9H0K1	0.0020730965770781
Q9UG63	P55039	0.0020730944816023
Q8N1G2	Q8IXI2	0.002073094015941
O14950	Q9Y215	0.0020730919204652
P78527	Q96MG7	0.0020730912219733
P23458	P46778	0.0020730905234813
Q7L8J4	O43809	0.0020730893593281
Q8NBS9	Q9NQZ7	0.0020730891264975
Q99798	Q86Y56	0.0020730872638523
P09913	P53985	0.002073086798191
Q9NNX6	Q9NZ01	0.002073086798191
Q8ND24	Q9ULT8	0.0020730858668684
Q8IWT0	ENSG00000108294	0.0020730856340378
Q6JEL2	P07814	0.0020730849355459
P49790	P29317	0.0020730809774249
Q96LP2	O43707	0.0020730800461024
P62993	Q9BX70	0.0020730786491185
Q9BRS2	Q13042	0.0020730779506266
O75794	O60220	0.0020730777177959
P60981	Q6P158	0.0020730765536427
P41567	O15347	0.0020730763208121
P07602	P51955	0.0020730760879814
P37198	O60783	0.0020730753894895
O75396	P07384	0.0020730721298605
Q9NZL4	P49756	0.0020730709657073
Q92499	Q14728	0.0020730686374008
Q96SW2	Q9BZZ5	0.0020730684045702
Q96BP2	Q12797	0.0020730684045702
Q15286	P39019	0.0020730670075863
Q9H3P7	O94905	0.0020730667747557
O75390	Q13247	0.0020730658434331
O95568	P62269	0.0020730649121105
Q6P5R6	Q6IN85	0.0020730642136186
P07858	P68402	0.0020730635151267
P25786	P14373	0.0020730625838041
Q8N752	Q9Y4L1	0.0020730611868202
Q969G3	Q9Y3Z3	0.0020730611868202
Q13200	Q9Y5E3	0.0020730604883283
Q13200	Q96RA2	0.0020730604883283
Q13200	Q8WYK1	0.0020730604883283
Q13200	P31268	0.0020730604883283
P62249	O76041	0.0020730604883283
Q99459	Q8WYA0	0.0020730588585138
Q9NQW7	O14979	0.0020730581600219
O60942	Q8IZH2	0.0020730576943606
P04818	P10809	0.0020730553660541
O00567	P09455	0.002073053503409
P42766	P21397	0.0020730516407638
Q01085	Q9H6Z4	0.0020730516407638
Q8ND25	Q99714	0.0020730516407638
Q96JL9	Q12905	0.0020730514079332
P46778	Q9NWY4	0.0020730509422719
P46778	Q9UGC7	0.0020730509422719
P14618	Q02383	0.0020730507094413
P14136	P61421	0.0020730507094413
Q14694	Q9H4L7	0.0020730490796267
O95782	O15381	0.0020730490796267
Q03112	P14678	0.0020730481483042
Q6PKC3	Q9UQ35	0.0020730474498122
Q9Y224	P46527	0.0020730453543365
Q8WVF1	Q9H3G5	0.0020730437245219
Q13200	Q8NHZ8	0.0020730425603687
Q8IXM3	P02768	0.0020730425603687
Q9BVS4	O60684	0.0020730413962155
Q9Y376	Q96C86	0.0020730388350784
P22626	P04792	0.0020730386022478
Q15019	Q9NRX1	0.0020730376709252
O95478	Q9NU22	0.0020730376709252
Q9BT43	Q9UJS0	0.0020730372052639
Q8IVM8	Q08211	0.0020730351097881
Q68E01	P11388	0.0020730320829898
P01040	Q9NV79	0.0020730318501591
P50542	Q93009	0.0020730297546833
Q5TFE4	P30086	0.0020730285905301
Q9Y305	Q5JRA6	0.002073026727885
Q16531	Q8IYV9	0.0020730255637317
Q6PCB8	P11310	0.002073022769764
P09496	Q15061	0.002073022769764
Q71H61	O95816	0.002073022769764
P28066	Q5H8A4	0.002073022769764
Q13813	Q15800	0.0020730220712721
P49593	Q8N1G4	0.0020730220712721
O43768	Q96NB2	0.0020730220712721
P18583	Q14344	0.0020730220712721
O95394	Q12965	0.0020730220712721
Q13813	P49711	0.0020730220712721
O95394	O00178	0.0020730220712721
Q13263	Q9H093	0.0020730216056108
O95487	O14745	0.0020730213727802
Q96C19	Q68DI1	0.0020730213727802
Q7Z5R6	Q96C19	0.0020730213727802
P46977	Q53HL2	0.0020730213727802
Q99445	P61604	0.0020730204414576
Q92600	P34932	0.0020730202086269
Q03405	P62280	0.0020730197429656
O15120	Q01844	0.0020730188116431
Q9NVP2	Q9Y5K5	0.0020730171818286
Q8WWY3	Q13740	0.0020730160176753
P36021	P52292	0.0020730157848447
P14324	P49790	0.0020730125252157
Q96EV2	P02545	0.0020730118267238
P02788	P13639	0.0020730115938931
P63279	Q9H8H0	0.0020730115938931
Q9P287	Q15287	0.0020730113610625
P35232	Q15050	0.0020730111282318
O60518	P62913	0.0020730108954012
Q9BPZ3	Q9H4B6	0.0020730092655867
Q9BZH6	Q5SSJ5	0.0020730087999254
O75955	O43823	0.0020730087999254
Q9Y6B6	P00338	0.0020730085670948
Q8IZT9	P62140	0.0020730046089738
Q13151	P12755	0.0020730043761432
Q9UHR5	P33991	0.0020730020478367
O75400	Q6P3X3	0.0020729994866997
P25789	P40926	0.0020729990210384
P35232	Q70IA6	0.0020729973912239
P08238	Q7Z434	0.0020729969255626
Q8NBT0	Q14974	0.0020729962270706
P61764	Q9NR31	0.0020729952957481
P50991	P40424	0.0020729950629174
Q9Y5Z7	P38606	0.0020729934331029
Q8ND25	P42677	0.0020729920361191
Q15262	P25398	0.0020729915704578
Q9NYF8	P27544	0.0020729915704578
Q16881	P60891	0.00207298877649
Q9NRC6	Q9NZZ3	0.0020729885436594
Q9Y5Q9	O94925	0.0020729880779981
O43175	Q9Y606	0.002072986215353
Q8NDI1	O43324	0.002072985516861
Q9UKK9	Q96L92	0.0020729845855385
P50897	P39023	0.0020729831885546
P07355	Q9H2F5	0.002072982955724
Q14974	Q96Q05	0.002072982955724
Q13286	P09651	0.002072982955724
P07355	Q13153	0.002072982955724
Q96BW5	Q9NZ01	0.002072982955724
O75821	Q8TBR7	0.002072982955724
P17812	Q5JTC6	0.002072982955724
P42898	P09651	0.002072982955724
P62826	Q5XPI4	0.002072982955724
Q9H2F5	Q06830	0.002072982955724
Q5U3C3	P17844	0.002072982955724
O75792	P62306	0.002072982955724
P48553	Q99623	0.002072982955724
Q9HCC0	P48553	0.002072982955724
O60306	P49753	0.0020729824900627
Q12904	Q9Y6E2	0.0020729824900627
O75449	O43813	0.0020729820244014
P32969	P08754	0.0020729817915707
P61254	Q12923	0.0020729808602482
Q99615	Q8TCB7	0.0020729806274175
Q8IXB1	P16152	0.0020729796960949
P50991	Q53S33	0.0020729780662804
Q9ULH0	P11182	0.0020729776006191
Q14592	Q92522	0.0020729773677885
Q8WY36	Q63ZY3	0.0020729769021272
Q15758	P08579	0.0020729769021272
Q8WW33	P62244	0.0020729764364659
Q96A47	P53396	0.0020729762036353
O95793	O95816	0.0020729762036353
O75475	Q96S44	0.0020729762036353
Q96S52	O75367	0.0020729750394821
P36873	Q9H9S4	0.0020729743409901
Q9Y2C2	P55072	0.0020729738753288
Q92552	P63165	0.0020729708485305
O60716	P42684	0.002072968520224
Q9NVP2	P09651	0.0020729680545628
P36954	Q15370	0.0020729666575789
Q15007	O15405	0.0020729664247483
Q8IYU8	Q9NPF4	0.0020729661919176
Q9BSG1	Q9UJV9	0.002072965959087
P12644	Q14204	0.002072965260595
Q99569	P62753	0.0020729650277644
Q96MH2	Q10570	0.0020729650277644
P19634	P49959	0.0020729650277644
P19634	P62753	0.0020729650277644
Q9UHN6	P49959	0.0020729650277644
Q9UIV1	P30876	0.0020729633979499
P07355	P13671	0.0020729603711515
Q8NI08	P17980	0.0020729596726596
Q9BXW7	P60709	0.0020729594398289
P12429	Q04726	0.0020729594398289
Q5SY16	Q13625	0.0020729592069983
P20290	P24863	0.0020729566458612
P52630	Q9BPW8	0.0020729550160467
P62829	P05186	0.0020729543175548
Q12923	P18085	0.0020729540847241
Q9Y262	Q86UP2	0.0020729538518935
O43169	Q9ULX9	0.0020729517564177
P62888	O95433	0.0020729498937726
Q8NBJ7	Q14657	0.0020729491952806
P23526	Q14677	0.0020729484967887
P21912	P42345	0.0020729459356516
P78330	Q8N1G4	0.0020729459356516
O94832	Q8TDD1	0.0020729454699903
P62841	P00403	0.0020729447714984
P02814	Q14126	0.0020729436073452
O43299	Q00839	0.0020729431416839
O43242	Q9NZ08	0.0020729429088532
P50990	Q96SW2	0.002072942443192
P62913	Q14683	0.0020729422103613
Q9H2W6	P49327	0.0020729419775307
Q9Y3I0	Q6UX39	0.0020729412790387
Q9BRT2	Q14011	0.0020729412790387
Q8TAF3	P46108	0.0020729389507323
P62318	P40937	0.0020729310344904
P07910	O75556	0.0020729308016598
Q9UK76	Q92878	0.0020729303359985
Q9Y3U8	P40227	0.0020729275420308
P40616	P35520	0.0020729270763695
Q32M45	Q92499	0.0020729270763695
P20719	Q8N1F7	0.0020729263778775
O60216	P32969	0.0020729261450469
Q9UK22	P0DPA2	0.0020729245152324
Q5SRH9	Q9BUJ2	0.0020729240495711
Q9BRT8	P07814	0.0020729238167405
O75390	P24534	0.0020729231182485
P25786	P81408	0.0020729231182485
P26373	Q6UXV1	0.0020729228854179
Q9BZB8	P38919	0.0020729228854179
P20807	Q07020	0.0020729224197566
Q53H80	Q9Y2S7	0.0020729224197566
Q7Z5L7	P83731	0.0020729224197566
Q9NXT0	Q07020	0.0020729224197566
Q9H583	Q86X55	0.0020729217212647
Q96K31	Q01844	0.0020729210227727
P37802	Q15233	0.0020729189272969
Q8WXX5	P50897	0.0020729168318212
O43251	P23381	0.0020729138050228
Q8IVW6	Q9UJX4	0.0020729121752083
P10809	Q5T1C6	0.0020729100797325
Q5JT25	P54819	0.0020729072857648
Q96RL7	P11717	0.002072905190289
P07741	Q96HR9	0.0020729023963212
Q8NC51	P04279	0.0020729023963212
Q9NVH0	Q9Y5L4	0.0020729009993374
A5PL33	P09496	0.0020729009993374
P27816	Q9NXS3	0.0020729000680148
O94788	Q9BZK7	0.0020729000680148
Q01658	O75190	0.0020728996023535
Q9Y394	P33316	0.0020728982053697
Q9H6U6	Q9BW83	0.0020728970412164
P27694	Q9NZC3	0.0020728965755552
Q9UKB1	Q9UK76	0.0020728963427245
Q14152	O75962	0.0020728937815874
Q9H4M3	P46459	0.0020728935487568
P05186	O14744	0.0020728928502649
Q86V81	O76027	0.0020728928502649
Q16352	Q14671	0.0020728916861116
Q8WW24	Q92499	0.0020728893578052
O75531	O14773	0.0020728877279907
P23458	Q9HAV7	0.0020728877279907
P13984	Q9Y285	0.0020728853996843
Q92526	Q9BYD6	0.0020728853996843
O94905	P26358	0.0020728826057165
P07814	P47972	0.0020728814415633
Q9UIQ6	P63165	0.0020728812087327
P09661	P21796	0.002072880975902
Q6ZVX7	P62913	0.0020728807430714
Q96NT0	P35573	0.0020728805102407
Q9Y4A5	O43707	0.0020728798117488
Q96E09	P40227	0.0020728795789182
P60602	P46783	0.0020728795789182
O00161	Q9H490	0.002072877716273
P36873	Q96MH7	0.0020728774834424
P16144	Q8IW36	0.0020728758536279
O14497	P05187	0.0020728758536279
P16144	P14778	0.0020728758536279
O14497	Q92843	0.0020728758536279
O14497	Q9BWN1	0.0020728758536279
O14497	Q9NRW1	0.0020728758536279
P16144	Q96FX7	0.0020728758536279
Q9NZD4	Q9H9G7	0.0020728758536279
O14497	O00445	0.0020728758536279
P16144	Q96RJ6	0.0020728758536279
O14497	O95751	0.0020728758536279
O14497	Q99742	0.0020728758536279
O14497	Q9Y4R7	0.0020728758536279
O14497	Q99969	0.0020728758536279
O14497	P34059	0.0020728758536279
Q7Z2E3	P16144	0.0020728758536279
Q9UJC5	P23246	0.0020728749223053
Q9P2K5	O75694	0.0020728732924908
Q8NBJ7	O00182	0.0020728725939989
P68032	P32189	0.0020728700328618
P12956	Q13049	0.0020728672388941
P37198	O95644	0.0020728665404021
Q14697	Q86TS9	0.0020728653762489
O75369	Q99615	0.0020728651434183
Q15393	Q7Z304	0.0020728637464344
P04075	Q3KNT9	0.0020728625822812
P60842	Q9ULC3	0.002072860719636
P54577	P25490	0.0020728597883135
P12277	O95372	0.0020728593226522
P15104	Q14562	0.0020728586241602
Q969S3	Q14145	0.0020728579256683
Q9Y4A5	Q9ULV4	0.0020728576928377
O95070	Q9Y383	0.0020728558301925
Q03701	Q9Y385	0.0020728558301925
P26639	Q6UWP7	0.0020728558301925
Q6ZXV5	Q9Y383	0.0020728558301925
P07203	Q14244	0.0020728558301925
O75352	Q9UPQ0	0.0020728558301925
P53367	Q9UKV8	0.0020728555973619
P09417	Q01130	0.0020728548988699
Q9UHI8	Q9Y265	0.0020728530362248
Q9UHF0	Q9BUJ2	0.0020728528033941
Q92552	O96013	0.0020728525705635
Q13126	Q86Y37	0.0020728514064103
O75306	Q01844	0.002072850940749
Q9UPQ9	O75643	0.0020728504750877
Q96JJ7	O75533	0.0020728497765958
P61619	Q9UKZ1	0.0020728493109345
P14174	Q04760	0.0020728488452732
O15198	P02545	0.0020728483796119
Q13263	Q496F6	0.0020728483796119
Q9UGQ2	P02786	0.0020728483796119
A2A3K4	Q13263	0.0020728483796119
P49447	P02786	0.0020728483796119
P13667	Q9UKJ0	0.0020728483796119
Q70EK8	Q02809	0.0020728483796119
Q13263	O00300	0.0020728483796119
Q9NZA1	P02786	0.0020728483796119
Q8WTQ7	Q02809	0.0020728483796119
Q92871	P13667	0.0020728483796119
P02545	Q6XD76	0.0020728483796119
Q13263	Q6PIL6	0.0020728483796119
Q9NZV7	P02786	0.0020728483796119
Q05513	P55072	0.0020728483796119
Q13422	P02786	0.0020728483796119
P02545	Q9NQX1	0.0020728483796119
P02545	Q9HA38	0.0020728483796119
Q93034	Q8N9I0	0.0020728483796119
O95931	P55072	0.0020728483796119
Q12805	P02545	0.0020728483796119
Q9NPC8	P02786	0.0020728483796119
Q93034	Q5XKK7	0.0020728483796119
P02545	Q9BYV6	0.0020728483796119
Q13263	Q8N3L3	0.0020728483796119
P02545	Q9P0W2	0.0020728483796119
Q96BQ3	P02786	0.0020728483796119
P49418	Q93034	0.0020728483796119
Q6PJG9	Q93034	0.0020728483796119
Q9Y5R6	P13667	0.0020728483796119
O00476	P02786	0.0020728483796119
P02545	P78358	0.0020728483796119
Q9H609	P02786	0.0020728483796119
Q8WV22	P02786	0.0020728483796119
Q8WWF3	P02786	0.0020728483796119
Q86VK4	Q93034	0.0020728483796119
Q13263	P55289	0.0020728483796119
P55072	Q9BU70	0.0020728483796119
P13667	P25105	0.0020728483796119
O15239	P02786	0.0020728483796119
Q02809	Q01831	0.0020728483796119
Q02809	Q6P2H8	0.0020728483796119
Q96CA5	P02786	0.0020728483796119
Q9UBP5	P02786	0.0020728483796119
Q8NI08	P13667	0.0020728483796119
Q8WWB5	Q13263	0.0020728483796119
P13725	P02786	0.0020728483796119
P10074	P02545	0.0020728483796119
Q96EL1	P13667	0.0020728483796119
P35462	P62258	0.0020728483796119
Q9UF47	P13667	0.0020728483796119
Q9UHD4	Q02809	0.0020728483796119
Q9ULX9	Q02809	0.0020728483796119
Q93034	Q14525	0.0020728483796119
Q96IW7	Q13263	0.0020728483796119
Q93034	Q9P2M4	0.0020728483796119
Q13263	P05013	0.0020728483796119
Q13263	A5X5Y0	0.0020728483796119
Q01151	P02545	0.0020728483796119
Q5HYJ3	Q02809	0.0020728483796119
Q9H9Y4	P55072	0.0020728483796119
Q49MI3	P02786	0.0020728483796119
Q13263	Q9UMR3	0.0020728483796119
Q13263	Q8WXI4	0.0020728483796119
Q9H765	P02545	0.0020728483796119
Q13263	Q9NV92	0.0020728483796119
P48023	P02786	0.0020728483796119
Q93034	Q3MIX3	0.0020728483796119
Q9HBV2	P13667	0.0020728483796119
P13667	Q6UY11	0.0020728483796119
O00526	P02545	0.0020728483796119
Q9UKY0	P02786	0.0020728483796119
Q93034	P15088	0.0020728483796119
P02545	Q9Y5R6	0.0020728483796119
Q13263	Q9GZX9	0.0020728483796119
P02545	Q96MD7	0.0020728483796119
Q93034	A5X5Y0	0.0020728483796119
Q9UGQ2	P55072	0.0020728483796119
P02545	P29016	0.0020728483796119
Q9H2K0	P55072	0.0020728483796119
Q5JUQ0	P13667	0.0020728483796119
P02545	Q9BT49	0.0020728483796119
P02545	P08590	0.0020728483796119
Q16515	P02545	0.0020728483796119
Q9NYM4	P55072	0.0020728483796119
Q96LX8	P02786	0.0020728483796119
O43159	P15531	0.0020728467497974
Q96BN8	P21796	0.0020728465169668
Q9NVI7	P61088	0.0020728455856442
Q9BXF6	P08243	0.0020728430245071
P52701	Q15287	0.0020728420931845
Q13257	Q12800	0.0020728416275233
P61160	P15907	0.002072841161862
O15229	P11310	0.0020728402305394
Q9BUG6	P11310	0.0020728402305394
Q96DY2	P11310	0.0020728402305394
Q8N680	O75643	0.0020728395320475
Q9Y4E8	Q5JTH9	0.0020728374365717
O43175	Q7L8W6	0.0020728369709104
P55085	P13995	0.0020728330127894
P46778	P28300	0.0020728309173136
P38919	Q86US8	0.0020728295203298
P23284	Q5I7T1	0.0020728290546685
P30740	Q9Y3C1	0.0020728264935314
P62829	P35227	0.0020728232339024
O43615	P06396	0.0020728223025798
O75477	Q9NPJ3	0.0020728204399347
P16083	P36873	0.0020728111267089
P16152	Q86SG7	0.0020728106610476
Q96S86	P13804	0.0020728106610476
Q9UHY1	Q9NYU2	0.0020728099625557
O15371	P05556	0.0020728083327412
P36543	P07384	0.0020728055387735
O15511	P46776	0.0020728050731122
Q5TDH0	Q9P289	0.0020728048402816
Q68CL5	P61457	0.0020728046074509
P61254	Q96MA1	0.0020728036761283
P16444	P61254	0.0020728036761283
P25789	Q9H2D6	0.0020728029776364
P52888	ENSG00000070081	0.0020728029776364
Q5JU85	O15372	0.0020728001836687
Q9Y3I1	Q9Y3Z3	0.0020727985538542
Q13263	P53992	0.0020727969240397
Q8WWY3	Q9BR76	0.002072796691209
P06744	P55039	0.0020727962255477
Q15427	Q9NUQ8	0.0020727959927171
P10809	P13667	0.0020727952942252
P15586	O75083	0.0020727913361042
Q9UN37	Q9UNZ2	0.0020727904047816
Q9BQ95	P00367	0.0020727904047816
Q8WUA4	P23588	0.0020727899391204
P42696	Q99986	0.0020727894734591
P30153	O75694	0.0020727885421365
P62829	O43299	0.0020727885421365
P04792	Q9NWY4	0.0020727885421365
Q9C004	P04792	0.0020727885421365
Q92903	Q9BU61	0.0020727876108139
P11166	P33240	0.0020727866794914
Q01105	P52895	0.0020727859809994
Q8IYP9	O14744	0.0020727859809994
O75347	Q6QHK4	0.0020727850496768
Q9NVF9	P46783	0.0020727850496768
Q9P286	P45985	0.0020727848168462
Q9UK53	Q53EL6	0.0020727845840156
P00492	Q9Y4H4	0.0020727841183543
Q13148	Q13185	0.0020727834198623
P12236	Q9Y234	0.0020727834198623
P02545	P13727	0.0020727829542011
P46060	P30050	0.0020727827213704
P21912	O60911	0.0020727806258946
Q9NYY1	P09497	0.0020727801602333
P09497	P58417	0.0020727801602333
Q9UN36	P04181	0.002072779694572
P06737	Q9UPQ4	0.0020727792289108
P48643	P20020	0.0020727775990962
Q15323	Q9NQH7	0.002072776434943
P17658	P33316	0.0020727741066366
Q8IYB3	P57088	0.0020727727096527
Q9BUA3	P06744	0.0020727717783302
Q9BV44	P63010	0.0020727706141769
P49458	Q9ULV3	0.0020727687515318
Q96AX1	P60891	0.002072766656056
Q9HCC0	P14550	0.0020727645605802
Q96AC1	P61160	0.0020727643277496
Q01469	P53611	0.0020727629307657
Q9Y3B4	Q9NX08	0.0020727624651044
P50402	Q12980	0.0020727619994431
P52565	P48380	0.0020727592054754
Q9P2J5	Q15061	0.0020727582741528
Q9NX58	Q7LBC6	0.0020727578084915
Q96D46	Q9BRD0	0.0020727557130157
O14497	Q9Y3E5	0.0020727533847093
P52655	P04264	0.0020727515220642
Q13423	Q7Z478	0.0020727515220642
P24534	Q9UGR2	0.0020727515220642
P61024	P24752	0.0020727512892335
Q9BZE4	Q96CW1	0.0020727512892335
Q9Y316	Q8NHY2	0.0020727508235722
P27816	P31269	0.0020727508235722
O60684	Q86V81	0.0020727503579109
Q9NXR8	P39019	0.0020727489609271
Q969X6	Q9BUJ2	0.0020727470982819
P38117	Q9NSI2	0.0020727468654513
P62805	Q5VZM2	0.00207274639979
Q16576	Q71RC2	0.0020727459341287
P05198	Q8TDD1	0.0020727443043142
O14976	Q9BSU3	0.0020727443043142
P46060	Q96CV9	0.0020727438386529
P18085	Q7L5D6	0.0020727433729916
Q9C0E8	Q8WVX9	0.002072743140161
O15126	P40937	0.0020727412775158
P63208	A5A3E0	0.0020727403461933
O75340	Q9P2M4	0.0020727394148707
Q99627	Q8WYP5	0.00207273918204
P55884	Q9NPA8	0.0020727363880723
Q9NW08	Q9NRX1	0.0020727342925965
P36873	Q15007	0.002072733361274
Q16718	Q9NR09	0.0020727331284433
P04908	P27361	0.002072732662782
Q15393	O14639	0.002072732662782
P13674	Q15262	0.0020727324299514
O95232	Q5ST30	0.0020727282389998
P07196	Q9BU23	0.0020727282389998
P17174	Q9P0W2	0.0020727280061692
A0A0B4J2D5	P10599	0.0020727277733385
Q8TCT9	P53999	0.0020727275405079
P68363	P19447	0.0020727268420159
Q9UJT2	P30050	0.0020727268420159
P29966	Q9BUE6	0.0020727231167256
Q01650	Q9NRI5	0.0020727224182337
P25786	Q9Y2J2	0.0020727179944515
Q13907	Q01650	0.0020727177616208
Q8N7R7	P22392	0.0020727175287902
Q9Y606	P52298	0.0020727140363305
Q4G0P3	P62263	0.0020727138034999
Q15392	Q15366	0.0020727138034999
O14950	Q03395	0.002072713105008
Q9H1J5	O75390	0.0020727117080241
Q8NGP6	Q04837	0.0020727117080241
P07355	1556	0.0020727117080241
Q8N7U7	O43175	0.0020727117080241
P26641	Q5VWW1	0.0020727117080241
O60894	Q09028	0.0020727117080241
A6NJ46	P12004	0.0020727117080241
A8MU46	P00505	0.0020727117080241
Q6UXQ4	P62263	0.0020727117080241
P54727	Q9UBK5	0.0020727117080241
P13797	Q96M63	0.0020727117080241
P21731	O95429	0.0020727117080241
P11940	P53567	0.0020727117080241
P26641	Q5SZJ8	0.0020727117080241
Q9GZS9	Q09028	0.0020727117080241
Q8IWG1	P14314	0.0020727117080241
P36578	P07327	0.0020727117080241
Q08380	492303	0.0020727117080241
Q10570	646938	0.0020727117080241
A6NLJ0	O43143	0.0020727117080241
Q9H832	O00469	0.0020727117080241
Q08380	Q6IMI6	0.0020727117080241
Q15084	O14638	0.0020727117080241
P13797	613266	0.0020727117080241
P12004	P53816	0.0020727117080241
P06753	Q86XE3	0.0020727117080241
113691	P62263	0.0020727117080241
392360	Q9Y3I0	0.0020727117080241
P13797	Q9Y4C4	0.0020727117080241
Q6UWM5	P30041	0.0020727117080241
Q8N3G9	P09874	0.0020727117080241
Q9BWW7	Q9UJV9	0.0020727117080241
Q9Y3I0	P98196	0.0020727117080241
Q9NWC5	O00469	0.0020727117080241
Q86TC9	Q9Y3I0	0.0020727117080241
Q9NZK7	P08195	0.0020727117080241
P36578	Q8TDD2	0.0020727117080241
Q9Y2H0	P31946	0.0020727117080241
Q8WWZ4	O43143	0.0020727117080241
Q9NPB3	P53396	0.0020727117080241
P0DP74	Q09028	0.0020727117080241
Q05925	O95429	0.0020727117080241
O60312	P09874	0.0020727117080241
Q8NGS8	P09874	0.0020727117080241
O00501	P09874	0.0020727117080241
Q6WBX8	O00469	0.0020727117080241
Q9NP56	O43143	0.0020727117080241
Q8N436	P27348	0.0020727117080241
Q9Y3I0	Q9BQQ7	0.0020727117080241
P54727	Q6ZTR7	0.0020727117080241
O43175	Q8NGG7	0.0020727117080241
P54727	Q96N11	0.0020727117080241
P06753	P17936	0.0020727117080241
Q02962	O43143	0.0020727117080241
O00587	P11940	0.0020727117080241
50514	Q09028	0.0020727117080241
Q7Z3H0	O00469	0.0020727117080241
P13797	Q96PD6	0.0020727117080241
Q96PD6	P27348	0.0020727117080241
P08758	P26951	0.0020727117080241
Q14549	Q92945	0.0020727117080241
M0R2J8	Q02809	0.0020727117080241
Q9Y3I0	Q7L8C5	0.0020727117080241
P26641	Q8IVF7	0.0020727117080241
P54727	P0DP74	0.0020727117080241
Q8N5H3	O00469	0.0020727117080241
Q13283	641517	0.0020727117080241
Q8TCQ1	O75390	0.0020727117080241
P00505	Q5EG05	0.0020727117080241
Q08380	Q9NPA1	0.0020727117080241
P08758	O75031	0.0020727117080241
O75390	Q96PD6	0.0020727117080241
P06753	O14603	0.0020727117080241
23434	P31946	0.0020727117080241
P08758	Q9NZK7	0.0020727117080241
O14512	P08865	0.0020727117080241
Q96PK6	P48357	0.0020727117080241
Q04837	Q8N5U1	0.0020727117080241
P22004	P09874	0.0020727117080241
Q8TEW8	P09874	0.0020727117080241
Q03052	O00469	0.0020727117080241
Q99729	646938	0.0020727117080241
O95222	P09874	0.0020727117080241
Q14952	P30041	0.0020727117080241
P60606	O43175	0.0020727117080241
Q10570	Q8NGZ9	0.0020727117080241
P35573	Q8IVL0	0.0020727117080241
P54727	Q8IYX1	0.0020727117080241
Q9BRI3	Q9Y3I0	0.0020727117080241
Q09028	Q9H7X2	0.0020727117080241
O43175	Q8N4Z0	0.0020727117080241
P13797	51716	0.0020727117080241
P14314	Q6UXC1	0.0020727117080241
Q3MJ13	P53396	0.0020727117080241
P31946	Q9H7X2	0.0020727117080241
P08865	Q9BZM3	0.0020727117080241
P06753	Q9BYN0	0.0020727117080241
Q8IZF5	Q09028	0.0020727117080241
O75474	O00469	0.0020727117080241
Q8N8V4	Q92945	0.0020727117080241
P17936	O43143	0.0020727117080241
Q3MJ13	P35573	0.0020727117080241
Q9BYH1	P08758	0.0020727117080241
P08758	P01589	0.0020727117080241
Q8NGJ5	P27348	0.0020727117080241
O76014	Q14103	0.0020727117080241
P0C5Z0	Q92945	0.0020727117080241
Q9Y3I0	Q6UWH4	0.0020727117080241
P27348	100507161	0.0020727117080241
O43143	Q8WXS5	0.0020727117080241
Q6IQ26	Q09028	0.0020727117080241
P08758	P35453	0.0020727117080241
P36578	O14894	0.0020727117080241
Q02548	P27348	0.0020727117080241
Q6ZVF9	P27348	0.0020727117080241
P26641	100506627	0.0020727117080241
O75390	Q9UBC7	0.0020727117080241
Q9UJV9	Q5H8A3	0.0020727117080241
P06753	Q8IYN6	0.0020727117080241
P14314	Q5GH76	0.0020727117080241
P08758	P60827	0.0020727117080241
326342	P08865	0.0020727117080241
Q10570	Q9BYN7	0.0020727117080241
P11940	Q9UJU5	0.0020727117080241
Q96EQ0	O43175	0.0020727117080241
Q93098	O75390	0.0020727117080241
Q9NWQ9	Q04837	0.0020727117080241
P04839	P26641	0.0020727117080241
Q09028	Q8WU58	0.0020727117080241
Q9H8N7	Q09028	0.0020727117080241
O75390	26686	0.0020727117080241
P11940	Q6ZRR5	0.0020727117080241
Q6PJE2	P30041	0.0020727117080241
O14569	P26641	0.0020727117080241
Q9GZZ6	P08195	0.0020727117080241
Q9Y3I0	Q8IX05	0.0020727117080241
Q15084	Q12864	0.0020727117080241
Q99729	Q16690	0.0020727117080241
Q16696	O43143	0.0020727117080241
P00505	Q8NGD1	0.0020727117080241
P13797	Q5JPI9	0.0020727117080241
Q13520	P09874	0.0020727117080241
Q9GZN0	O00469	0.0020727117080241
P07327	P0DP24	0.0020727117080241
Q96NA2	P53396	0.0020727117080241
Q969M2	Q15084	0.0020727117080241
Q70EK9	P14314	0.0020727117080241
Q15084	O43320	0.0020727117080241
P36578	Q8WTR7	0.0020727117080241
P36578	O60516	0.0020727117080241
374467	Q14103	0.0020727117080241
Q04837	Q9H2E6	0.0020727117080241
A6NP61	O00469	0.0020727117080241
P11940	Q8N4M1	0.0020727117080241
P12004	B2RN74	0.0020727117080241
Q8NGA1	O43143	0.0020727117080241
Q8IZK6	P14314	0.0020727117080241
P16871	P54727	0.0020727117080241
Q9BWF2	P27348	0.0020727117080241
Q86V42	P26641	0.0020727117080241
O43175	Q9H0Q3	0.0020727117080241
Q96HP8	O43175	0.0020727117080241
O15041	Q92945	0.0020727117080241
Q86SS6	O00469	0.0020727117080241
Q04837	Q7LDG7	0.0020727117080241
P11940	A2RTY3	0.0020727117080241
Q9Y6F7	P08195	0.0020727117080241
P54727	Q96M93	0.0020727117080241
Q7Z7K2	Q92945	0.0020727117080241
Q9Y6S9	Q09028	0.0020727117080241
P13797	Q9UJQ4	0.0020727117080241
P11940	P10147	0.0020727117080241
Q3SY52	Q02809	0.0020727117080241
Q9Y258	Q10570	0.0020727117080241
Q10570	Q5VXU3	0.0020727117080241
P36578	154386	0.0020727117080241
P55056	P09874	0.0020727117080241
P11940	Q6UY27	0.0020727117080241
Q9UK58	O00469	0.0020727117080241
P11940	Q8IU57	0.0020727117080241
Q08380	P24001	0.0020727117080241
P14314	P41146	0.0020727117080241
Q8TC17	P08865	0.0020727117080241
Q09028	A4D0V7	0.0020727117080241
P54727	Q9UJ42	0.0020727117080241
Q86SS6	P08195	0.0020727117080241
P36578	Q96K75	0.0020727117080241
Q09028	Q8NDW4	0.0020727117080241
P54727	Q2M2D7	0.0020727117080241
Q9H503	O43143	0.0020727117080241
P36578	Q6NUI2	0.0020727117080241
Q04756	P08195	0.0020727117080241
P36578	Q9BRU2	0.0020727117080241
Q2NKQ1	O00469	0.0020727117080241
284083	Q04837	0.0020727117080241
P23352	Q02809	0.0020727117080241
Q04837	Q8WWQ2	0.0020727117080241
Q09028	Q5H8A4	0.0020727117080241
P08758	Q5H8A3	0.0020727117080241
Q02548	P31946	0.0020727117080241
P08758	Q8NBL3	0.0020727117080241
O00469	Q6X9E4	0.0020727117080241
O95907	P08195	0.0020727117080241
P36578	Q06432	0.0020727117080241
Q15084	Q8NAX2	0.0020727117080241
P26641	Q8NEW7	0.0020727117080241
O43175	Q8IYX1	0.0020727117080241
653188	Q9Y3I0	0.0020727117080241
Q9NQE7	P08865	0.0020727117080241
P36578	Q9BYG7	0.0020727117080241
Q6JVE5	P08195	0.0020727117080241
Q13283	Q9H114	0.0020727117080241
Q99729	P35499	0.0020727117080241
O00526	P06753	0.0020727117080241
284047	O43175	0.0020727117080241
Q9Y3I0	Q8NGC3	0.0020727117080241
P54368	Q92945	0.0020727117080241
Q3SXY7	P14314	0.0020727117080241
Q63HK5	O75390	0.0020727117080241
O75920	P11940	0.0020727117080241
Q15084	O00453	0.0020727117080241
P11940	Q13956	0.0020727117080241
P08758	343070	0.0020727117080241
P13797	Q5TGJ6	0.0020727117080241
Q8IUS5	Q09028	0.0020727117080241
Q9Y5R2	O43143	0.0020727117080241
P08758	Q9BZW4	0.0020727117080241
Q96KJ9	Q09028	0.0020727117080241
Q9UKV0	Q9Y3I0	0.0020727117080241
O95568	P07737	0.0020727117080241
Q04837	Q6IFN5	0.0020727117080241
Q9UBK5	P27348	0.0020727117080241
Q5I0X7	P14314	0.0020727117080241
Q96LM6	O00469	0.0020727117080241
Q9H2C8	P54727	0.0020727117080241
P26641	Q8NGF4	0.0020727117080241
Q8NGT7	P08195	0.0020727117080241
P36578	Q03393	0.0020727117080241
Q6Q0C1	P14314	0.0020727117080241
Q96BR1	O00469	0.0020727117080241
P12004	Q96DZ9	0.0020727117080241
Q04837	O95409	0.0020727117080241
P35573	Q5I0X7	0.0020727117080241
A6NI15	Q96PK6	0.0020727117080241
Q6UWH4	O43143	0.0020727117080241
Q9BRI3	Q92945	0.0020727117080241
O00469	64940	0.0020727117080241
Q9Y3I0	Q8TB40	0.0020727117080241
Q86UU5	P11940	0.0020727117080241
Q9H2C8	Q02809	0.0020727117080241
P54727	Q96RL6	0.0020727117080241
P00505	Q9BYJ4	0.0020727117080241
401535	O43143	0.0020727117080241
Q15084	286183	0.0020727117080241
Q15084	Q9NZ42	0.0020727117080241
P14314	Q96RB7	0.0020727117080241
P35573	Q6ZRR5	0.0020727117080241
Q9H1J5	P31946	0.0020727117080241
O43175	Q5T197	0.0020727117080241
P06753	Q86VD7	0.0020727117080241
Q96LR2	P09874	0.0020727117080241
Q15084	Q86UU9	0.0020727117080241
Q9H1L0	Q04837	0.0020727117080241
Q9Y3I0	Q6L9W6	0.0020727117080241
Q9H2C8	P30041	0.0020727117080241
Q04837	Q96FA7	0.0020727117080241
P00505	Q9HCD6	0.0020727117080241
P13797	Q8WXF5	0.0020727117080241
P08195	P43627	0.0020727117080241
A1A4F0	O43143	0.0020727117080241
P36578	P31273	0.0020727117080241
Q8TCB6	P26641	0.0020727117080241
Q8N104	P35573	0.0020727117080241
P19623	Q9NWW5	0.0020727114751935
P11216	Q53H12	0.0020727114751935
Q9P2F8	Q8IXI1	0.0020727112423628
Q9Y3Y2	Q9UJX4	0.0020727112423628
Q9BY44	O00213	0.0020727100782096
Q9H5V9	Q99873	0.0020727100782096
Q9Y266	Q9BXP5	0.0020727070514112
Q9UBM7	Q14008	0.0020727070514112
Q5JPH6	P05388	0.0020727044902741
Q6ZMT1	O00422	0.0020727035589516
Q9H2H8	O95197	0.0020727035589516
P08670	Q9GZT3	0.0020727033261209
Q9Y2J2	O14965	0.0020727019291371
Q8NDN9	P09382	0.0020727019291371
Q13630	Q32P41	0.0020727007649838
Q9NYU2	O95257	0.0020727005321532
Q9NQP4	Q9H496	0.0020727002993226
Q9NP55	O43399	0.0020727002993226
Q96CA5	O00116	0.0020727002993226
O95922	Q9UPN3	0.0020727002993226
P07602	P28676	0.0020727002993226
Q9NRN5	Q9UPN3	0.0020727002993226
O75439	Q15054	0.0020727002993226
O43399	Q9P218	0.0020727002993226
P07602	Q96PM5	0.0020727002993226
P18754	P08311	0.0020727002993226
Q8N6Y1	P28340	0.0020727002993226
Q10713	Q9UHP7	0.0020727002993226
Q13428	Q9H7H0	0.0020726989023387
O95104	Q86WR0	0.0020726989023387
Q14203	O14734	0.0020726984366774
Q6NVV7	P62263	0.0020726977381855
Q9H772	P62263	0.0020726977381855
Q9ULX6	O43759	0.0020726975053548
P68402	P26583	0.0020726972725242
Q99729	Q68CQ7	0.0020726965740323
Q13263	P61923	0.002072696108371
Q13428	Q16890	0.0020726944785565
Q06210	Q9NY27	0.0020726942457258
P0C862	P47755	0.0020726916845887
Q53R12	P47755	0.0020726916845887
Q8N6K7	P47755	0.0020726916845887
P31040	P35240	0.0020726914517581
Q12906	Q9NZT1	0.0020726912189275
Q00341	Q9NV79	0.0020726902876049
Q15833	O43143	0.0020726895891129
Q9BXS6	O60287	0.0020726884249597
Q9UNY4	P30048	0.0020726846996694
Q12879	P10599	0.0020726842340081
Q8IYH5	P06753	0.0020726833026856
Q9NZI8	Q7KZI7	0.0020726814400404
Q14320	P56556	0.0020726805087178
O75170	P39019	0.0020726802758872
Q7L1Q6	Q7L7X3	0.0020726800430566
O14979	Q8IZ69	0.0020726798102259
Q13310	Q9Y2W6	0.0020726777147501
P46781	Q8NHS0	0.0020726777147501
Q7Z6A9	P40227	0.0020726770162582
Q9GZN8	P15880	0.0020726763177663
Q96A26	Q99733	0.0020726763177663
Q92692	P12270	0.0020726763177663
Q15165	Q96RT1	0.0020726763177663
Q9GZN8	P22102	0.0020726763177663
Q86YV9	O75935	0.0020726746879518
Q09028	P78364	0.0020726728253066
O00159	P54886	0.0020726728253066
Q6ZRP7	P07195	0.002072672592476
P01034	P55209	0.0020726704970002
Q12824	Q9Y3B7	0.0020726691000163
Q96EI5	Q9NZV5	0.0020726674702018
Q13155	Q16352	0.0020726635120809
Q8WU90	Q9Y580	0.0020726614166051
Q9UI30	P19404	0.0020726611837744
Q9UKD2	O14744	0.0020726611837744
Q86UA1	Q8NCE0	0.0020726609509438
P48051	P30153	0.0020726602524518
P17844	Q9BSU3	0.0020726593211293
Q9H1E3	Q9H8Y8	0.0020726583898067
Q8WY54	P30086	0.0020726579241454
Q9Y2B0	Q5TH74	0.0020726569928228
P43243	Q9NR50	0.002072655595839
Q9UEY8	Q5VZL5	0.0020726551301777
Q92747	Q13451	0.0020726537331938
P29992	Q12769	0.0020726532675325
P0DTE8	P35606	0.0020726532675325
Q01081	Q9NWZ5	0.0020726514048874
P06865	P15170	0.0020726462826132
P51587	O95831	0.0020726437214761
P33947	Q9UQN3	0.002072641858831
Q9NVX2	O15511	0.0020726413931697
P78527	O15063	0.0020726372022181
Q93034	Q8WZ73	0.002072635339573
Q8N336	Q13263	0.002072635339573
P62841	Q9H0E3	0.002072635339573
P59538	P02545	0.002072635339573
Q13200	Q9Y5R8	0.002072635339573
Q92731	Q15046	0.002072635339573
Q8TDW5	Q93034	0.002072635339573
Q96K80	Q02809	0.002072635339573
Q13263	Q8TCJ0	0.002072635339573
Q6ICL3	Q93034	0.002072635339573
P49790	P60468	0.0020726351067423
O00178	Q9NRG9	0.002072634641081
Q14344	P25685	0.0020726334769278
P55735	P09001	0.0020726316142827
Q9BWH6	Q15370	0.0020726304501295
P42765	Q9BVP2	0.0020726304501295
O43167	Q96AG4	0.0020726274233311
P12270	P11766	0.0020726260263472
O60488	O43809	0.0020726255606859
Q9Y6B6	P18085	0.0020726239308714
P26599	Q14137	0.0020726234652101
Q9NZP6	O43143	0.0020726232323795
Q96HA1	O75934	0.0020726195070892
Q96DC7	P07108	0.0020726162474602
O75821	Q9Y230	0.0020726162474602
P12236	Q96AB3	0.0020726139191538
Q99986	Q9NRK6	0.0020726136863231
Q96PL2	Q9Y230	0.0020726127550005
Q9Y4X0	Q9Y230	0.0020726127550005
O95972	Q9Y230	0.0020726127550005
Q96GC6	P52298	0.0020726120565086
Q9UPU9	P52298	0.0020726120565086
P52298	Q8NBX0	0.0020726120565086
P49458	Q07666	0.0020726108923554
O60506	P12814	0.0020726108923554
Q9Y2S7	Q9BVV7	0.0020726092625409
P11169	P31153	0.0020726076327264
Q9BQ50	P52907	0.0020726076327264
Q13423	P60228	0.0020726076327264
Q04637	Q9NQH7	0.0020726073998957
P78406	Q15287	0.0020726064685732
Q92889	Q9Y2S7	0.0020726060029119
Q9Y623	P04080	0.0020726060029119
O75694	P15170	0.0020726050715893
P02794	Q9BTE3	0.0020726001821458
P17812	Q13574	0.0020725997164845
Q9H074	Q9BY77	0.0020725978538393
Q9UBM7	O60306	0.0020725976210087
P11166	O95758	0.0020725957583636
Q9H2V7	Q9UM54	0.0020725950598716
Q9BRG1	P52272	0.002072594827041
Q9NUJ1	P18206	0.0020725931972265
O43768	P48556	0.0020725924987345
Q9BSH4	P61081	0.0020725918002426
Q86VP6	P55268	0.0020725901704281
Q9H3G5	Q9UL33	0.0020725897047668
Q13107	Q16769	0.0020725897047668
P78368	Q96HS1	0.0020725894719362
Q9Y2Z0	Q8TDQ7	0.0020725890062749
3136	Q9NRW1	0.0020725885406136
Q8N6V4	Q96EY1	0.0020725859794765
P08637	O14744	0.0020725857466459
P25311	Q9NRX1	0.0020725855138152
Q9H857	Q92922	0.002072584349662
O75643	Q6KC79	0.0020725836511701
P14618	Q9H2F5	0.0020725780632346
Q7L590	P22102	0.002072577830404
Q01130	Q13185	0.0020725771319121
Q13428	P62993	0.0020725762005895
Q15287	P48735	0.0020725762005895
P09936	P47914	0.0020725743379443
P00558	Q08554	0.0020725734066218
P35913	Q8TEM1	0.002072571311146
Q13242	P05114	0.0020725710783153
Q15369	Q8TD16	0.002072570612654
Q8TAI1	P52565	0.002072570612654
Q96EY7	O60610	0.0020725701469928
P42694	P35637	0.0020725687500089
Q9Y305	P27708	0.0020725685171782
Q5T750	Q9P2I0	0.0020725678186863
P62937	Q86WW8	0.0020725675858557
P33240	Q9NZM3	0.0020725668873637
O00425	P19388	0.0020725661888718
Q7KZF4	A1L0T0	0.0020725661888718
P13535	Q96ST2	0.0020725652575492
Q14435	P83731	0.0020725647918879
Q9H898	P07900	0.0020725643262267
Q9NVN3	P31689	0.002072560833767
Q9H1I8	P53985	0.0020725578069686
Q03111	P06730	0.0020725566428154
Q9HA64	O95835	0.0020725561771541
P61077	P52597	0.0020725554786622
P36873	Q15388	0.002072554314509
Q96J02	P62277	0.0020725531503558
Q15758	Q15049	0.0020725522190332
Q96IY1	Q01844	0.00207255105488
O43684	Q8WY64	0.0020725505892187
Q9UBB4	Q9C0B7	0.0020725501235574
P28070	Q9NUQ3	0.0020725494250655
Q99460	P62072	0.0020725489594042
Q9NY93	P18859	0.0020725459326058
Q01081	P06744	0.002072544535622
P50990	Q09028	0.0020725443027913
54101	P40227	0.0020725415088236
O60884	Q4KMQ1	0.0020725412759929
Q86W67	O60884	0.0020725412759929
P28331	P35998	0.0020725375507026
Q8NFA0	P52434	0.0020725375507026
Q92600	P60660	0.0020725356880575
O00444	P28066	0.0020725352223962
Q6ZVD7	P28066	0.0020725352223962
P38159	Q99959	0.0020725349895656
Q9UQ35	P36941	0.0020725347567349
P62906	Q9BYG5	0.0020725338254123
P33993	Q96G97	0.0020725338254123
O95232	Q9H467	0.0020725335925817
Q12931	Q9H2K0	0.0020725335925817
P07910	Q7Z628	0.0020725328940898
P06737	P11441	0.0020725305657833
Q7RTN6	P62913	0.0020725289359688
P38432	Q92997	0.0020725256763398
Q9HCC0	Q8TDL5	0.0020725256763398
P42677	Q7Z6J6	0.002072520321235
P36957	O76094	0.0020725186914205
P33947	P06493	0.0020725177600979
Q16836	Q13283	0.0020725165959447
Q9Y3R5	P55072	0.0020725156646221
P02768	Q9BY50	0.0020725154317915
Q86Y07	Q3YEC7	0.0020725140348076
Q8WUM0	O14745	0.0020725133363157
O94811	Q8WZA0	0.0020725126378238
P82921	Q9UKL0	0.0020725119393318
O15294	Q9BW83	0.0020725119393318
Q8N5N7	A5D8V6	0.0020725119393318
Q99729	Q6P6B7	0.0020725117065012
Q9NSV4	Q08J23	0.0020725110080093
P61964	Q9UHQ7	0.0020725082140415
P49327	O94766	0.0020725079812109
O75347	P05089	0.0020725070498883
P51003	Q06830	0.0020725068170577
P57678	P31947	0.0020725068170577
Q9Y282	Q9Y3F4	0.0020725054200738
Q96LA5	P39687	0.0020725042559206
O43396	P12814	0.0020725028589367
O15126	P46821	0.0020725026261061
Q8TAF3	P53621	0.0020725012291222
Q96IY1	P27348	0.0020725002977997
P31689	O14787	0.002072500064969
Q9Y6E0	P55769	0.0020724986679852
P49703	P62701	0.0020724949426949
Q5T5D7	P36871	0.0020724933128803
P02750	P36871	0.0020724933128803
Q9Y2S7	P08754	0.0020724923815578
O00330	Q5J8M3	0.0020724923815578
Q9UM54	Q9UNL2	0.0020724898204207
Q12965	Q9BY44	0.0020724884234368
Q9Y3I0	O94927	0.0020724879577755
Q86UA1	Q9GZN4	0.0020724872592836
Q8WVM0	P09525	0.0020724851638078
Q9BVV7	Q15233	0.0020724844653159
Q02218	P50053	0.0020724839996546
A0FGR8	P35658	0.0020724839996546
Q9H902	P23526	0.002072483068332
O43776	O75439	0.0020724828355014
Q8N8S7	P84103	0.0020724826026707
A6NJ78	Q9BS26	0.0020724821370095
P27037	P07900	0.0020724819041788
Q14974	O00230	0.0020724812056869
Q9Y3C8	P48643	0.0020724802743643
P63279	O95218	0.0020724800415337
Q9BY32	P62081	0.002072479808703
Q12792	Q08257	0.0020724774803966
P54727	Q13404	0.0020724774803966
Q96JH7	O96019	0.0020724774803966
Q13492	Q9BX63	0.0020724758505821
O95394	Q96CT7	0.0020724749192595
P62195	P34931	0.0020724730566143
Q8IWB7	P53396	0.0020724725909531
P38159	Q9HAP6	0.0020724707283079
P55039	Q16630	0.0020724686328321
Q92804	P11233	0.0020724684000015
Q969J5	Q15393	0.0020724679343402
Q13492	Q04206	0.0020724674686789
P32119	Q6ZRV2	0.0020724651403725
Q9H6T0	Q96KP4	0.0020724597852677
Q8IW45	P60891	0.0020724583882838
O95757	Q9BTE1	0.0020724579226225
Q14246	P68371	0.0020724576897919
Q8N9F8	P68371	0.0020724576897919
Q2TBA0	P07900	0.0020724576897919
Q6X4W1	P68371	0.0020724576897919
P68371	Q9H3W5	0.0020724576897919
Q9NZI5	P68371	0.0020724576897919
Q9NXK6	P07900	0.0020724576897919
Q49AM1	P68371	0.0020724576897919
Q9H598	P68371	0.0020724576897919
P47756	Q969X6	0.0020724576897919
Q9Y5N6	P07900	0.0020724576897919
O43148	Q5JVF3	0.0020724572241306
Q13895	Q6PD62	0.0020724569912999
Q9UJC5	Q14697	0.0020724551286548
Q9UKM9	Q16513	0.0020724544301629
O60814	Q16670	0.0020724539645016
Q15678	Q96AE4	0.0020724534988403
P13797	Q9NX08	0.0020724528003484
Q9Y5L4	P13995	0.0020724511705338
Q9H078	Q9BUJ2	0.0020724504720419
Q8N684	P27544	0.00207244977355
Q9GZV4	P09874	0.0020724495407193
Q9H2S9	O43615	0.0020724486093968
Q6TGC4	Q15233	0.0020724486093968
Q96TA2	P62269	0.0020724476780742
Q32M45	P31946	0.0020724469795823
Q96HR9	P08195	0.0020724469795823
Q9Y399	Q12830	0.0020724462810903
P62942	Q08379	0.0020724460482597
Q9UJX3	Q92499	0.0020724455825984
Q6IBS0	Q96FN9	0.0020724453497678
P32322	O60234	0.002072443254292
Q92925	Q14181	0.0020724430214613
Q92804	Q14181	0.0020724430214613
Q9Y221	P09884	0.0020724430214613
Q9HD45	Q9NR28	0.0020724430214613
Q9UBM7	P61513	0.0020724430214613
P56134	Q96EK5	0.0020724430214613
Q99650	P06744	0.0020724427886307
Q15029	Q9H160	0.0020724427886307
P50402	O75888	0.0020724390633404
Q5XKR4	P67809	0.0020724381320178
Q9Y224	P61626	0.0020724374335259
O43175	Q15165	0.0020724374335259
P35241	P60709	0.0020724369678646
Q9NZI2	Q09028	0.002072436036542
P35573	Q9H2E6	0.0020724346395581
P05023	Q9P2N5	0.0020724332425743
Q5VWZ2	P41252	0.002072432776913
O96033	O94905	0.002072432776913
P55081	P04439	0.0020724323112517
P33947	O75569	0.0020724302157759
P11940	Q96BY9	0.0020724302157759
Q9NUL7	P48651	0.0020724299829453
Q99569	Q9BVP2	0.0020724297501146
Q9NVD7	Q5VST9	0.0020724288187921
Q8WW12	Q9NQT5	0.0020724283531308
Q14152	P49591	0.0020724276546388
P34897	Q6P5S2	0.0020724274218082
Q13838	O60664	0.0020724269561469
P49593	P13639	0.002072426257655
Q13535	P13674	0.002072422299534
P82930	Q9BQ61	0.0020724220667034
Q9Y581	P15924	0.0020724218338727
P00441	Q6P9B9	0.0020724216010421
Q99871	Q13404	0.0020724202040582
O15392	O95831	0.002072419738397
Q15029	P11274	0.002072419039905
O75122	P51659	0.0020724185742437
Q9NPE3	P07602	0.0020724176429212
Q15572	P07602	0.0020724176429212
A6NKD9	P61981	0.0020724174100905
Q92598	Q9NRW3	0.0020724150817841
Q9UBM7	Q9UL46	0.0020724146161228
P22234	Q96H55	0.0020724132191389
Q14247	O76076	0.0020724122878164
P15924	Q02241	0.0020724085625261
P12956	P34931	0.0020724076312035
Q96ST3	Q14847	0.0020724069327116
P01570	Q9Y281	0.0020724057685583
O95983	P27816	0.0020724048372358
Q7L099	Q8NE71	0.0020724048372358
P52272	Q8N6R1	0.0020724043715745
P62837	P16989	0.002072402043268
Q9UHI6	Q9Y314	0.0020724001806229
Q01082	P21399	0.0020723976194858
Q13765	Q03164	0.0020723962225019
P78559	P46776	0.00207239552401
Q96QP1	P06748	0.0020723941270262
Q96EI5	P62910	0.0020723924972116
P06576	Q9H9T3	0.0020723917987197
P46779	P27216	0.0020723901689052
Q6ZMG9	P09012	0.0020723899360746
P07203	Q9H6D7	0.0020723899360746
P29084	Q5SSJ5	0.0020723894704133
Q9Y606	Q9UJ14	0.002072389004752
O00548	P25398	0.0020723885390907
P40197	P25398	0.0020723885390907
Q9BT78	P30040	0.0020723866764456
Q9Y2R4	P33316	0.0020723852794617
Q01081	O94906	0.0020723848138004
Q969W1	P56537	0.0020723848138004
O94906	Q9P2N7	0.002072382485494
O43731	P62826	0.0020723810885101
O00151	Q9H074	0.0020723808556795
Q9Y2T2	O15084	0.0020723808556795
P62424	P30049	0.0020723808556795
P53673	P61163	0.0020723789930343
P05014	P18085	0.0020723789930343
Q9HD45	Q9GZT9	0.0020723778288811
Q14498	P41236	0.0020723778288811
O75746	P62495	0.0020723773632198
Q99733	Q8WUM9	0.0020723759662359
P82979	Q15631	0.0020723745692521
Q02878	Q4KMG9	0.0020723729394376
P21912	Q9BX73	0.0020723729394376
P05455	O75594	0.0020723729394376
P36873	O95976	0.0020723729394376
P21912	P09131	0.0020723729394376
Q9GZY8	O43447	0.0020723729394376
P21912	O14543	0.0020723729394376
P36873	Q8N6C8	0.0020723729394376
Q02878	Q96C45	0.0020723729394376
P61981	Q96MY7	0.0020723729394376
P21912	Q96MY7	0.0020723729394376
Q13562	P09622	0.0020723729394376
P30048	Q2TAP0	0.0020723729394376
P21912	Q6UWD8	0.0020723729394376
P05455	Q6UXU6	0.0020723729394376
P10412	Q86YR7	0.0020723729394376
Q8NCR3	Q02878	0.0020723729394376
P21912	Q08881	0.0020723729394376
Q5I7T1	P30048	0.0020723729394376
P68371	P67775	0.0020723715424537
O75529	O14744	0.0020723692141473
O60313	P33316	0.0020723685156553
P06753	Q8IYB5	0.0020723666530102
Q15942	P36639	0.0020723659545183
Q15942	O43148	0.0020723659545183
O00330	Q12906	0.0020723659545183
Q9Y305	O00213	0.0020723657216876
Q6P587	O75534	0.0020723643247038
P62805	P07477	0.0020723638590425
Q6P4A8	P62888	0.0020723638590425
O75964	P38919	0.0020723610650748
O75340	Q9NRX5	0.0020723605994135
P10070	P62701	0.0020723605994135
P56589	P61353	0.0020723601337522
Q5TFE4	Q99623	0.0020723592024296
P62318	Q14202	0.0020723585039377
Q5JPH6	Q4KMP7	0.0020723585039377
Q6PK04	Q9NQH7	0.0020723585039377
Q8NF37	P52907	0.002072355011478
P12532	P55735	0.0020723543129861
Q8WU49	O14818	0.0020723540801554
Q8TEX9	O60318	0.0020723538473248
Q03135	Q14683	0.0020723524503409
Q96HR8	Q96PU8	0.0020723515190184
P59998	Q8N6S5	0.0020723491907119
Q8TC59	P53396	0.0020723459310829
Q9UHP9	P21333	0.0020723443012684
Q16531	Q06210	0.0020723438356071
O14979	Q9NP55	0.0020723433699458
O43482	Q8NDV7	0.0020723429042845
Q8NBZ0	P06753	0.0020723426714539
Q02750	Q99543	0.0020723389461636
O75347	Q96PM5	0.002072338713333
O75347	Q8WV48	0.002072338713333
Q8TEM1	Q8TAD7	0.0020723377820104
O00232	Q9NY97	0.0020723377820104
Q96S55	Q9UQF2	0.0020723377820104
P07951	P27449	0.0020723377820104
Q96S55	Q96DC7	0.0020723377820104
P00367	P51788	0.0020723377820104
P51665	Q8NI37	0.0020723377820104
P39656	Q9BU70	0.0020723377820104
P51665	Q5TEU4	0.0020723377820104
P43686	Q8N441	0.0020723377820104
O00232	Q9Y426	0.0020723377820104
A0AVT1	P24752	0.0020723349880427
P06280	P00491	0.0020723335910588
Q86WB0	P61981	0.0020723335910588
P11586	Q5JRA6	0.0020723321940749
Q96E39	Q8TC07	0.0020723298657685
Q9BXJ9	P16989	0.0020723291672766
P29692	Q9ULZ2	0.0020723284687846
P12268	P57059	0.0020723273046314
Q9UQ80	Q9NWC5	0.0020723261404782
O95571	Q3L8U1	0.0020723256748169
Q3B820	P61981	0.0020723254419863
P45880	Q7L5L3	0.0020723242778331
P78310	P40925	0.0020723228808492
Q8NDI1	O60282	0.0020723214838653
P62714	Q9ULX6	0.0020723212510347
O95881	Q86W67	0.0020723172929137
O95881	Q6B0B8	0.0020723172929137
O95881	O75554	0.0020723172929137
P60900	Q86WA6	0.0020723168272525
Q92734	Q8N6L1	0.0020723128691315
O14976	Q70EL1	0.0020723128691315
P61457	Q8IW50	0.0020723124034702
Q9Y224	Q9NQE9	0.0020723119378089
P39748	A4D0S4	0.002072311239317
P19623	Q8IZ07	0.0020723096095025
P21964	P31939	0.0020723075140267
Q8NEN9	Q8IW35	0.0020723075140267
Q9Y2W1	Q8WWC4	0.0020723068155348
Q6IAN0	Q13492	0.0020723051857203
O75746	Q9NUG6	0.0020723051857203
Q96FJ2	Q9H496	0.0020723049528896
Q01518	O75150	0.0020723037887364
P13693	Q13077	0.0020723021589219
Q13418	P48047	0.0020723021589219
Q01082	P16870	0.0020723019260913
Q86VR2	Q09028	0.00207230146043
P10619	Q7Z4V5	0.0020723009947687
P56134	Q14671	0.0020723002962768
Q9P2R3	P42694	0.0020723002962768
P11940	P45984	0.0020722979679703
Q1RMZ1	O43809	0.0020722961053252
P14672	O43809	0.0020722961053252
Q96CP6	Q93009	0.0020722928456962
Q53G59	O43504	0.0020722919143736
Q96JH7	Q9Y383	0.0020722914487123
Q9H981	P11766	0.0020722902845591
Q6DKI7	P11766	0.0020722902845591
Q7Z4V5	Q14974	0.0020722891204059
Q16851	Q9UMX0	0.0020722891204059
P43246	P55273	0.0020722888875752
O15511	Q92688	0.0020722879562526
Q92838	P35609	0.0020722809713333
Q6P4E1	P35609	0.0020722809713333
Q99571	P35609	0.0020722809713333
Q8TBC3	P35609	0.0020722809713333
Q9NU53	P35609	0.0020722809713333
O43396	Q9UM22	0.002072280505672
P78417	Q93009	0.0020722798071801
Q96BN8	P00367	0.0020722795743495
O14818	Q9NSA3	0.0020722793415188
P13693	Q99547	0.0020722784101963
P26447	Q8N668	0.0020722784101963
P15374	Q9NYP7	0.0020722784101963
Q99720	P40925	0.0020722767803817
O00267	O75880	0.0020722758490592
P33947	P04908	0.0020722758490592
P62277	O15372	0.0020722756162285
P31689	Q7LBC6	0.0020722714252769
Q9UBV2	O15254	0.0020722702611237
Q8N511	Q9UBV2	0.0020722702611237
P51991	A6NHC0	0.0020722679328173
Q8WW12	P41743	0.0020722676999866
P06703	Q9Y5X1	0.0020722667686641
Q13045	P62942	0.0020722667686641
Q15058	P52294	0.0020722625777125
P55010	Q9UN37	0.0020722618792206
ENSG00000132142	O75439	0.0020722586195915
Q6AZZ1	Q9HCY8	0.0020722583867609
P14649	Q7Z4Q2	0.0020722583867609
Q9Y676	P61020	0.0020722572226077
Q15526	P05556	0.0020722558256238
P08670	Q9ULV4	0.002072253730148
Q9H857	Q9Y3B3	0.0020722523331642
Q00839	Q8WVV4	0.0020722521003335
P46781	P30086	0.0020722516346722
P51665	O15511	0.0020722502376884
Q9BPX3	O75367	0.0020722495391964
Q15008	O75521	0.0020722490735352
Q9NX58	P35219	0.0020722483750432
P31483	Q9UHA2	0.0020722483750432
Q9P286	P60981	0.0020722474437206
Q00059	Q13185	0.0020722465123981
P61353	Q8WVV4	0.002072243951261
Q96EP5	Q9P0W2	0.0020722425542771
Q9UBQ5	Q6NTF9	0.0020722420886158
Q9H2M9	Q9UBC2	0.0020722418557852
P49368	Q9Y2A9	0.0020722416229546
O75964	P29144	0.0020722416229546
Q9Y3D3	P14174	0.0020722411572933
Q96CS2	P09960	0.0020722411572933
P09960	P28325	0.0020722411572933
Q01085	Q9NP86	0.0020722402259707
Q99714	P01563	0.0020722402259707
P35414	Q9UL18	0.0020722390618175
P50213	P30520	0.0020722339395433
O43592	P55209	0.0020722327753901
O43815	P18124	0.0020722316112369
O75570	Q9NZ01	0.002072230214253
Q13765	P62495	0.0020722283516079
Q9UP95	O15143	0.0020722278859466
Q96CT7	Q13011	0.0020722278859466
P53618	P98175	0.002072226954624
P13797	P36969	0.002072223694995
P48544	P35268	0.0020722213666886
Q9UHW5	P78406	0.0020722206681966
P20718	P55209	0.0020722202025353
Q9Y680	P61978	0.0020722199697047
Q9UBI1	Q9Y294	0.0020722195040434
P49915	Q8IX01	0.0020722192712128
Q96KP4	P02766	0.0020722190383821
Q9BVC3	P36897	0.0020722188055515
P17858	O14798	0.0020722183398902
P61019	Q15436	0.0020722181070595
Q6UWV6	Q13263	0.0020722178742289
O43920	P55884	0.0020722174085676
P57740	O43396	0.0020722167100757
P51617	P46776	0.0020722160115838
P02545	O60220	0.0020722141489386
P05091	Q7Z6I8	0.0020722134504467
Q15029	P46087	0.0020722129847854
Q9C005	Q9HAW8	0.0020722127519547
Q02952	P15374	0.0020722111221402
P35244	Q99805	0.0020722064655274
P31942	Q6UXH1	0.0020722059998661
Q9UL40	O15027	0.0020722057670354
O60341	Q9NV79	0.0020722055342048
P14672	P16949	0.0020722048357129
O75396	P82932	0.0020722043700516
Q8IZT6	Q5SRE5	0.0020722039043903
P62906	Q8TCG1	0.0020722015760838
P35611	Q9UKX7	0.0020722004119306
Q9BW27	Q9HC35	0.0020721997134387
Q00535	Q8TCJ2	0.0020721997134387
P49411	P25103	0.0020721992477774
P17096	Q9BSJ8	0.0020721990149468
P04844	Q96GD0	0.0020721987821161
O00255	O75376	0.0020721987821161
Q6IQ49	P62273	0.0020721987821161
P62753	P35658	0.0020721983164548
Q9BQI0	Q6NTF9	0.002072196919471
P17066	Q9UKA4	0.0020721966866403
Q15020	P78364	0.0020721966866403
P02545	Q9Y4P9	0.0020721948239952
P02750	O43143	0.0020721948239952
O95258	O75083	0.0020721948239952
Q16576	Q8WWY8	0.002072193659842
Q16576	148345	0.002072193659842
P20618	Q99996	0.00207219296135
Q9Y478	P10515	0.0020721924956887
P61619	P30153	0.0020721922628581
P62195	Q16718	0.0020721910987049
P04040	Q9NZM3	0.0020721890032291
P02768	Q9UNL2	0.0020721883047372
P78310	O43852	0.0020721880719065
P48163	O75306	0.0020721866749227
Q6PKC3	P50502	0.002072186442092
Q6IN85	P55209	0.0020721850451081
O75347	Q9NSI2	0.002072183182463
Q9NPF5	P51571	0.0020721829496324
Q86V81	P08254	0.0020721824839711
Q9GZR7	O75306	0.0020721801556646
Q5D862	O43707	0.0020721792243421
O15371	P28066	0.0020721768960356
Q9BZZ5	Q9Y6K0	0.002072175964713
Q9Y678	P00568	0.0020721754990518
Q6DKI1	O75937	0.0020721752662211
P23588	P54652	0.0020721731707453
Q9NYF8	O15212	0.0020721717737615
P61457	P11908	0.0020721715409308
Q8WY91	Q15369	0.0020721715409308
Q15365	P52701	0.002072170143947
Q9Y4C8	Q9Y3A5	0.0020721696782857
P51003	Q86YP4	0.002072169445455
Q8IW35	P08195	0.0020721692126244
Q92600	P18085	0.0020721689797937
Q8NDN9	P34949	0.0020721689797937
Q9GZZ1	P35609	0.0020721687469631
O75390	O75192	0.0020721682813018
P32322	Q7Z5L7	0.0020721671171486
P31942	P62244	0.0020721668843179
Q01650	P16949	0.0020721664186567
O94915	P09525	0.0020721652545034
O75506	Q96EE3	0.0020721640903502
Q9Y5Q9	Q15311	0.0020721640903502
Q9Y2M5	O75083	0.0020721636246889
O00764	Q96BH1	0.0020721636246889
Q9Y572	P30041	0.0020721631590276
P52294	Q12800	0.0020721626933664
Q9H6T3	P08579	0.0020721624605357
Q13426	P30086	0.0020721610635519
Q13439	Q9Y281	0.0020721610635519
Q9UBS4	P19784	0.0020721598993986
O60701	Q7Z406	0.0020721589680761
Q14203	Q4G0P3	0.0020721585024148
Q9NVI7	Q86WS5	0.0020721578039228
Q13423	Q9NTJ3	0.0020721568726003
O15269	Q07866	0.0020721568726003
Q96EY1	P22695	0.0020721547771245
Q13242	Q9NRG9	0.0020721538458019
Q92526	P68104	0.0020721515174955
Q9UJ42	Q15233	0.0020721501205116
Q9Y238	Q15233	0.0020721501205116
Q3SXY7	Q15233	0.0020721501205116
Q9NS67	Q92499	0.0020721501205116
P61981	100507161	0.0020721501205116
P29371	Q15233	0.0020721501205116
Q14157	Q9Y6I4	0.0020721494220197
P49368	P35070	0.0020721477922052
P47897	O75170	0.0020721473265439
P05023	Q9ULE6	0.0020721473265439
P00374	P68032	0.0020721470937132
Q9H0U4	P55884	0.0020721422042697
Q504Q3	P22061	0.0020721412729471
Q9NZB2	Q9Y2X7	0.0020721412729471
Q16186	Q9C0C2	0.0020721412729471
P62993	Q6PH81	0.0020721408072859
Q14444	204010	0.0020721405744552
Q9Y678	Q9BRX2	0.0020721398759633
Q92734	Q86VW2	0.002072139410302
O43776	Q9H936	0.0020721389446407
Q6ZXV5	Q02952	0.0020721382461488
Q9Y6S9	P14314	0.0020721375476568
Q13283	Q9Y661	0.0020721375476568
P0DPA2	Q13185	0.0020721375476568
Q14444	O75170	0.0020721366163343
Q96D98	P19474	0.0020721345208585
P38432	Q04760	0.002072132192552
Q7L576	Q86V97	0.0020721307955682
P29350	P07900	0.0020721300970762
Q8IW52	P07900	0.0020721300970762
Q86UE6	P07900	0.0020721300970762
P21399	Q13643	0.002072128932923
Q8IY81	Q9UGP8	0.0020721270702779
P84098	P35237	0.0020721261389553
Q96IJ6	P24752	0.0020721249748021
Q9H6Z4	Q9P209	0.0020721247419714
Q02750	P40938	0.0020721242763102
Q9UKB1	Q13501	0.0020721235778182
O75340	O43818	0.0020721228793263
P04440	Q14974	0.0020721219480037
Q96AE4	Q15382	0.0020721217151731
P41091	Q12800	0.0020721217151731
Q4G148	2197	0.0020721214823424
P50225	P18621	0.0020721207838505
P08621	Q9GZZ9	0.0020721200853586
Q9H7D7	P07602	0.0020721198525279
Q7L5N7	Q5RKV6	0.0020721198525279
Q9H7D7	P00918	0.0020721198525279
P12956	P23434	0.0020721189212054
Q96DG6	Q9Y6K9	0.0020721184555441
Q6ZVN8	P68032	0.0020721163600683
P52434	Q9H2G2	0.0020721161272376
P61956	P43243	0.0020721154287457
O94811	P24534	0.0020721154287457
P18669	Q8NHQ9	0.0020721147302538
P38159	Q13439	0.0020721137989312
Q9HD20	Q15067	0.0020721137989312
Q9HB71	P08195	0.0020721133332699
P53041	Q9NW64	0.0020721121691167
Q8NDG6	P55795	0.002072111936286
Q9H0L4	P14735	0.0020721072796732
Q8TC12	P07305	0.0020721070468425
P56545	Q9NR12	0.0020721042528748
Q9BZZ5	Q9UK41	0.0020721040200442
Q8NFA0	O15460	0.0020721040200442
Q13126	Q9BQI6	0.002072102157399
P49721	Q16630	0.0020720984321087
Q9GZN1	P84098	0.0020720968022942
Q9NVP1	O15091	0.0020720958709716
P11387	Q6UWP8	0.0020720951724797
P51531	Q9Y6J9	0.0020720949396491
Q15833	Q9Y3T9	0.0020720940083265
Q8N8A6	O43913	0.0020720940083265
Q5T9A4	Q9UMY4	0.0020720933098345
P09661	O95639	0.0020720930770039
Q9BSJ8	P12277	0.0020720919128507
P29374	P49207	0.0020720905158668
Q13868	Q13526	0.0020720902830362
Q6IQ49	O75190	0.002072088420391
Q96K37	Q8NE71	0.002072088420391
Q8WWC4	O00193	0.002072088420391
Q13442	P53597	0.0020720877218991
Q5T2N8	Q14683	0.0020720877218991
Q9UKF6	Q9H112	0.0020720877218991
Q9BVS4	O15067	0.0020720874890685
P39748	Q8TC07	0.0020720870234072
Q8N4Q1	O60551	0.0020720865577459
Q9P0J7	O14579	0.0020720865577459
Q9UMX1	Q99417	0.0020720865577459
P09493	Q9Y6W5	0.0020720865577459
O14530	Q7L0J3	0.0020720865577459
Q13615	Q15477	0.0020720865577459
P48729	Q15070	0.0020720865577459
Q9UG01	Q96IV0	0.0020720865577459
Q99618	Q5K4L6	0.0020720865577459
Q96IZ0	Q9NRW7	0.0020720865577459
Q9ULK4	Q9H0U3	0.0020720865577459
P05067	P11217	0.0020720865577459
Q92989	P62310	0.0020720865577459
P06454	Q9H4A5	0.0020720865577459
Q6W2J9	Q9NWU2	0.0020720865577459
O94966	Q7Z4W1	0.0020720865577459
Q96DT7	Q14126	0.0020720865577459
P61604	Q6P1R4	0.0020720812026411
Q8TBB1	Q00839	0.0020720812026411
Q5TYX0	P62701	0.0020720812026411
P12956	O60306	0.0020720802713185
Q9BW27	Q14683	0.0020720802713185
P10398	Q9Y484	0.0020720781758427
P24534	Q5TF21	0.0020720772445201
P23246	Q9H633	0.0020720770116895
Q9NP73	Q04760	0.0020720756147056
Q5W111	P10644	0.0020720751490443
P42677	P61421	0.0020720744505524
P04075	Q92797	0.0020720735192298
P51157	P25789	0.0020720735192298
P52272	B2RNN3	0.002072071423754
P52272	Q9Y2X8	0.002072071423754
Q99729	Q9Y2M5	0.0020720704924315
Q9H9P8	O60664	0.0020720702596008
P56385	Q12931	0.0020720700267702
Q8TBC4	Q96G46	0.0020720695611089
P22059	Q8IWV2	0.0020720679312944
Q32P28	P06730	0.0020720679312944
P49755	Q9NUL7	0.0020720672328025
Q8WXX5	Q2TAL8	0.0020720669999718
P46087	Q96ER9	0.0020720665343105
Q5SSJ5	Q96ER9	0.0020720665343105
O60884	Q9UI09	0.0020720653701573
Q9ULV8	P30086	0.0020720637403428
Q5JPI9	P39656	0.0020720623433589
A6NKD9	P98175	0.002072061644867
P46777	P11488	0.0020720581524074
Q07666	P04080	0.0020720579195767
Q9Y5J1	Q9NVA2	0.0020720579195767
P60174	347918	0.0020720574539154
P78318	Q6NSJ5	0.0020720565225929
P27694	P53618	0.0020720548927783
Q9BQC3	Q15046	0.0020720541942864
Q9UBI6	Q02809	0.0020720539614558
Q92734	Q9UJ41	0.0020720539614558
Q9HC35	Q9NRW7	0.0020720537286251
Q6P2Q9	P61923	0.0020720534957945
Q9NX00	Q9UNZ2	0.00207205186598
P33121	P36776	0.0020720502361655
P61923	Q96PV6	0.0020720481406897
Q969T7	P00441	0.002072047907859
Q15773	P56377	0.0020720472093671
O15287	Q9H5V9	0.0020720465108752
Q9BYG0	P40925	0.0020720465108752
Q8TEM1	Q9Y2X8	0.0020720460452139
Q9HAV0	Q7Z6Z7	0.0020720458123832
Q9UNM6	Q9NQC3	0.0020720458123832
Q04726	P22570	0.00207204464823
O75398	P63208	0.0020720444153994
Q10570	Q9H2C2	0.0020720423199236
Q5T5P2	Q15696	0.0020720423199236
Q5T5P2	Q5M7Z0	0.0020720423199236
P51610	Q8IUX1	0.0020720423199236
Q96JG6	Q9UJV9	0.0020720423199236
Q8NFH5	Q5T5P2	0.0020720423199236
Q10570	P19652	0.0020720423199236
Q9NXU5	Q5T5P2	0.0020720423199236
Q02878	P50151	0.0020720423199236
Q9BV97	P31947	0.0020720423199236
P52895	Q9UJV9	0.0020720423199236
Q8N983	P30405	0.0020720423199236
P63241	P01833	0.0020720406901091
O15144	O95990	0.0020720399916172
Q9UK99	Q9C0I9	0.0020720395259559
Q93009	O60841	0.0020720383618026
P02545	Q86VU5	0.0020720358006656
Q9Y399	Q5RKV6	0.0020720318425446
Q6UW15	P13639	0.002072031609714
P28331	Q9H1K4	0.0020720306783914
P04818	P23588	0.0020720292814075
P83916	Q9Y3B4	0.0020720288157463
Q9UI10	O60841	0.0020720269531011
Q9H9S3	Q14444	0.0020720269531011
Q9ULI0	O43175	0.0020720264874398
Q14141	Q9UL18	0.0020720262546092
O75792	ENSG00000139637	0.0020720262546092
Q9GZR2	P36551	0.0020720262546092
P22087	Q9P0I2	0.0020720253232866
P36957	Q6P1K2	0.0020720236934721
P38117	P50238	0.0020720236934721
P32246	P50995	0.0020720236934721
Q6IAN0	P62333	0.0020720236934721
Q2VPB7	P31946	0.0020720202010124
Q9Y2B0	Q9NQR4	0.0020720169413834
Q6UWJ1	P28838	0.0020720157772302
O43175	Q13263	0.0020720153115689
P62318	Q70EK9	0.0020720150787383
P62318	Q9HB20	0.0020720150787383
P49840	P46379	0.0020720150787383
P01566	P16949	0.0020720132160931
P05455	O15254	0.0020720122847706
O95905	Q14692	0.0020720120519399
O00487	P22102	0.0020720111206173
P25789	79842	0.0020720108877867
P52815	Q96HS1	0.0020720085594803
P62701	P49116	0.0020720078609883
O75323	Q9NZQ3	0.002072007395327
Q96A49	Q9Y4D1	0.0020720052998512
Q96FT9	Q8TEM1	0.00207200483419
Q9NW13	Q9Y6A5	0.00207200483419
Q9BQ48	O75340	0.002072004135698
P17096	Q86XR8	0.002072004135698
Q9NRX5	Q9BZZ5	0.0020720029715448
Q8N4Q0	O14654	0.0020720013417303
P62258	Q9H900	0.0020720013417303
Q96PL2	P24752	0.0020720006432384
O75400	Q96RT1	0.0020720004104077
Q9UPY3	Q96M94	0.0020720001775771
Q9Y487	Q93009	0.0020719990134239
Q9UQ80	P61586	0.0020719931926578
Q9UPT9	P21333	0.0020719929598271
Q9UMX5	Q93096	0.0020719927269965
Q9H5V9	P28838	0.0020719908643513
P35579	Q5H9R7	0.0020719883032143
Q99959	P82932	0.0020719883032143
O76031	P09651	0.0020719869062304
Q8N8S7	P27694	0.0020719869062304
P31371	P07910	0.0020719866733998
O95166	Q9Y4E8	0.0020719862077385
Q96S55	O60749	0.0020719862077385
Q15768	P62244	0.0020719855092465
Q3YEC7	Q92878	0.0020719850435853
Q96DI7	Q5T9C9	0.0020719848107546
Q15717	O75648	0.002071984577924
Q9BQ75	O94906	0.002071983879432
Q8N554	Q13561	0.0020719824824482
Q6PCB5	Q14257	0.0020719822496175
O15405	Q9H490	0.0020719757303595
O14974	Q9H4I3	0.0020719757303595
P39748	O14966	0.0020719757303595
P55081	Q8NBF2	0.0020719750318676
Q9NWS0	Q8IVW6	0.002071974100545
Q96CT7	Q3SY00	0.0020719738677144
Q99497	Q8IWX7	0.0020719736348837
P37837	Q6P4E1	0.0020719727035611
Q96QD8	O43768	0.0020719720050692
O75431	P11766	0.0020719720050692
Q14BN4	Q15532	0.0020719720050692
Q15388	O00148	0.0020719720050692
P15259	O14734	0.0020719720050692
P06454	O00186	0.0020719720050692
Q14315	Q5XKP0	0.0020719720050692
P51572	A5A3E0	0.0020719720050692
P68402	O15270	0.0020719720050692
Q15532	P0DPA2	0.0020719720050692
Q9H9G7	Q16864	0.0020719720050692
O00422	P15260	0.0020719720050692
Q5MNZ6	O00483	0.0020719720050692
P48739	Q9NZT1	0.0020719720050692
P61964	Q9GZN8	0.0020719720050692
Q99757	P45880	0.0020719720050692
O75347	P30154	0.0020719720050692
P48739	Q96T37	0.0020719720050692
P11171	Q12904	0.0020719694439321
P32119	Q8N878	0.0020719682797789
P27635	P16671	0.0020719682797789
O43615	Q9Y6L6	0.0020719682797789
P53673	O43615	0.0020719682797789
P32119	Q96JT2	0.0020719682797789
P32119	Q8IV45	0.0020719682797789
P32119	Q9HCI7	0.0020719682797789
P56192	O14744	0.002071966882795
P18669	Q9H501	0.0020719654858112
Q12792	Q15084	0.0020719645544886
Q9HC38	Q9NXS3	0.0020719626918435
Q8NDF8	P46940	0.0020719624590128
Q9Y3U8	P68871	0.0020719622261822
Q10570	P31274	0.0020719619933515
Q71UM5	O75348	0.0020719619933515
Q9H9A6	Q13596	0.002071960363537
Q15345	Q9UJ14	0.0020719598978757
Q9NX62	P23396	0.0020719591993838
Q9H0D6	O14929	0.0020719559397548
O15020	Q04727	0.0020719543099403
Q9H000	P56192	0.0020719529129564
P38432	P55072	0.0020719503518193
Q15393	Q14697	0.0020719498861581
Q13416	P30876	0.0020719496533274
Q96F24	P68104	0.0020719491876661
Q9NUN5	P36871	0.0020719480235129
Q9HCK8	Q9BZ23	0.0020719459280371
P23528	Q53GT1	0.0020719449967145
Q14C86	O75694	0.0020719442982226
P24928	O00541	0.0020719438325613
Q9Y4Z0	P78344	0.0020719438325613
P49458	Q13084	0.0020719424355775
Q15904	P52565	0.0020719415042549
Q13151	Q14980	0.0020719405729323
Q16836	Q15375	0.0020719391759485
O75494	Q9BW19	0.0020719375461339
P17066	Q06330	0.0020719370804727
Q9BYD1	Q9UBU9	0.0020719363819807
P82909	P04406	0.0020719359163194
P08670	O43295	0.0020719347521662
Q5VV42	P46019	0.0020719340536743
O95336	Q8N4P3	0.0020719333551824
Q9UKD2	O94973	0.0020719324238598
Q93008	Q9BVA0	0.0020719321910291
P09382	Q8IYI6	0.0020719317253679
Q9UEW8	P45974	0.0020719314925372
P21333	Q7RTV2	0.0020719305612146
Q5JTV8	P15880	0.0020719282329082
P10809	P41223	0.0020719261374324
Q13519	P31153	0.0020719247404485
Q9Y4E8	Q96AJ1	0.002071923809126
P23526	P13747	0.0020719214808195
Q8WUM4	Q9H1E3	0.0020719212479889
O95881	Q5SW79	0.0020719210151582
Q8TAT6	Q86XX4	0.0020719207823276
Q9P2E9	P38646	0.0020719200838357
Q02383	P62750	0.0020719186868518
O43175	Q5T0B9	0.0020719179883599
O75030	Q99615	0.0020719130989164
P33991	Q9NR23	0.0020719128660857
O00469	Q16777	0.0020719126332551
O43396	O94776	0.0020719096064567
Q9UMS4	Q9UH99	0.0020719091407954
O00217	P46776	0.0020719086751341
Q8IZA0	P31689	0.0020719079766422
Q13045	Q9NXF1	0.0020719063468277
Q8N0X7	Q9H9B1	0.0020719061139971
Q9BR76	Q96CB8	0.0020719061139971
Q05932	Q9Y265	0.0020719056483358
P04181	Q9NPF4	0.0020719054155051
P12081	Q16637	0.0020719007588922
P11279	Q8N9N2	0.0020718974992632
O60506	Q96JB5	0.00207189633511
P07197	P47897	0.0020718956366181
Q8N726	P16403	0.0020718942396342
P35232	Q93045	0.0020718940068036
Q02790	P49354	0.0020718937739729
Q9Y5Z7	Q9Y3Z3	0.0020718905143439
Q8IYB8	Q02809	0.002071889815852
Q92600	Q9P2N5	0.0020718891173601
Q13576	Q7Z2W9	0.0020718867890536
Q9UBM7	Q8NG27	0.0020718867890536
O00178	O75431	0.0020718867890536
Q9H4I3	Q99627	0.0020718867890536
Q9Y5M8	O43149	0.0020718867890536
Q9NP72	Q5W0B1	0.0020718867890536
P27694	Q07954	0.0020718867890536
O95864	Q96M94	0.0020718867890536
P36969	Q9UBB6	0.0020718867890536
Q14192	Q9BW92	0.0020718867890536
P11464	Q15366	0.0020718851592391
O43795	Q86XF0	0.0020718846935778
Q02790	Q2NL82	0.0020718837622553
Q9NQP4	P63000	0.0020718830637633
O95473	Q86V81	0.0020718823652714
Q8IVU9	Q86V81	0.0020718823652714
Q86V81	Q3KP22	0.0020718823652714
Q8N441	Q15370	0.0020718816667795
Q9UL25	O15355	0.0020718807354569
O43929	P63151	0.0020718807354569
P98179	Q9P0J1	0.0020718781743198
Q14011	Q14562	0.0020718770101666
56260	Q14697	0.0020718763116747
Q8N6V4	P41091	0.0020718739833682
Q7Z2W4	O94906	0.0020718721207231
P62266	Q05193	0.0020718714222311
P07900	Q99829	0.0020718700252473
O76075	Q9UKX7	0.0020718693267554
O60266	P23396	0.0020718690939247
O76021	P60981	0.0020718667656183
P62244	Q96CW1	0.0020718660671263
Q8N387	P07900	0.0020718653686344
Q8IY57	O43172	0.0020718644373118
Q9BQ67	P15408	0.0020718635059893
O95831	Q92997	0.0020718625746667
Q13426	P27816	0.0020718611776828
P22626	P02768	0.0020718609448522
Q9BRY0	P39019	0.002071859082207
Q92734	Q9HB55	0.0020718576852232
P02751	P61353	0.0020718576852232
Q10570	Q99707	0.0020718560554087
Q9P013	P52701	0.0020718544255942
P38432	P35637	0.0020718541927635
P08865	P19474	0.0020718537271022
P82914	Q06587	0.0020718534942716
Q9BUF5	O75116	0.0020718532614409
O94903	P50502	0.0020718532614409
P23528	P55209	0.0020718527957797
Q9BWJ5	Q96JA1	0.0020718523301184
Q9H7X7	Q15366	0.0020718516316264
O95757	P42338	0.0020718507003039
O60869	P31153	0.0020718504674732
P13804	Q9H0U6	0.0020718479063361
O14979	P01920	0.0020718472078442
P46781	O43681	0.0020718467421829
Q13131	P60981	0.0020718462765216
Q7L2Z9	P63173	0.002071846043691
Q86SX6	P54652	0.0020718453451991
Q04837	Q9H4K7	0.0020718432497233
Q16850	P30049	0.0020718416199088
O43795	P41227	0.0020718374289572
Q5VZL5	P46821	0.0020718334708362
Q7Z3B3	Q92598	0.0020718330051749
P50990	Q96AQ9	0.0020718330051749
P33176	Q96CW1	0.0020718325395137
P50897	O43809	0.0020718320738524
P01040	P62714	0.0020718316081911
Q69YN2	Q07020	0.0020718313753604
Q7KZF4	Q9NVE7	0.0020718311425298
Q9H0C2	Q01518	0.0020718292798846
Q969R8	Q15370	0.0020718281157314
P14416	Q15370	0.0020718281157314
P13798	Q8TCT9	0.0020718260202556
Q9Y2D2	P62857	0.0020718253217637
Q9NTJ3	P52564	0.0020718248561024
Q9Y2R4	Q15369	0.0020718236919492
P20073	Q9NZV5	0.0020718234591186
Q9C005	Q9GZQ3	0.002071822527796
Q8IXP5	O00299	0.002071821829304
P07098	P23396	0.0020718213636428
Q8TAG5	P23396	0.0020718213636428
Q9Y3M2	P43243	0.0020718204323202
Q9Y281	Q9Y4B4	0.0020718162413686
Q02218	P01034	0.0020718162413686
Q8WXU2	P04080	0.0020718141458928
Q9H9G7	Q8N9N8	0.0020718136802315
P10253	P19387	0.0020718125160783
Q9NZB2	O15131	0.0020718122832477
Q6UWU4	Q8N4Q1	0.0020718115847557
Q6PL24	Q9HA64	0.0020718113519251
P38159	Q9GZV5	0.002071808790788
Q9H6F5	P52701	0.0020718062296509
P82932	Q9Y5A9	0.0020718059968203
Q13325	P60900	0.0020718059968203
Q5VV42	Q15007	0.0020718052983283
Q9P258	Q9NX57	0.0020718048326671
P55327	Q9UDY4	0.0020718045998364
Q99504	O00571	0.0020718039013445
Q9Y5J9	P17174	0.0020718027371913
Q8IVD9	O75083	0.0020718027371913
Q9NY26	O43143	0.0020718004088848
O95292	Q9NX08	0.0020718001760542
P37287	P63010	0.0020717997103929
Q7L985	P35222	0.0020717994775623
Q9NQT4	Q9UBX3	0.0020717992447316
P62310	Q969V3	0.0020717992447316
Q9NQT4	Q96IX5	0.0020717992447316
Q9HBU6	Q9BY44	0.0020717980805784
P00390	P14174	0.0020717978477478
O14925	Q9P2S5	0.0020717945881187
Q13946	P40939	0.0020717927254736
Q9NP79	Q09666	0.0020717927254736
Q9H0V1	P40939	0.0020717927254736
P49755	Q9BQA9	0.0020717927254736
Q9BXI3	P49755	0.0020717927254736
O14579	Q9UBX3	0.0020717915613204
Q05048	Q9BV86	0.0020717915613204
Q14019	P61421	0.0020717913284897
P62937	Q8N0W7	0.0020717906299978
Q5T2D3	P09211	0.0020717901643365
Q9Y6G3	P13667	0.0020717896986752
P07858	Q6UX39	0.002071788534522
O60841	Q7Z434	0.0020717883016914
Q5T653	Q8N1G4	0.0020717878360301
P31269	P68371	0.0020717869047075
P68371	P55289	0.0020717869047075
P13637	Q96AE4	0.0020717866718769
P51858	Q9HAV4	0.0020717864390462
P06748	O60282	0.0020717843435704
Q07954	Q9BZK7	0.0020717838779091
Q92841	Q9NYK1	0.0020717810839414
O75473	Q9Y3F4	0.0020717810839414
P49327	Q8WWW8	0.0020717810839414
Q15393	Q17RB0	0.0020717810839414
P40238	Q9UPQ9	0.0020717810839414
P22314	Q5VWW1	0.0020717810839414
Q9UPQ9	Q6WQI6	0.0020717810839414
Q05066	Q9UPQ9	0.0020717810839414
Q9UPQ9	Q5VY43	0.0020717810839414
P49327	Q9UBC3	0.0020717810839414
P49327	Q02962	0.0020717810839414
P49327	O95522	0.0020717810839414
Q5H9K5	Q8TEM1	0.0020717810839414
P23526	Q5JU69	0.0020717810839414
Q9P1U0	P40227	0.0020717810839414
P52798	P49327	0.0020717810839414
Q96QR1	P30101	0.0020717810839414
Q15393	Q8NDX2	0.0020717810839414
Q8WUU8	P46777	0.0020717810839414
Q8WVN6	P60842	0.0020717810839414
Q1MX18	P05388	0.0020717810839414
Q8N141	P23526	0.0020717810839414
5387	P22392	0.0020717810839414
P50991	Q9HBG4	0.0020717810839414
492303	P13667	0.0020717810839414
P23526	O00453	0.0020717810839414
P0C671	Q9UPQ9	0.0020717810839414
Q8WVN6	Q16531	0.0020717810839414
P30518	Q9UPQ9	0.0020717810839414
P23526	Q8NDX2	0.0020717810839414
P27797	Q8WUF5	0.0020717810839414
Q15393	Q8IXQ3	0.0020717810839414
Q6UWX4	P13639	0.0020717810839414
P22314	Q13956	0.0020717810839414
P49327	Q02763	0.0020717810839414
Q9H0R4	Q04760	0.0020717803854495
P14174	Q13347	0.0020717794541269
P41587	O43707	0.0020717782899737
O60353	P20700	0.0020717778243124
P61313	Q92558	0.0020717757288366
Q9NUJ1	O75935	0.002071775496006
Q96AQ9	Q00325	0.0020717752631753
P27708	Q9NUJ1	0.0020717752631753
Q9NWQ9	Q9Y265	0.0020717750303447
O95782	Q6NZY4	0.0020717743318527
Q99733	100101267	0.0020717717707157
O43678	P57088	0.0020717708393931
Q9H0V1	P37108	0.0020717703737318
Q9H765	O15131	0.0020717703737318
Q9HC62	P27348	0.0020717701409012
Q5SNT2	P18621	0.0020717701409012
Q9HA64	Q8WW35	0.002071768278256
Q9BY32	P49841	0.0020717664156109
P17858	P31949	0.0020717636216431
Q32P28	P15531	0.0020717631559818
P04114	P62081	0.0020717629231512
Q13617	Q969R8	0.0020717615261673
Q7L099	Q96CW1	0.0020717612933367
Q9BV81	Q9NVI1	0.0020717596635222
Q92922	Q13596	0.0020717564038932
Q96BK5	P63173	0.0020717559382319
O15397	Q9P0I2	0.0020717557054013
P03950	Q14126	0.0020717536099255
P25311	O75340	0.0020717536099255
Q9H9G7	Q9NP78	0.0020717524457722
O43347	O00571	0.0020717515144497
Q96GM5	Q86W42	0.0020717482548207
Q86W42	Q16799	0.0020717482548207
Q9BSM1	Q9UK76	0.0020717475563287
2197	Q6NYC1	0.0020717473234981
Q15369	Q96PL5	0.0020717454608529
P36955	P24752	0.0020717449951916
Q8WXF1	Q15024	0.0020717394072562
P49736	Q9Y2L1	0.0020717391744256
Q5D862	Q9NUJ1	0.0020717377774417
Q99733	ENSG00000182484	0.0020717370789498
Q13242	Q96K17	0.0020717363804578
O95881	Q9UBT3	0.0020717361476272
P51587	P19338	0.0020717333536595
Q9NVJ2	O43143	0.0020717314910143
Q8NBJ5	Q5U4P2	0.0020717303268611
Q8NC51	Q9NVN3	0.0020717286970466
P05114	Q9Y5L4	0.0020717270672321
Q15813	O95573	0.0020717252045869
Q99871	Q86X83	0.0020717252045869
Q14676	Q92890	0.0020717252045869
Q9H2M9	P25398	0.0020717252045869
Q01082	Q8NHQ8	0.0020717249717563
P47992	P35613	0.0020717249717563
Q99798	Q8N7H5	0.0020717249717563
O76061	P41252	0.0020717242732644
Q5T2N8	O14949	0.0020717217121273
Q13428	Q717R9	0.0020717214792966
P07237	Q96PV6	0.0020717210136353
Q9UJS0	Q9UQB8	0.0020717210136353
Q7Z4V5	P82663	0.0020717210136353
P28288	Q96EL3	0.0020717210136353
Q9NQZ2	Q8TAT6	0.0020717210136353
Q9NVP1	Q3SXM5	0.0020717210136353
Q8ND56	O75147	0.0020717210136353
Q96EB6	Q9P003	0.0020717210136353
Q96SB4	Q96T17	0.0020717210136353
Q8N1F7	Q9UQB8	0.0020717210136353
Q99497	Q15468	0.0020717210136353
P27707	Q01813	0.0020717205479741
Q01081	P33316	0.002071717986837
Q13148	P36776	0.002071717288345
Q9NS84	P62847	0.0020717170555144
Q8TCC3	P63104	0.0020717168226838
Q9BW66	P35998	0.0020717161241918
P22314	O43707	0.0020717156585305
Q6Y7W6	P30837	0.0020717142615467
P53675	Q92841	0.002071714028716
P12004	Q9Y243	0.0020717135630548
O60716	Q9NSV4	0.0020717135630548
P08758	Q2TB18	0.0020717135630548
Q9UBQ7	Q96CN7	0.0020717117004096
Q96T37	Q9UJA5	0.002071711467579
Q03135	Q15738	0.002071711467579
Q9UNN5	P36776	0.0020717112347483
P50402	Q96RY7	0.0020717110019177
P60660	145858	0.0020717105362564
O75478	P19474	0.0020717084407806
P17096	O14641	0.0020717079751193
Q13363	P30040	0.002071707509458
P22087	Q15691	0.0020717063453048
Q9NX58	Q8NBT2	0.0020717054139822
P22314	Q9BYC5	0.0020717047154903
P51812	P78318	0.0020717014558613
P33991	P63010	0.0020717005245387
Q96BW1	Q9Y3I0	0.0020717002917081
O43615	Q9UPW6	0.0020717002917081
O43615	Q96FF9	0.0020717002917081
Q5SSJ5	Q92890	0.0020716986618936
Q9NVU0	Q8WXX5	0.0020716986618936
Q9H857	O00299	0.0020716972649097
Q14165	P82979	0.0020716954022645
Q9NRN7	P19525	0.0020716954022645
Q6VMQ6	P17858	0.0020716940052807
Q9UHD8	Q9NPA8	0.0020716940052807
Q86V81	Q15788	0.0020716940052807
Q9NZ71	P46821	0.0020716940052807
O15379	Q9Y5B9	0.0020716940052807
Q8TDN4	Q8NE71	0.0020716940052807
Q14195	Q7L5Y9	0.0020716940052807
O43432	Q8N4Q1	0.0020716940052807
Q00535	Q9UPN9	0.0020716940052807
Q08380	P98170	0.0020716940052807
Q9BUI4	P83881	0.0020716940052807
Q8WUM4	Q6VMQ6	0.0020716940052807
P20700	Q96RF0	0.0020716940052807
Q56P03	Q93009	0.0020716940052807
Q9H7L9	Q96EL2	0.0020716940052807
Q9UJY5	Q7Z739	0.0020716940052807
Q9UMX1	P63173	0.0020716940052807
P05023	Q5TKA1	0.0020716940052807
Q99666	Q9BYD2	0.0020716940052807
Q9NWZ8	Q8N9T8	0.0020716940052807
Q13200	Q4LE39	0.0020716940052807
Q8IYH5	P49207	0.0020716940052807
Q9H7L9	P82932	0.0020716940052807
O00159	Q96AX9	0.0020716940052807
Q99666	P09001	0.0020716940052807
Q9NQG5	Q5T9A4	0.0020716940052807
O60907	O43809	0.0020716940052807
Q53GQ0	Q86UE8	0.0020716940052807
P20290	A7E2V4	0.0020716940052807
Q2M389	Q9H1E3	0.0020716940052807
P60510	23392	0.0020716940052807
Q8ND56	Q13033	0.0020716940052807
Q16186	Q92628	0.0020716940052807
P51570	Q9H4I2	0.0020716940052807
Q14596	Q9Y3B4	0.0020716940052807
P17066	Q6IEG0	0.0020716940052807
Q69YH5	P62277	0.0020716940052807
O75665	Q9P032	0.0020716940052807
Q96IZ7	Q9ULX6	0.0020716940052807
O15379	Q7L576	0.0020716940052807
P82932	Q9HCK1	0.0020716940052807
O00299	Q9BVT8	0.0020716935396194
P17509	P12270	0.0020716935396194
Q9P0L0	O96013	0.0020716930739581
Q9P258	P34949	0.0020716928411275
P14678	O95789	0.002071691211313
O43674	P30101	0.0020716909784823
Q9Y520	Q9NY27	0.0020716895814985
P50402	P21802	0.0020716893486678
Q9NQW7	P13995	0.0020716881845146
P62993	Q9NZA1	0.002071687253192
P16220	P31689	0.0020716846920549
O15131	Q9P2I0	0.0020716830622404
P11387	Q99661	0.0020716823637485
Q86TU7	P05091	0.0020716821309179
O95258	P48643	0.0020716793369501
P04908	Q9Y6H1	0.0020716788712888
P11274	Q8NBU5	0.0020716781727969
P07355	Q8NBP5	0.0020716760773211
P07355	Q99259	0.0020716760773211
O60318	Q8NE71	0.0020716753788292
Q9BZF1	P63208	0.0020716753788292
Q9ULV4	Q9Y2R9	0.002071673516184
P36404	Q9UMX5	0.0020716711878776
Q92545	Q13642	0.0020716707222163
P45880	P43243	0.0020716683939099
Q01650	Q14565	0.0020716679282486
O00154	Q9NQ48	0.0020716672297567
P61962	3507	0.0020716662984341
Q7Z7F7	Q9BVS5	0.0020716646686196
P25490	Q9BXW9	0.0020716646686196
Q5JRA6	P14373	0.0020716646686196
P27540	Q9Y3B9	0.0020716646686196
P78347	Q6NUK1	0.0020716646686196
Q8IZQ5	Q96DH6	0.0020716646686196
Q8IX18	Q9BXW9	0.0020716646686196
P45973	Q9NVN8	0.0020716646686196
Q14202	Q5T8P6	0.0020716646686196
Q96DT7	Q9BYG3	0.0020716646686196
Q9NY12	Q86Y91	0.0020716646686196
Q5VTE6	Q86YQ8	0.0020716646686196
O75691	Q9HD33	0.0020716646686196
O43502	Q9UPN9	0.0020716646686196
Q6NUQ1	Q6P087	0.0020716646686196
Q9P0J7	Q8N1B4	0.0020716646686196
Q5T1M5	Q8WWI1	0.0020716646686196
O75027	Q96GD0	0.0020716646686196
Q8TCJ2	Q8NEM7	0.0020716646686196
Q68E01	Q9Y388	0.0020716646686196
A8MVW0	Q8IW35	0.0020716646686196
O75691	Q9NYK5	0.0020716646686196
Q9NWU2	Q8NAV1	0.0020716646686196
Q96HR8	O60318	0.0020716646686196
Q6ZRQ5	Q9BVJ6	0.0020716646686196
Q9NPF5	O00566	0.0020716646686196
O43896	Q9GZP9	0.0020716646686196
Q7Z333	P52756	0.0020716646686196
Q9P0J7	Q9UI95	0.0020716646686196
Q5R372	Q9UPQ0	0.0020716646686196
Q6UB35	P27448	0.0020716646686196
P21127	Q96CB8	0.0020716646686196
Q96CB8	Q9NWH9	0.0020716646686196
Q9BZF3	O75976	0.0020716646686196
Q96CP2	Q9Y3B9	0.0020716646686196
Q9BZF3	Q9Y385	0.0020716646686196
Q9BZF3	Q02487	0.0020716646686196
P62841	Q13309	0.0020716646686196
Q9Y6J9	Q8N5C6	0.0020716646686196
P36969	Q12815	0.0020716646686196
P45973	P56182	0.0020716646686196
Q96S52	Q9P275	0.0020716646686196
Q9P2K5	O75376	0.0020716646686196
Q15021	Q9Y3A4	0.0020716646686196
O43502	P28370	0.0020716646686196
O75691	Q9H9J2	0.0020716646686196
Q68CQ4	Q96S52	0.0020716646686196
Q9P2K3	Q8N5N7	0.0020716646686196
O00151	Q9Y4R8	0.0020716632716357
Q13263	Q9BUY7	0.0020716611761599
Q9HB71	Q8WY36	0.0020716600120067
P05386	Q96A26	0.0020716548897325
O43242	Q9Y2X7	0.00207165395841
Q8TDN6	Q04837	0.0020716518629342
P49748	P33992	0.0020716518629342
Q9BUQ8	O75494	0.0020716490689665
Q6NZY4	O95202	0.0020716486033052
Q9P2R3	P07737	0.0020716472063213
P54760	O75915	0.0020716451108455
Q92989	P31947	0.0020716444123536
Q96S55	Q9NYK5	0.002071643481031
O00303	Q16401	0.002071643481031
Q7KZF4	Q16795	0.0020716427825391
P37837	P10415	0.0020716420840471
Q9UNF1	Q96T51	0.0020716416183859
Q15654	Q9UMS4	0.0020716399885714
P09382	Q15006	0.0020716397557407
Q9Y3E5	Q9Y2X9	0.002071636961773
400359	Q15029	0.0020716360304504
Q15029	P31152	0.0020716360304504
O75638	Q15029	0.0020716360304504
Q9NU02	P16989	0.0020716350991278
Q9BZE4	P49643	0.0020716348662972
P49207	P09234	0.0020716341678053
Q15291	Q93074	0.0020716341678053
Q86XP3	Q9NRF9	0.002071633702144
Q6P4H8	P18085	0.0020716334693133
P49321	Q96GX1	0.0020716332364827
P14868	Q8TB73	0.0020716332364827
P04179	P30305	0.002071633003652
Q8WWI1	Q9NR30	0.0020716327708214
P61604	Q09161	0.002071630442515
Q9P2K3	P11021	0.0020716288127005
Q92621	P51812	0.0020716278813779
Q96RG2	O95777	0.0020716278813779
O14802	Q9UBL3	0.0020716278813779
P11274	P14678	0.0020716278813779
Q9HCS5	391634	0.0020716253202408
P49720	O15315	0.0020716248545795
P0C0S5	Q9NV79	0.0020716239232569
P33552	P35232	0.0020716222934424
Q02878	Q14204	0.0020716211292892
O43707	O75569	0.0020716208964586
Q9HDC9	Q8WXF1	0.0020716208964586
P50402	Q9Y575	0.0020716197323054
O75044	P54136	0.0020716190338134
Q5TAX3	P78318	0.0020716190338134
Q9BRP1	Q9Y580	0.0020716190338134
O15269	Q9Y4P8	0.0020716190338134
Q9NTJ3	O95251	0.0020716190338134
Q15345	Q9BY77	0.0020716190338134
Q9C0D5	P14678	0.0020716190338134
Q15345	Q15417	0.0020716190338134
Q13243	Q9UBC2	0.0020716190338134
Q15056	Q01780	0.0020716190338134
Q8N6T3	Q9NYZ3	0.0020716190338134
Q9BPX3	Q9NRR4	0.0020716190338134
Q13155	Q9C0C2	0.0020716190338134
Q9NRZ9	P60891	0.0020716190338134
Q5JTV8	O15226	0.0020716190338134
Q92600	O95747	0.0020716190338134
Q9Y580	O15372	0.0020716190338134
Q96CS2	Q12904	0.0020716190338134
P09211	Q3KP66	0.0020716185681521
Q9BWU0	Q9UPY6	0.0020716178696602
Q9BQD3	Q9UBX3	0.0020716176368296
Q13867	Q9UHD8	0.0020716174039989
Q8ND56	P31040	0.0020716169383376
P43146	O00571	0.0020716160070151
P50750	Q9P003	0.0020716155413538
O75888	Q9BUJ2	0.0020716153085231
O43684	Q9Y5B9	0.0020716150756925
Q92734	Q96S86	0.0020716141443699
P38159	O00214	0.0020716139115393
Q8IWC1	O75367	0.002071613445878
Q9UBD5	Q96RQ3	0.0020716118160635
Q9Y4Z0	Q8TBC4	0.0020716115832328
Q9UPQ9	O15479	0.0020716115832328
O60341	P41227	0.002071610186249
P51991	P35270	0.0020716080907732
P62191	Q96BI3	0.002071606228128
Q9P2N5	P60709	0.002071602968499
Q14566	Q8WUE5	0.002071602968499
Q96N20	P62136	0.0020716025028377
Q9Y295	Q9UP83	0.0020716022700071
P47756	Q9Y4A5	0.0020716018043458
P05141	Q9UJY1	0.0020716011058539
Q9BUB7	O00571	0.0020716004073619
Q6P6C2	O94906	0.00207159970887
Q8WUH6	Q70EL1	0.00207159970887
Q8TEX9	Q96DI7	0.0020715992432087
374860	P13639	0.0020715987775474
Q9NPF5	Q13501	0.0020715985447168
Q96SB4	Q86Y07	0.0020715978462249
Q9H1K0	Q9ULX6	0.0020715971477329
Q16769	P83881	0.0020715969149023
P02545	Q9NP73	0.0020715943537652
P13693	Q9BYG0	0.0020715934224426
P08133	P62841	0.0020715924911201
P53007	Q8IYB1	0.0020715906284749
Q9UN86	Q9BT25	0.002071589929983
P01258	Q04760	0.002071589929983
Q96KR1	Q5JVF3	0.0020715894643217
P04035	P60842	0.0020715857390314
O43488	P11766	0.0020715855062007
Q99497	P14921	0.0020715850405395
Q9UGL1	Q9NXZ2	0.0020715808495879
Q9H0X4	Q9Y281	0.0020715803839266
Q6PCB7	P78318	0.0020715803839266
Q6P5R6	Q9NWW5	0.0020715803839266
Q7Z4H3	P45954	0.0020715801510959
P09497	O75828	0.0020715787541121
P15173	P62258	0.0020715775899589
Q14157	Q9BZJ0	0.0020715771242976
O15294	Q9BUP0	0.0020715766586363
P82933	O60841	0.0020715764258056
Q9UKD2	Q12769	0.0020715740974992
Q9H7D7	P43686	0.0020715733990073
P25705	Q8NBP5	0.0020715724676847
P02545	A0AVK6	0.0020715715363621
Q96EH3	P09874	0.0020715706050395
O43602	2197	0.0020715703722089
O43852	Q96ER9	0.0020715701393783
Q8IYS1	P62140	0.0020715699065476
Q9GZT9	P54652	0.0020715692080557
P17050	P08238	0.0020715692080557
Q14980	P26599	0.002071568975225
O95817	P0C0S5	0.0020715680439025
Q13057	Q00325	0.0020715668797492
P62937	P36551	0.0020715645514428
O00746	Q9ULV4	0.0020715631544589
Q13286	Q9UPQ9	0.0020715631544589
Q92545	Q01518	0.0020715631544589
Q9UHX1	Q6NT76	0.002071562455967
P52594	O75694	0.0020715619903057
P07814	Q8WV48	0.0020715603604912
P49069	P20674	0.0020715603604912
Q96CU9	Q15125	0.0020715598948299
P08708	Q9Y2V7	0.0020715598948299
O43684	Q8IWT0	0.0020715594291687
Q15020	Q15154	0.002071555936709
Q9UL25	O43251	0.0020715554710477
Q9BZE4	O95831	0.0020715545397251
Q3SY00	Q01518	0.0020715533755719
Q92598	Q7Z5M8	0.0020715519785881
Q96NB3	Q13155	0.0020715517457574
O14964	P04075	0.0020715512800961
Q15050	P41252	0.0020715503487735
Q8N1F7	P55036	0.0020715489517897
P49790	O14531	0.0020715473219752
Q6JQN1	P24752	0.0020715466234833
P51970	Q15084	0.00207154545933
Q9H583	Q9UBN7	0.0020715449936687
P62829	Q9NWX5	0.0020715442951768
Q9BRP1	Q9BX40	0.0020715440623462
Q04206	P14625	0.0020715440623462
Q9HD20	P12429	0.0020715426653623
Q9BR76	O95490	0.0020715424325317
Q9UPN3	Q7L2J0	0.0020715408027172
Q13505	Q969H8	0.0020715403370559
Q86XI2	P23381	0.0020715403370559
P20700	Q70CQ2	0.0020715398713946
P31327	Q9H490	0.0020715387072414
Q9BXD5	Q14204	0.0020715366117656
P12236	Q709F0	0.0020715359132736
Q13084	P35609	0.0020715347491204
Q99871	A0FGR8	0.0020715345162898
P25205	Q13315	0.0020715342834591
O94979	O14972	0.0020715342834591
Q9NVI7	Q15349	0.0020715340506285
P60983	O14929	0.0020715328864753
Q13838	Q09019	0.0020715328864753
O15127	O75083	0.0020715310238301
P61160	O14796	0.0020715296268463
O75369	Q8TD07	0.0020715272985398
O75369	Q8TCT1	0.0020715272985398
Q6ZMV9	O75369	0.0020715272985398
O75369	Q9HAW8	0.0020715272985398
O75369	O60682	0.0020715272985398
O75369	148645	0.0020715272985398
Q96Q77	O75369	0.0020715272985398
O75369	Q8TCC3	0.0020715272985398
O75369	Q9HCS5	0.0020715272985398
Q8NFG4	O95816	0.0020715256687253
P17036	P49321	0.0020715240389108
Q96FE7	P27824	0.0020715233404189
Q96HW7	P15924	0.002071521943435
O14657	P08238	0.002071521943435
Q14444	Q9UPN9	0.002071521943435
Q5VWX1	Q07020	0.002071518683806
Q8IWV8	Q92945	0.002071518683806
P35232	Q15382	0.0020715179853141
Q15084	P02765	0.0020715161226689
Q9Y5Q8	P15531	0.0020715149585157
Q08211	P49756	0.0020715133287012
Q2NL82	Q9NVA2	0.0020715128630399
O75643	P29803	0.0020715123973786
Q9ULW0	P29692	0.002071512164548
Q8N6H7	P22087	0.0020715116988867
P12004	P17658	0.0020715100690722
P24534	Q9NSK0	0.0020715065766125
P27635	Q9BX40	0.0020715058781206
Q9H1C7	Q13185	0.00207150564529
O14530	Q13616	0.0020715040154755
P49662	Q15233	0.0020715014543384
P31942	P11488	0.0020714998245239
P63279	Q9NX08	0.0020714993588626
P31483	P20783	0.0020714986603707
Q8N490	P63244	0.0020714960992336
P50213	Q7L5Y9	0.0020714960992336
Q86U42	Q15005	0.002071495167911
P29401	Q969Q0	0.0020714935380965
Q16836	P56134	0.0020714928396046
O94842	Q9UFG5	0.0020714923739433
Q93052	Q9H2U1	0.0020714921411126
Q8N9N2	Q9NPI6	0.0020714907441288
P21912	Q8NDL9	0.0020714902784675
O15151	Q07020	0.0020714902784675
P30044	P09497	0.0020714893471449
Q13162	P30533	0.002071487950161
Q03393	P30041	0.0020714877173304
P35573	P23942	0.0020714877173304
P60852	O43143	0.0020714877173304
Q13761	O43143	0.0020714877173304
Q5SQS8	O43143	0.0020714877173304
P31946	Q8IYR2	0.0020714877173304
Q8TC36	P09874	0.0020714877173304
Q6UXQ4	P35573	0.0020714877173304
3492	Q09028	0.0020714877173304
Q08380	Q5TZ20	0.0020714877173304
Q8N688	Q10570	0.0020714877173304
Q8NHA4	P35573	0.0020714877173304
P35573	P49281	0.0020714877173304
Q30201	O43143	0.0020714877173304
Q13283	A1Z1Q3	0.0020714877173304
Q10570	P53567	0.0020714877173304
A5D8W1	P35573	0.0020714877173304
O95263	Q14103	0.0020714877173304
Q9BXY8	Q14103	0.0020714877173304
Q8N1D5	Q10570	0.0020714877173304
A6NNF4	Q9UJV9	0.0020714877173304
Q8WUG5	Q92945	0.0020714877173304
Q96F81	P35573	0.0020714877173304
Q96QR1	O75390	0.0020714877173304
O75390	Q7RTR0	0.0020714877173304
P35573	Q8NAX2	0.0020714877173304
P31273	P30041	0.0020714877173304
Q10570	P31997	0.0020714877173304
P51805	P68036	0.0020714863203465
P63165	P54709	0.0020714863203465
P27816	P98194	0.0020714863203465
Q9NZ01	Q96RP9	0.0020714863203465
Q96CT7	O75976	0.0020714863203465
Q96K37	P35268	0.0020714863203465
P04920	Q92945	0.0020714863203465
Q00325	Q96RP9	0.0020714863203465
Q8IV08	O00193	0.0020714863203465
Q92747	O95299	0.0020714863203465
P55268	Q92945	0.0020714863203465
Q9NV96	Q8NE71	0.0020714863203465
Q96K37	Q14103	0.0020714863203465
Q9BUB7	P37802	0.0020714863203465
Q9BQ67	Q9UMX5	0.0020714863203465
Q9UMX5	P25685	0.0020714863203465
Q9NX61	Q14677	0.0020714863203465
O43303	Q12905	0.0020714860875159
Q13126	Q14980	0.0020714856218546
P09493	O94766	0.002071485389024
P51149	Q71UM5	0.0020714837592095
O60814	Q8IV01	0.0020714807324111
P22301	P17987	0.0020714793354272
P17987	Q9NP86	0.0020714793354272
Q6ULP2	P61247	0.0020714788697659
Q96LB3	P30419	0.002071478171274
P06737	Q9Y6G3	0.0020714772399514
Q14566	P53384	0.0020714767742902
Q6P2E9	P22102	0.0020714765414595
Q96I99	P10515	0.002071474911645
Q14592	P45880	0.0020714728161692
P07339	Q8NCG7	0.0020714707206934
P26639	Q9HA64	0.0020714693237096
Q9H977	O95861	0.0020714686252176
Q9UJU6	Q9NW13	0.0020714679267257
P27694	P54652	0.0020714676938951
Q96EP5	Q6P158	0.0020714674610644
P0DP24	P35222	0.0020714672282338
P10619	Q9NRW1	0.0020714662969112
Q9NWV8	P62263	0.0020714653655886
Q9UN86	Q9Y624	0.0020714639686048
O00429	P24539	0.0020714632701128
Q9H2H8	Q96DE5	0.0020714630372822
Q9BZH6	Q06210	0.002071461873129
Q8IY81	Q15370	0.0020714597776532
P51570	P62820	0.0020714574493467
P60953	Q9BW61	0.002071454655379
P50991	Q969J2	0.0020714537240564
Q9BZJ0	Q9GZU8	0.0020714504644274
Q9ULV4	O15417	0.0020714493002742
Q8N7H5	Q8WWC4	0.0020714488346129
P17252	P83881	0.0020714479032903
Q15750	Q9UK76	0.0020714474376291
P06280	O15371	0.0020714474376291
O95620	P47755	0.0020714472047984
P29992	Q99733	0.0020714460406452
Q14203	Q9H3P7	0.002071444178
Q16540	P13498	0.0020714425481855
P39656	Q8IY21	0.0020714425481855
P09874	Q8WVZ1	0.002071441616863
P62318	Q8N9T8	0.0020714413840323
P50402	Q8N4L4	0.0020714413840323
Q9Y6D5	P55072	0.0020714397542178
P41250	Q1ED39	0.0020714362617582
Q9C005	Q53GS7	0.0020714357960969
P09493	Q07954	0.0020714332349598
Q9Y3I0	P23610	0.0020714327692985
Q9BXS5	P84103	0.0020714325364679
Q9BXR0	O94979	0.002071431139484
P32119	Q7Z333	0.0020714309066534
P57060	P63244	0.0020714309066534
Q9UBQ5	Q8WWC4	0.0020714295096695
Q96EK6	P50454	0.0020714288111776
P23526	Q9Y315	0.002071427879855
Q99598	Q8TCG1	0.0020714276470243
P51610	Q96NG5	0.0020714267157018
P49720	Q969Z4	0.0020714255515486
P51116	P22694	0.0020714253187179
P09936	P31751	0.0020714250858873
P56182	P27824	0.002071424620226
P13725	O96019	0.0020714236889034
Q99460	Q96DB2	0.0020714236889034
P46060	Q6PGP7	0.0020714227575808
O94760	P60174	0.0020714222919195
Q8N163	Q00577	0.0020714222919195
P20290	Q96BM1	0.0020714211277663
Q9Y2H6	Q15366	0.002071420662105
Q9Y678	O60573	0.0020714201964437
P14653	P43307	0.0020714185666292
Q15131	P39656	0.0020714183337986
Q8IYP9	Q9P2I0	0.0020714183337986
Q96S55	O75791	0.0020714183337986
Q9UHF5	P00367	0.0020714183337986
P00367	Q9NRF2	0.0020714183337986
P13805	P39656	0.0020714183337986
Q96S55	Q96D59	0.0020714183337986
P31274	P39656	0.0020714183337986
P15407	P39656	0.0020714183337986
Q96S55	Q9NTX9	0.0020714183337986
O00159	Q9H0R1	0.0020714183337986
Q9BWX1	P00367	0.0020714183337986
P02708	Q9NYL9	0.0020714183337986
Q9NVL8	P39656	0.0020714183337986
Q9NYL9	Q6ZNE9	0.0020714183337986
Q96C28	P39656	0.0020714183337986
Q8N1F7	Q8IV03	0.0020714183337986
Q9BTT4	P39656	0.0020714183337986
Q92561	P39656	0.0020714183337986
O75936	Q9P2I0	0.0020714183337986
P00367	Q9H079	0.0020714183337986
Q9BQI5	Q9P2I0	0.0020714183337986
Q9Y6H8	Q9NYL9	0.0020714183337986
Q9GZK4	P39656	0.0020714183337986
338809	P39656	0.0020714183337986
Q8N112	Q96S55	0.0020714183337986
P52198	P39656	0.0020714183337986
Q86SU0	Q96S55	0.0020714183337986
Q9NYL9	P16150	0.0020714183337986
Q96S55	Q12794	0.0020714183337986
Q9GZV5	P00367	0.0020714183337986
Q9BYJ0	Q13838	0.0020714183337986
P53667	P00367	0.0020714183337986
Q96S55	Q96MF2	0.0020714183337986
P30305	P39656	0.0020714183337986
Q6ZMV9	Q96S55	0.0020714183337986
P13725	P39656	0.0020714183337986
Q8N1F7	Q9H160	0.0020714183337986
Q9NYL9	P49798	0.0020714183337986
Q8WZ73	P00367	0.0020714183337986
P14902	Q9P2I0	0.0020714183337986
Q8WZ73	P39656	0.0020714183337986
Q8IU85	Q9P2I0	0.0020714183337986
Q96AB6	Q96S55	0.0020714183337986
Q96S55	Q16384	0.0020714183337986
Q9NYL9	Q8IZT9	0.0020714183337986
Q8N1F7	Q96HE9	0.0020714183337986
Q3SXZ7	P00367	0.0020714183337986
Q9NRN5	P00367	0.0020714183337986
Q8N1F7	P04217	0.0020714183337986
28778	P39656	0.0020714183337986
P00367	O76027	0.0020714183337986
Q13838	P29622	0.0020714183337986
Q8N1F7	P43358	0.0020714183337986
Q9NYL9	Q16667	0.0020714183337986
Q9Y2B4	P39656	0.0020714183337986
Q9UKT4	P39656	0.0020714183337986
Q9BXU3	P39656	0.0020714183337986
Q96MN9	P39656	0.0020714183337986
Q96KF7	Q96S55	0.0020714183337986
P00367	Q13336	0.0020714183337986
Q9NPI7	Q9NYL9	0.0020714183337986
P11464	Q9P2I0	0.0020714183337986
Q8TDR2	Q9P2I0	0.0020714183337986
Q6NVV7	P39656	0.0020714183337986
Q8IZT9	Q9P2I0	0.0020714183337986
Q8N5I3	P00367	0.0020714183337986
Q9NYZ2	P39656	0.0020714183337986
Q9H093	P39656	0.0020714183337986
P00367	Q03395	0.0020714183337986
P00367	Q5VTA0	0.0020714183337986
P02753	Q9P2I0	0.0020714183337986
Q13838	Q8TAP9	0.0020714183337986
Q8N1F7	O43561	0.0020714183337986
Q9NYL9	P05014	0.0020714183337986
O00339	P39656	0.0020714183337986
P00367	145946	0.0020714183337986
Q96S55	Q6UWN5	0.0020714183337986
Q96S55	Q99612	0.0020714183337986
Q8NFZ3	P39656	0.0020714183337986
Q8WWF1	Q9NYL9	0.0020714183337986
Q13077	Q13838	0.0020714183337986
Q96S55	P27352	0.0020714183337986
Q9NYL9	Q5VVC0	0.0020714183337986
P00367	P13686	0.0020714183337986
P50616	P39656	0.0020714183337986
Q9NR11	P39656	0.0020714183337986
Q96S55	Q9Y6C2	0.0020714183337986
Q6NVH7	P39656	0.0020714183337986
P85299	P39656	0.0020714183337986
Q8N1F7	Q05513	0.0020714183337986
Q9UQ03	Q8N1F7	0.0020714183337986
Q8NHY5	Q9P2I0	0.0020714183337986
Q96S55	A5X5Y0	0.0020714183337986
Q8IWW6	P39656	0.0020714183337986
Q96K80	P00367	0.0020714183337986
Q96S55	Q8TCJ0	0.0020714183337986
Q6P4H8	P39656	0.0020714183337986
P20160	P39656	0.0020714183337986
Q13838	P36406	0.0020714183337986
Q92834	Q96S55	0.0020714183337986
Q8NB14	P39656	0.0020714183337986
Q717R9	P39656	0.0020714183337986
A6NHC0	P39656	0.0020714183337986
Q8N1F7	P10916	0.0020714183337986
Q96DU9	Q96S55	0.0020714183337986
P39656	Q9UPM6	0.0020714183337986
O75952	P39656	0.0020714183337986
Q96S55	P16562	0.0020714183337986
O15482	Q9NYL9	0.0020714183337986
Q8NES3	P39656	0.0020714183337986
Q96QP1	Q9P2I0	0.0020714183337986
Q9HAF1	Q8N1F7	0.0020714183337986
Q00532	P39656	0.0020714183337986
Q9UBX0	Q9P2I0	0.0020714183337986
P00367	Q96LM6	0.0020714183337986
Q8N1F7	P19876	0.0020714183337986
P00367	P52736	0.0020714183337986
Q16829	P39656	0.0020714183337986
Q8NET5	Q9P2I0	0.0020714183337986
Q12950	Q9P2I0	0.0020714183337986
P09693	P00367	0.0020714183337986
Q13838	Q8N239	0.0020714183337986
P22749	P39656	0.0020714183337986
Q7L3V2	Q96S55	0.0020714183337986
Q9UI38	Q96S55	0.0020714183337986
O00590	Q9P2I0	0.0020714183337986
Q96A84	P00367	0.0020714183337986
Q9UGC7	P39656	0.0020714183337986
Q96GL9	Q9P2I0	0.0020714183337986
Q8TDW5	P00367	0.0020714183337986
Q9NYL9	Q9H9Z2	0.0020714183337986
Q13838	Q9NZV7	0.0020714183337986
Q9Y6W8	P00367	0.0020714183337986
Q9HB55	P39656	0.0020714183337986
Q9NYL9	Q92886	0.0020714183337986
Q9H204	P39656	0.0020714183337986
A6NER0	P39656	0.0020714183337986
Q5JTD7	P00367	0.0020714183337986
Q8NAV2	Q96S55	0.0020714183337986
Q8N1F7	P21580	0.0020714183337986
Q96S55	Q9Y5H6	0.0020714183337986
P39656	Q9UKA1	0.0020714183337986
Q9UBP5	P39656	0.0020714183337986
Q96PD7	P39656	0.0020714183337986
P00367	P01213	0.0020714183337986
Q8N1F7	Q3V5L5	0.0020714183337986
Q13838	Q9HCP0	0.0020714183337986
Q8N1F7	Q8N9R6	0.0020714183337986
Q96GL9	P00367	0.0020714183337986
Q7L4E1	Q13838	0.0020714183337986
Q96S55	Q969Q4	0.0020714183337986
Q96S55	Q9GZP0	0.0020714183337986
P00367	Q9BWQ6	0.0020714183337986
Q8N1F7	Q16384	0.0020714183337986
Q9NXL9	Q9P2I0	0.0020714183337986
Q96S55	P43358	0.0020714183337986
Q9BS92	P39656	0.0020714183337986
Q96S55	Q05315	0.0020714183337986
Q8N1F7	Q3SXM0	0.0020714183337986
Q9UL33	P39656	0.0020714183337986
Q9NYL9	Q5T686	0.0020714183337986
Q9NYL9	Q8TBN0	0.0020714183337986
O00300	Q9P2I0	0.0020714183337986
Q7Z698	Q9P2I0	0.0020714183337986
P16860	Q96S55	0.0020714183337986
O00159	Q9BXJ4	0.0020714183337986
Q9NYL9	Q9BSG5	0.0020714183337986
Q6ZVN8	P00367	0.0020714183337986
Q9BQ87	Q9P2I0	0.0020714183337986
P00367	Q06187	0.0020714183337986
P00367	Q9BTK6	0.0020714183337986
Q8TD07	P00367	0.0020714183337986
Q8N5R6	P39656	0.0020714183337986
Q96S55	O95377	0.0020714183337986
Q9NYL9	O95238	0.0020714183337986
Q96S55	Q5T2D3	0.0020714183337986
O15480	P39656	0.0020714183337986
Q9NYL9	P15907	0.0020714183337986
O15218	Q9P2I0	0.0020714183337986
O95989	P39656	0.0020714183337986
P41231	P00367	0.0020714183337986
Q6GTX8	P00367	0.0020714183337986
Q8N1F7	P42330	0.0020714183337986
Q8N1F7	O75916	0.0020714183337986
Q6J272	P00367	0.0020714183337986
Q9NYL9	O75936	0.0020714183337986
Q96S55	P27169	0.0020714183337986
Q13838	Q02410	0.0020714183337986
Q7Z5M8	P00367	0.0020714183337986
P48060	P00367	0.0020714183337986
Q9NXR5	P60709	0.0020714178681373
P82980	O60884	0.002071417402476
Q9Y5K8	O60884	0.002071417402476
Q8TEC5	O60884	0.002071417402476
P09936	Q9BTE1	0.002071417402476
O75947	Q9H4K7	0.0020714169368147
P49720	Q9NWM8	0.0020714169368147
Q9Y262	O14744	0.0020714164711534
Q9P2K8	P09429	0.0020714162383228
Q6NUI2	P35268	0.0020714160054922
Q9Y285	Q02241	0.0020714155398309
Q63ZY3	P27448	0.0020714150741696
Q16836	Q8TCE6	0.0020714125130325
Q9BTD8	Q9NZZ3	0.0020714118145406
P26599	O75446	0.0020714092534035
Q8N4T8	P24844	0.0020714087877422
P31942	O15131	0.0020714071579277
Q15311	Q14157	0.0020714062266051
Q9UGJ0	P42167	0.0020714062266051
P68402	P55735	0.0020714050624519
Q8IW35	P17858	0.0020714027341455
O60220	Q7Z4H8	0.0020714022684842
Q8N441	P31689	0.0020713976118713
Q9H2J7	P51151	0.00207139714621
O15235	P51812	0.0020713920239359
Q15021	P27824	0.0020713913254439
Q6IS14	Q15057	0.0020713913254439
P27816	P18124	0.0020713908597826
Q9UHR4	P10599	0.0020713908597826
Q13867	Q8TAQ2	0.002071390626952
P21741	Q09028	0.0020713899284601
P68133	Q01650	0.0020713880658149
O75449	P62847	0.0020713850390166
P55286	P02786	0.0020713838748633
P46782	Q96KA5	0.0020713831763714
P12814	Q8WUY1	0.0020713831763714
Q9H0E9	P50991	0.0020713831763714
Q9H814	P46459	0.0020713831763714
P62753	Q03431	0.0020713815465569
Q9UHD8	P25090	0.0020713810808956
P50395	Q6UX39	0.0020713796839118
Q86VK4	P23528	0.0020713794510811
P23528	Q8N1Q8	0.0020713794510811
Q8TCW9	P61353	0.0020713794510811
P23528	Q96A58	0.0020713794510811
P14138	P23528	0.0020713794510811
P23528	Q99685	0.0020713794510811
P61353	P32881	0.0020713794510811
P23528	P61236	0.0020713794510811
Q8NAP3	P23528	0.0020713794510811
Q86V88	P23528	0.0020713794510811
O95670	P61353	0.0020713794510811
Q8N6D5	P61353	0.0020713794510811
P32455	P61353	0.0020713794510811
Q9HAT0	P23528	0.0020713794510811
P61353	Q96LB9	0.0020713794510811
Q99592	P61353	0.0020713794510811
Q8NI32	P61353	0.0020713794510811
A3KMH1	Q7Z2W4	0.0020713782869279
Q15654	Q14126	0.0020713752601295
P20290	Q8WZ64	0.0020713715348392
P55795	Q15650	0.0020713706035166
Q8WWY3	Q9NWB6	0.0020713675767183
Q9NRK6	Q9BY44	0.002071367111057
Q68DQ2	Q9BWJ5	0.0020713668782263
Q06136	P99999	0.0020713661797344
Q9H7Z7	Q9Y383	0.0020713661797344
P37108	Q6P2C8	0.0020713640842586
Q9H6U6	Q9NVA2	0.0020713629201054
O75794	O00571	0.0020713629201054
Q8N0W3	P24752	0.0020713612902909
Q53GQ0	P46060	0.0020713596604764
Q96PZ0	A5YKK6	0.0020713591948151
P04908	Q7Z6J8	0.0020713589619845
Q8NDI1	P00558	0.0020713589619845
O60216	P67936	0.0020713584963232
Q8IZA0	Q2TAY7	0.002071356633678
Q8TAT6	Q03252	0.0020713557023555
Q99700	Q9UKA4	0.0020713557023555
Q15645	P52434	0.0020713550038635
P36402	P60842	0.002071353374049
Q9H5Y7	P55072	0.002071353374049
Q8IUS5	P51610	0.002071353374049
Q659C4	P48507	0.002071353374049
Q15758	P20340	0.0020713526755571
P04818	P29218	0.0020713522098958
Q96CT7	Q6PEY2	0.0020713517442345
Q53F19	P52434	0.0020713515114039
P78330	Q99832	0.0020713503472507
Q92734	Q8IVS2	0.0020713487174361
A0FGR8	O15498	0.0020713470876216
P11766	O75015	0.0020713442936539
Q7Z602	P11766	0.0020713442936539
P85299	P11766	0.0020713442936539
P12532	P55040	0.0020713421981781
Q9UKD2	Q9Y6X9	0.002071340335533
P63208	Q9UN79	0.0020713391713798
P11055	Q15046	0.0020713384728878
O00629	Q9UBC2	0.0020713380072265
P17096	Q69YN2	0.0020713366102427
O75369	P09884	0.0020713335834443
Q96AQ6	Q13257	0.0020713335834443
P35573	Q04771	0.0020713333506137
Q8NCS4	O00410	0.0020713307894766
Q14978	Q8WY22	0.002071329858154
Q8IZI9	P49411	0.0020713284611701
Q9UG63	Q9ULL1	0.0020713282283395
Q92890	O75688	0.0020713240373879
Q99536	P41091	0.0020713231060653
O43813	Q9NWY4	0.0020713217090815
Q9BW27	Q86SK9	0.0020713203120976
Q14019	O95674	0.0020713191479444
P62258	P57088	0.0020713189151138
Q04837	P17987	0.0020713189151138
Q9BT25	Q96HS1	0.0020713189151138
P08962	Q9H5V9	0.0020713165868073
Q9P035	O75694	0.002071316121146
Q96FN5	P30101	0.0020713151898235
O94889	P30101	0.0020713151898235
P13674	Q9Y231	0.0020713151898235
P49755	Q13336	0.0020713147241622
Q9UKD2	O15143	0.0020713144913315
Q16698	P84103	0.0020713144913315
O14925	Q8NAV1	0.0020713137928396
O95394	Q96HS1	0.0020713133271783
Q8IYB3	Q9BXW9	0.0020713133271783
Q96HY6	P30050	0.0020713130943477
P26639	Q9H4I2	0.0020713114645332
Q13283	Q6NZ67	0.0020713107660412
Q13769	P12694	0.0020713100675493
O60568	Q03519	0.0020713079720735
Q9H2V7	Q8WWK9	0.0020713072735816
Q8TC44	P30101	0.0020713065750896
Q13428	Q96FW1	0.0020713061094284
Q9Y5B8	Q9H2J7	0.0020713058765977
Q8WWI1	Q8IWI9	0.0020713058765977
Q9UMX1	Q99615	0.0020713058765977
Q13011	O00422	0.0020713054109364
P78527	Q7Z7L7	0.0020713049452751
Q9HCN4	Q9H910	0.0020713040139526
P09429	P14091	0.0020713009871542
Q9Y224	Q9NS23	0.002071299124509
O76021	O43399	0.0020712988916784
Q9UJZ1	O00399	0.0020712979603558
O94973	Q9NW64	0.0020712979603558
Q9UBQ0	P29218	0.0020712949335575
P53621	Q96CW1	0.0020712947007268
Q13283	Q13873	0.0020712944678962
Q08380	Q9UK96	0.0020712944678962
Q9NV06	P50454	0.0020712921395897
P56192	Q9NRK6	0.0020712916739284
Q9UKB1	Q9Y5V3	0.0020712914410978
Q96DI7	Q8TBP6	0.0020712912082672
P32241	Q12931	0.0020712907426059
Q12769	Q9UBX3	0.0020712907426059
P61326	P46977	0.0020712888799607
Q96LB3	Q9UBU9	0.0020712884142994
O15145	Q8N8A2	0.0020712884142994
Q659A1	P08559	0.0020712879486382
O43707	Q9NP87	0.0020712863188236
Q9BU23	Q96SI9	0.0020712839905172
Q9P2N5	Q9NUG6	0.0020712839905172
Q49A88	Q9Y6K0	0.0020712839905172
P35573	Q6NT04	0.0020712811965495
P36542	Q9GZN4	0.0020712804980576
P36639	P48788	0.0020712804980576
P36542	Q8TCD5	0.0020712804980576
Q08211	P29083	0.0020712781697511
Q8ND24	P62306	0.0020712777040898
Q969S3	P20700	0.0020712767727673
P07858	Q9UKY7	0.0020712767727673
Q9UN86	Q53GT1	0.0020712753757834
Q08116	P61978	0.0020712735131382
Q16186	Q8WU90	0.0020712725818157
P43250	P09429	0.0020712721161544
Q9Y2T2	O94927	0.0020712716504931
Q6PML9	P13639	0.0020712711848318
Q86UT8	P07305	0.0020712695550173
P55209	Q9Y2I6	0.0020712693221867
Q9NV79	Q9UQN3	0.0020712686236947
Q53TN4	P00558	0.0020712669938802
P20339	O00303	0.0020712667610496
Q15366	O43295	0.0020712662953883
O00483	Q15154	0.0020712662953883
P62304	Q9Y3D5	0.002071265829727
Q13200	Q96CT7	0.0020712653640657
P62854	Q8N6W0	0.0020712628029286
P62195	O14788	0.0020712614059448
Q8WTP8	P00558	0.0020712604746222
Q8IXL9	Q02809	0.0020712602417916
Q96HJ3	Q13885	0.0020712574478238
Q14318	Q9UNS2	0.0020712574478238
Q9H0Z9	P35637	0.0020712534897029
Q99871	Q8WUH6	0.0020712530240416
P06737	P35268	0.0020712513942271
Q9UFC0	P10599	0.0020712506957352
Q9NVN8	P63151	0.0020712495315819
P37108	Q96S59	0.00207124883309
Q8N3S3	P14314	0.0020712481345981
Q8WUR7	O15020	0.0020712481345981
Q9H2C0	P39019	0.0020712479017674
Q96FJ2	P62906	0.0020712476689368
O00625	Q6YP21	0.0020712469704449
P36639	Q9UNS2	0.0020712462719529
Q6PJI9	Q15369	0.002071245573461
Q5VZE5	P53618	0.002071242313832
Q9Y5Q8	O43324	0.0020712378900498
P47897	Q92542	0.0020712376572191
O60701	P50542	0.0020712369587272
Q9UBI6	Q05BQ5	0.0020712364930659
Q9UHG3	O95816	0.0020712348632514
P17098	P47895	0.0020712336990982
P22626	Q8TAA3	0.0020712327677756
Q8TAD8	Q92945	0.002071232534945
Q6PCB5	P62258	0.0020712302066385
Q8TBR7	P78318	0.0020712297409772
Q9NPQ8	Q13151	0.0020712288096547
P35548	Q86UA1	0.0020712283439934
Q03701	Q9Y5X1	0.0020712269470095
P31150	O15118	0.0020712264813482
Q8N339	P50914	0.0020712262485176
P16615	Q6NVY1	0.0020712257828563
Q9UL25	P40227	0.0020712243858724
P61289	Q5JVF3	0.0020712239202111
P53597	Q9BWF3	0.0020712232217192
Q02878	Q9Y4A9	0.0020712222903966
P68032	Q9UN79	0.0020712190307676
Q14974	Q13291	0.0020712176337838
O43674	P02545	0.0020712153054773
Q99460	Q6P3S1	0.0020712153054773
P06576	P26358	0.0020712150726467
Q53H96	Q16629	0.0020712141413241
Q96F86	Q9BTX1	0.0020712129771709
O60341	Q8N5C6	0.0020712129771709
P48507	O15397	0.0020712129771709
O00255	O75665	0.0020712129771709
Q9NQX7	P19404	0.0020712125115096
Q10570	Q8NBP7	0.0020712113473564
O75717	Q8NBJ5	0.0020712108816951
P67809	Q8IUB2	0.002071208320558
Q8IZY5	P67809	0.002071208320558
Q9BY64	P31946	0.002071208320558
P67809	Q53EL9	0.002071208320558
P67809	Q9Y4C5	0.002071208320558
P67809	Q96NA2	0.002071208320558
P08865	P45378	0.002071208320558
Q96NJ5	P08865	0.002071208320558
Q9NZK7	P67809	0.002071208320558
Q4VXA5	P27348	0.002071208320558
P36578	Q8N3A8	0.002071208320558
Q9NY87	P08865	0.002071208320558
Q08380	O60941	0.002071208320558
P69892	P67809	0.002071208320558
A6NMT0	P67809	0.002071208320558
P40145	Q96PK6	0.002071208320558
P55008	Q96PK6	0.002071208320558
Q96MP8	P08865	0.002071208320558
P42677	P31275	0.002071208320558
P0DP24	51716	0.002071208320558
Q9Y2C3	P67809	0.002071208320558
Q9BZW4	P42677	0.002071208320558
P08865	Q8NGN5	0.002071208320558
Q08380	Q96N11	0.002071208320558
P51571	Q96S21	0.0020712080877274
P38117	Q6PJT7	0.0020712071564048
P46060	Q9GZT9	0.0020712071564048
Q03135	Q15650	0.0020712062250822
Q14012	P62888	0.002071205060929
Q9NX58	P08842	0.0020712048280984
P51003	P62906	0.0020712045952677
Q9Y333	Q9H0D6	0.0020712029654532
P50570	P54652	0.0020712027326226
Q8TDY8	P25398	0.0020711997058242
P21796	O75503	0.0020711997058242
P31483	Q16513	0.0020711997058242
Q9BTE3	P60468	0.0020711983088403
Q8NB90	Q14166	0.0020711983088403
Q9H3P7	O75506	0.0020711983088403
Q05048	Q9Y4E8	0.0020711983088403
Q7Z309	Q14527	0.0020711983088403
Q13242	Q96EK7	0.0020711983088403
Q9H0U4	Q6NYC1	0.0020711983088403
P49790	P53582	0.0020711983088403
Q66K74	Q15149	0.0020711983088403
Q8NEV8	Q9NRX1	0.0020711983088403
Q9GZS3	Q03518	0.0020711983088403
P62491	O60551	0.0020711983088403
Q99666	Q9BVQ7	0.0020711983088403
Q8WWY3	Q9Y3A5	0.0020711983088403
Q86YZ3	Q92917	0.0020711983088403
O60353	P43686	0.0020711983088403
Q9Y6E2	P24941	0.0020711983088403
Q9NXR7	Q9UGI8	0.0020711971446871
Q9BSC4	Q9UMX5	0.0020711964461952
Q01201	Q9Y383	0.0020711959805339
Q92841	O95926	0.0020711959805339
Q99471	P46108	0.0020711955148726
P51610	Q9Y5L0	0.0020711955148726
Q8N5G2	Q9ULX6	0.002071195282042
P54687	Q96EY7	0.0020711950492113
Q13188	Q96F07	0.0020711950492113
Q9UKF6	Q9BRJ7	0.0020711948163807
Q9UKT4	P30040	0.0020711929537355
Q9NTJ3	Q9C005	0.0020711927209049
Q9Y678	O00154	0.0020711915567517
Q9H6Z4	Q09161	0.0020711903925985
P16083	Q99985	0.0020711871329694
Q9Y227	Q13263	0.0020711864344775
O60308	Q9Y230	0.0020711850374937
P27986	Q12792	0.0020711843390017
P55884	Q8N8W4	0.0020711836405098
P04792	Q8TF39	0.0020711808465421
Q96Q11	P04080	0.0020711803808808
Q9NYF8	Q99661	0.002071178285405
O60341	P41091	0.002071178285405
Q15437	Q9UIH9	0.0020711778197437
P82979	Q13765	0.0020711771212518
Q6IAN0	Q9UKX7	0.0020711768884211
P55084	Q6PKG0	0.0020711764227598
O75449	Q9Y6I3	0.0020711759570986
Q8N7X8	Q04760	0.0020711729303002
Q86VG3	P62993	0.0020711729303002
P37173	Q04760	0.0020711729303002
P48643	P40933	0.0020711713004857
Q8WVQ1	P04181	0.002071171067655
Q9BZJ0	P04899	0.0020711689721792
Q9UIQ6	Q9NUP9	0.0020711689721792
P35221	Q9NXR1	0.0020711689721792
O43752	Q9BSD7	0.0020711689721792
Q9H8Y8	P20226	0.0020711689721792
Q9UNK0	P08069	0.0020711689721792
P17302	Q9NUP9	0.0020711689721792
Q9HD26	P08069	0.0020711689721792
Q13112	Q9BXS4	0.0020711689721792
P30041	O60841	0.0020711687393486
Q9H944	P26358	0.0020711650140583
Q9HBA9	P39656	0.0020711650140583
P51665	Q9NVM6	0.0020711650140583
P09936	Q9NZ01	0.0020711626857519
Q9Y6Q2	O95757	0.0020711626857519
P16333	Q9BQ52	0.0020711622200906
P55039	P57088	0.0020711605902761
Q9BSC4	Q9UKX7	0.0020711589604616
Q96BQ5	P62269	0.0020711566321551
Q9HCE1	Q9HC07	0.0020711563993245
O15371	Q9UQ16	0.0020711557008326
Q14966	Q9H1A4	0.00207115476951
Q9UQB9	Q9NVI1	0.0020711545366793
P51659	Q9P2M4	0.0020711538381874
Q9NWV8	Q14807	0.0020711536053568
Q5BJF6	P38919	0.0020711533725261
Q96F86	P31350	0.002071151509881
P06576	Q14677	0.0020711498800665
Q13618	Q9NRK6	0.0020711461547762
Q13416	O43390	0.0020711447577923
Q13126	P00367	0.0020711438264697
P61619	P16152	0.0020711403340101
Q10570	Q5QP82	0.0020711401011794
P00338	O75909	0.0020711394026875
O43447	P46721	0.0020711387041956
Q9GZY0	O43447	0.0020711387041956
P36873	Q96LW4	0.0020711387041956
P53396	Q9BTP7	0.0020711387041956
P36873	Q9HB96	0.0020711387041956
O43670	P62910	0.0020711373072117
Q9BY44	P62258	0.0020711373072117
Q14181	O43681	0.0020711354445666
Q96IJ6	Q09028	0.0020711328834295
Q9NVP1	P51665	0.0020711326505988
P62269	Q8TEM1	0.0020711324177682
P61970	O15260	0.0020711319521069
Q8N6K7	P35609	0.002071130555123
P62136	Q9BXP5	0.0020711298566311
P04114	P30101	0.0020711298566311
Q86YQ8	O14787	0.0020711282268166
P82979	Q15185	0.0020711226388812
P27816	O00584	0.0020711224060505
P46778	Q15785	0.0020711224060505
O00231	P14550	0.0020711224060505
Q15369	Q9Y5V3	0.0020711221732199
P49321	23392	0.0020711214747279
Q9Y221	Q9UQR0	0.0020711214747279
Q9BST9	Q9Y3F4	0.0020711210090667
P60842	Q9BYV9	0.0020711210090667
Q9UN86	P02750	0.002071120776236
Q99714	Q03431	0.0020711196120828
Q6P1N0	Q02241	0.0020711186807602
Q9BT78	Q14157	0.0020711158867925
O75381	Q9NQX4	0.0020711151883006
ENSG00000108294	P12429	0.0020711151883006
P30084	Q15019	0.0020711149554699
Q6MZM9	P28066	0.0020711140241473
Q15771	Q00325	0.0020711114630103
Q6NYC1	Q9Y2L1	0.002071110997349
Q13363	Q9BQ75	0.0020711086690425
Q8NC51	Q13505	0.0020711051765829
P56134	Q9Y265	0.0020711014512926
Q9Y5I1	P08237	0.0020711014512926
Q9H7B2	Q9UHB6	0.0020711012184619
P36507	O00625	0.00207110051997
P61964	O95260	0.0020710974931716
P49368	Q5JRA6	0.0020710970275104
P31321	P68032	0.0020710963290184
P28070	P39748	0.0020710960961878
Q9UJW0	P27708	0.0020710958633571
P18433	O14602	0.0020710923708975
Q9BQ67	Q53GT1	0.0020710895769298
O95352	Q96FV9	0.0020710863173007
Q14344	Q9UKV8	0.0020710837561637
Q96T68	P08865	0.0020710830576717
P13804	Q96EK4	0.0020710825920104
P14653	P27824	0.0020710823591798
Q5VZM2	P62258	0.0020710823591798
P35527	O75569	0.0020710807293653
O00459	P51784	0.0020710786338895
P20618	Q9UQ16	0.0020710784010589
P32119	Q93100	0.0020710763055831
Q93100	Q9Y266	0.0020710763055831
Q93100	O00571	0.0020710763055831
Q9Y2C4	P31939	0.0020710744429379
P09936	Q9Y6B6	0.0020710742101073
Q14247	O75676	0.002071073744446
Q9UKJ3	P12270	0.002071073744446
P50542	Q9Y4W6	0.0020710725802928
Q9NVP1	Q9UNE7	0.0020710723474621
Q9NZI8	P53396	0.0020710716489702
Q9Y2T3	P61088	0.0020710714161396
Q9P258	O94966	0.0020710695534944
Q9Y4P3	P54136	0.0020710695534944
O43684	Q04724	0.0020710667595267
P08670	Q96CM8	0.0020710648968815
Q96GQ5	P26583	0.0020710630342364
Q96B26	O75815	0.0020710628014057
Q8WXG1	P04181	0.0020710628014057
P06737	Q9ULV3	0.0020710572134703
Q92804	O00154	0.0020710562821477
Q96EV8	P62854	0.0020710560493171
Q13200	O43303	0.0020710546523332
P78527	P49643	0.0020710544195026
Q9UPT8	O43399	0.0020710527896881
P00491	P20700	0.0020710506942123
Q13015	O95429	0.002071050228551
Q659C4	Q14157	0.0020710497628897
P19474	391634	0.002071049530059
P27361	P11177	0.002071049530059
Q96A33	391634	0.002071049530059
O60814	P27361	0.002071049530059
Q9H871	P25685	0.002071049530059
P50750	Q9BU61	0.002071049530059
P21912	P55036	0.002071049530059
P52758	Q93009	0.002071049530059
P49368	Q15532	0.002071049530059
P13073	Q96EE3	0.002071049530059
P09669	P52434	0.002071049530059
Q86XP3	Q7L3T8	0.002071049530059
Q6P5R6	Q96KA5	0.002071049530059
P17028	P63244	0.0020710492972284
Q96NG5	P20674	0.0020710488315671
P55210	P27824	0.0020710488315671
Q9BV87	O75369	0.0020710488315671
Q8NDV7	Q9UM19	0.0020710483659058
P08133	O60645	0.002071046968922
Q13868	Q9UHW5	0.00207104627043
Q96BN2	P98179	0.00207104627043
Q9Y383	Q5T5S1	0.00207104627043
Q03701	P04181	0.00207104627043
Q15645	P98175	0.0020710458047688
P08195	P02753	0.0020710458047688
Q96S55	Q92556	0.0020710439421236
Q9C0C9	O43148	0.0020710434764623
Q12972	Q9NUQ8	0.0020710427779704
Q6NUM9	P52565	0.0020710425451397
Q14966	P04350	0.0020710420794785
P20290	P51957	0.0020710411481559
P38159	Q9BQG1	0.0020710402168333
P38159	P40337	0.0020710402168333
P60866	Q8N3Z3	0.0020710399840027
O15164	Q9BX70	0.0020710376556962
Q9NRF8	Q6NUQ4	0.0020710376556962
Q96IK5	O75477	0.0020710376556962
P54727	O60907	0.0020710376556962
Q9H3L0	O95429	0.0020710376556962
Q9Y2G8	P48553	0.0020710376556962
Q9Y2G8	Q96Q05	0.0020710376556962
O60291	Q9Y2T7	0.0020710376556962
Q9NUQ7	Q96K76	0.0020710376556962
Q99471	O94910	0.0020710376556962
Q9H1E3	Q6P0N0	0.0020710376556962
Q9H4P4	Q6P1M0	0.0020710376556962
Q8TDJ6	P13674	0.0020710376556962
Q9HCJ0	Q96E22	0.0020710376556962
Q9UBB4	Q96IK5	0.0020710376556962
Q15834	Q01813	0.0020710376556962
P45974	Q9UPQ8	0.0020710376556962
O00170	O00488	0.0020710376556962
Q9NRX5	P62280	0.0020710376556962
Q16342	P62308	0.0020710376556962
Q15629	O60262	0.0020710376556962
Q96TA2	O60262	0.0020710376556962
Q9ULM3	Q92747	0.0020710376556962
Q9NS73	Q92747	0.0020710376556962
O60262	Q9Y4W6	0.0020710376556962
Q6NSZ9	O60291	0.0020710376556962
Q99496	Q15904	0.0020710376556962
Q9BXP2	P15586	0.0020710376556962
P61619	O60262	0.0020710376556962
P30049	Q5HYA8	0.0020710376556962
O14950	100134230	0.0020710376556962
O14925	O60262	0.0020710376556962
Q8IYH5	Q92747	0.0020710376556962
Q9NQP4	Q9UEY8	0.0020710371900349
P82932	Q92688	0.0020710369572043
Q9NZI8	P08754	0.0020710355602204
Q92734	Q2MV58	0.002071033231914
Q99436	Q12802	0.0020710318349301
Q9Y262	Q12947	0.0020710313692688
Q10570	O95157	0.0020710311364382
Q13547	Q8TF39	0.0020710302051156
P61619	Q15369	0.0020710295066237
Q9H0I3	P08195	0.0020710292737931
Q8NFZ8	P12956	0.0020710281096398
Q13148	283458	0.0020710248500108
Q9BV38	Q9Y4J8	0.0020710243843495
Q9BY12	Q04837	0.002071022754535
Q8WXX5	P51674	0.0020710201933979
Q8WW12	Q9Y6I9	0.0020710197277367
O14735	P15586	0.0020710187964141
Q9P0V8	P45880	0.0020710173994302
O95299	Q15024	0.0020710143726319
P20073	Q969X6	0.0020710115786641
P13797	P62191	0.0020710113458335
Q9H061	P62306	0.0020710111130028
O43684	P19447	0.0020710078533738
Q9BPX3	Q9Y3B9	0.0020710078533738
Q8NBL1	Q15532	0.0020710052922368
P83916	P49810	0.0020710052922368
Q9UHW5	P56556	0.0020710052922368
P63000	Q9NP81	0.0020710052922368
Q15532	Q86XF0	0.0020710052922368
O00231	Q9H9Q2	0.0020710038952529
O14531	Q15008	0.0020710036624222
P27708	P27448	0.0020710017997771
Q5TAB7	O60884	0.0020709997043013
P68032	P62166	0.0020709997043013
P04150	P30086	0.0020709980744868
O60264	P22626	0.0020709950476884
P27797	O75161	0.0020709936507046
P52907	Q00059	0.0020709934178739
Q86UA1	P46379	0.0020709913223981
O60884	Q8NEQ6	0.0020709910895675
O14818	554223	0.0020709903910756
Q14451	P68104	0.0020709848031401
Q9BVA1	P09884	0.0020709845703095
P50897	P31040	0.0020709820091724
Q9HBH5	Q9UBS4	0.0020709820091724
Q9BYJ0	P49327	0.0020709806121885
P36873	Q9H074	0.0020709806121885
Q96QD9	P62136	0.0020709803793579
Q6Q0C0	P62906	0.0020709785167127
Q8N201	Q14677	0.0020709785167127
Q14677	O14981	0.0020709785167127
Q92538	P82650	0.0020709780510514
P07954	Q8IYB8	0.0020709764212369
Q9NYU2	P19652	0.0020709761884063
P11498	Q6PK04	0.0020709750242531
Q6ZN17	O75663	0.0020709750242531
Q96GC9	P62847	0.0020709750242531
Q15365	Q8NE86	0.0020709750242531
Q8NE86	P62917	0.0020709750242531
O94788	P39023	0.0020709726959466
P26639	O00267	0.0020709706004709
Q13151	Q9H4H8	0.002070969203487
P35659	O15228	0.0020709685049951
O75817	O94927	0.0020709664095193
P00558	O95858	0.002070965943858
Q9P246	O75083	0.002070965943858
P82932	P12429	0.002070965943858
P04083	O60231	0.002070965943858
Q92546	P49411	0.002070965943858
P61201	P04083	0.002070965943858
P12429	Q70UQ0	0.002070965943858
P23246	Q6PCB5	0.0020709629170596
Q641Q2	ENSG00000182484	0.0020709615200757
P62633	P41567	0.0020709601230919
Q9BZS1	P07900	0.0020709594246
P49458	Q86UE4	0.0020709589589387
P54819	Q9C099	0.0020709570962935
Q8N5L8	Q13561	0.0020709552336484
Q9Y6G3	P52565	0.0020709533710032
P49721	Q06124	0.00207095220685
P62714	Q99961	0.0020709519740194
O95232	P68371	0.0020709517411887
Q9BT78	P09234	0.0020709515083581
P56589	P46778	0.0020709496457129
O94842	Q8NBX0	0.0020709496457129
Q15393	P21589	0.002070948947221
P28074	Q9Y6B6	0.0020709487143903
Q9Y6J9	P07814	0.0020709477830678
O60884	Q92521	0.0020709461532533
P24539	P23229	0.0020709459204226
P47985	P48556	0.0020709447562694
O15229	P11766	0.0020709445234388
Q9H6R0	O43447	0.0020709433592855
Q92598	P29218	0.0020709410309791
Q9BWG6	O00193	0.0020709387026727
Q8IVF2	P30086	0.0020709380041807
O43813	Q8TCT9	0.0020709370728582
O75391	P68104	0.0020709356758743
P17812	Q96EG1	0.0020709354430437
Q49A26	P61978	0.0020709345117211
O43752	Q9NR30	0.0020709338132292
P18621	Q9UQE7	0.0020709282252937
Q96PZ0	P46781	0.0020709277596324
Q96AT9	Q96L91	0.0020709277596324
Q9H1E3	P27540	0.0020709272939711
Q9HA64	P09105	0.0020709270611405
Q13356	P63172	0.0020709265954792
Q96A33	Q14161	0.0020709265954792
Q9UMX1	Q9BW27	0.0020709265954792
Q92621	Q13153	0.0020709265954792
Q9Y5K6	Q8N5D0	0.0020709265954792
Q8IUQ4	Q92841	0.0020709263626486
Q8IWU6	P78318	0.0020709251984953
P18206	Q9UBC2	0.0020709233358502
P22087	Q16384	0.002070921473205
P61758	A0PJX2	0.0020709196105599
P31689	P27169	0.0020709193777292
P60983	P04062	0.0020709191448986
Q14157	Q93050	0.0020709177479147
Q9UMS4	Q12756	0.0020709175150841
P05161	O00571	0.0020709172822535
O60763	Q96P11	0.0020709168165922
P31153	Q96JB2	0.0020709161181002
P00918	Q93074	0.0020709151867777
Q9NZL4	Q16773	0.0020709137897938
P34741	P11766	0.0020709137897938
P46108	Q6UB35	0.0020709135569632
Q8IX01	Q9Y314	0.002070911694318
P42766	Q8WWH5	0.0020709109958261
O60880	P31947	0.0020709086675196
P16083	Q96DG6	0.0020709077361971
P30837	Q14137	0.0020709072705358
P36639	Q9Y6K0	0.0020709070377051
Q8WXX5	Q9NRG9	0.0020709068048745
P42126	Q15293	0.0020709047093987
P25705	P63279	0.0020709035452455
Q8WW12	O75665	0.0020708993542939
P0DP24	Q5W0B1	0.0020708981901407
O75044	Q7L576	0.0020708981901407
Q53H96	O15381	0.0020708967931568
Q9HCJ0	P56182	0.0020708967931568
Q9Y5V3	P46937	0.0020708967931568
P55081	Q9NVH2	0.0020708967931568
Q9Y3I0	A1X283	0.0020708963274955
Q9BQ67	Q9H2V7	0.0020708951633423
Q8N511	P50914	0.0020708942320197
P43626	Q00325	0.0020708916708827
P07814	Q8TDX5	0.0020708907395601
P13010	Q9UNT1	0.0020708905067294
P57678	Q9BY77	0.0020708888769149
Q14974	Q9BZ72	0.0020708884112536
Q96D71	Q9Y5M8	0.0020708872471004
P78362	Q96HN2	0.002070884918794
Q9GZS3	O60610	0.0020708837546408
P46977	Q96SZ6	0.0020708835218101
Q4VC05	P11802	0.0020708825904875
Q2TAA5	P25311	0.0020708825904875
O95881	Q9NU23	0.002070881659165
P18621	Q7Z736	0.0020708814263343
P29353	P26599	0.0020708814263343
P05091	Q06587	0.002070880960673
Q8N6G5	O14980	0.0020708802621811
Q92522	P34931	0.0020708800293505
P52272	Q9Y4B4	0.0020708797965198
Q9Y255	P27797	0.0020708788651973
O15534	P52294	0.0020708786323666
O75223	Q99996	0.0020708758383989
P02679	O43175	0.0020708749070763
Q15084	Q9H8Y1	0.0020708749070763
Q15434	O75390	0.0020708749070763
P62304	Q9NVS2	0.0020708746742457
P26641	P55290	0.0020708688534796
P63151	Q9Y297	0.0020708686206489
P25311	Q92616	0.0020708681549876
P47756	Q96IK1	0.002070867922157
P62854	P62937	0.0020708672236651
P07954	P31997	0.0020708665251731
Q9H1E3	Q9Y5X3	0.0020708662923425
Q7Z309	P62906	0.0020708658266812
Q8NFJ9	P62851	0.0020708651281893
Q9UMS4	P31751	0.0020708644296973
Q8TCY9	O95433	0.0020708632655441
Q08380	Q07666	0.0020708623342216
Q9H0U4	Q10472	0.0020708618685603
P49458	P61604	0.0020708611700683
Q15011	P48556	0.0020708611700683
P31483	Q9H093	0.0020708595402538
Q8N5H3	P21333	0.0020708544179797
Q9HB71	Q86UP2	0.002070854185149
P30154	Q9BWF3	0.0020708532538264
P49321	Q6IN85	0.0020708530209958
P61970	Q9UNL2	0.0020708495285362
Q9UPQ9	Q8WTT2	0.0020708492957055
Q9UM54	Q92804	0.0020708462689071
Q9UJZ1	Q9UID3	0.0020708455704152
P52732	O43148	0.0020708441734313
P49354	Q99614	0.0020708432421088
P26640	Q96T58	0.0020708390511572
Q93034	P25815	0.0020708390511572
Q9P013	Q9NVE7	0.0020708360243588
Q9H400	Q16531	0.0020708353258669
Q9BXG8	Q9HC38	0.0020708348602056
P50750	Q9NQ88	0.0020708322990685
P20382	Q92769	0.0020708297379314
P53350	Q5TBB1	0.0020708295051008
Q96K76	P40227	0.0020708278752863
P49915	P33527	0.002070827409625
Q8NBI6	P11310	0.0020708267111331
Q13617	Q14978	0.0020708253141492
Q96JJ7	O96018	0.0020708248484879
Q9NVC6	P00505	0.0020708243828266
Q9HCJ6	P68371	0.0020708225201815
Q16718	Q9HCK8	0.0020708222873508
Q9NVI7	Q9H079	0.0020708222873508
Q6P597	Q9UKV8	0.0020708206575363
Q9GZM8	Q8WTS6	0.0020708206575363
Q9HBG4	Q92804	0.0020708192605525
Q9NYY1	O95757	0.0020708190277218
Q659A1	Q14257	0.0020708178635686
Q86XI2	P17844	0.0020708153024315
Q9BV68	Q13263	0.0020708150696009
O00487	Q14195	0.0020708148367702
Q4KMQ2	P25789	0.0020708146039396
Q14444	Q9C0B5	0.0020708146039396
Q8WVJ2	P04406	0.002070814371109
A0PJW6	P62258	0.0020708141382783
Q9P2E9	Q6PH81	0.0020708118099719
Q96LM6	Q04760	0.0020708041265606
P30085	P82912	0.0020708008669316
Q9UID3	Q9BY89	0.0020707997027784
P26440	Q99623	0.0020707992371171
Q15916	Q92499	0.0020707987714558
P16615	P25787	0.0020707987714558
O75083	P00568	0.0020707987714558
Q9P2R3	Q9NR30	0.0020707980729639
P27824	Q8NC69	0.0020707971416413
Q14746	Q92499	0.0020707971416413
Q96KP4	P10909	0.0020707964431494
Q15029	Q86XX4	0.0020707922521978
Q13126	Q9UI42	0.0020707920193672
O43463	Q6L8Q7	0.0020707903895527
O15498	P31943	0.0020707903895527
P00441	Q16864	0.0020707903895527
O94822	P08579	0.0020707896910607
Q9Y224	Q9P2K2	0.0020707887597382
Q9UKM9	Q96R06	0.0020707880612462
Q13283	Q8IZP0	0.0020707875955849
Q9Y2R4	Q9BQ52	0.0020707871299237
O00233	P28482	0.0020707822404801
Q9BXW7	P61978	0.0020707820076495
Q969H8	Q02952	0.0020707813091576
P18583	Q8N8R3	0.0020707806106656
Q9H871	Q6ZVM7	0.0020707806106656
Q2TAA5	O14737	0.0020707806106656
Q9UMX5	O95400	0.0020707806106656
P12235	P51003	0.0020707757212221
P61457	Q07325	0.0020707754883915
23434	P54819	0.0020707745570689
P27635	Q6ZRR5	0.0020707745570689
Q02878	Q9H1Z9	0.0020707745570689
O75190	Q86VW2	0.0020707745570689
P18669	Q9H1K6	0.0020707745570689
P27635	P07327	0.0020707745570689
Q9H114	Q15233	0.0020707745570689
P05455	Q8TAK6	0.0020707745570689
P00558	P61366	0.0020707745570689
P05455	Q3LI73	0.0020707745570689
P05455	P31277	0.0020707745570689
P36873	Q2VPA4	0.0020707745570689
Q15545	P51572	0.0020707740914076
O43488	P62277	0.002070773858577
Q86YT6	Q9UJ14	0.0020707724615931
Q6IQ49	Q12769	0.0020707724615931
Q9BUQ8	Q9NYZ3	0.0020707712974399
Q14980	Q15042	0.0020707712974399
Q9NUD5	Q9Y3A3	0.0020707712974399
P55036	Q9NQX7	0.0020707701332867
Q9Y3R5	P62750	0.0020707680378109
Q9NYP9	P57088	0.0020707636140286
Q8NI27	O14828	0.0020707615185528
Q92504	O76031	0.0020707612857222
Q16576	Q9BVK8	0.0020707605872303
O00487	Q8WX93	0.0020707605872303
Q99615	P46109	0.0020707591902464
P62310	Q9UPQ9	0.0020707589574158
Q99442	P49189	0.0020707582589238
Q8NDN9	Q02930	0.0020707580260932
P20290	Q8WXA9	0.0020707566291093
Q9NYU2	155400	0.0020707554649561
P20290	Q9UPQ7	0.0020707547664642
P51858	O60518	0.002070753602311
P59103	P62258	0.0020707517396658
Q9UID3	P34931	0.0020707505755126
Q9BUT9	Q04760	0.0020707491785287
Q6IQ49	Q8WTT2	0.0020707473158836
Q9BXM7	P62258	0.0020707459188997
Q8TDQ7	P61289	0.0020707428921014
P14210	P61289	0.0020707428921014
Q6ZW31	Q99613	0.0020707428921014
P33176	O75380	0.0020707428921014
P33176	P51608	0.0020707428921014
Q9NVA2	Q99996	0.0020707428921014
Q9NP55	Q9NVA2	0.0020707428921014
Q13438	Q99615	0.0020707424264401
P10412	Q9H8V3	0.0020707417279481
P31930	P46821	0.0020707389339804
P63104	O14529	0.0020707387011498
Q8N163	Q6ZNF0	0.0020707382354885
O95985	Q9BSD7	0.0020707354415208
O15269	Q9H3K6	0.0020707349758595
Q9NXC2	Q9UPQ9	0.0020707347430288
P09131	O43615	0.0020707345101982
P61353	Q9Y3I1	0.002070732647553
O43709	Q7Z3C6	0.0020707305520772
P50454	Q9NRW7	0.0020707272924482
P32119	P57721	0.0020707258954644
Q15819	Q9NVD7	0.0020707251969724
Q9UPN3	Q12834	0.0020707242656499
P23526	Q9Y2M2	0.0020707224030047
P57088	Q9NZQ3	0.0020707217045128
Q99259	O14925	0.0020707217045128
Q96S86	P31153	0.0020707210060209
Q13283	Q96Q45	0.0020707210060209
Q07021	P41236	0.0020707205403596
Q9UKL6	O00571	0.0020707200746983
Q09161	Q8WX93	0.0020707200746983
Q9H0Z9	P18859	0.0020707189105451
P51149	Q12981	0.0020707184448838
P78417	Q9HD15	0.0020707158837467
Q14966	Q13509	0.0020707158837467
Q8WWY3	Q53RE8	0.0020707135554403
Q99755	Q14697	0.0020707128569483
P00918	Q9BTP7	0.0020707126241177
Q9H0L4	Q14244	0.002070709131658
Q07021	P12694	0.0020707084331661
Q96IJ6	Q13895	0.0020707079675048
Q9NYF8	Q96HN2	0.0020707077346742
P07108	A6NDG6	0.0020707072690129
O60506	Q9UI26	0.0020707068033516
P48551	P07900	0.0020707026124
P36871	P02489	0.0020707019139081
Q96CT7	Q13772	0.0020707019139081
O14497	P04080	0.002070699352771
P49458	P41227	0.0020706991199404
P55735	P51970	0.0020706986542791
P08708	Q5HYJ3	0.0020706984214484
P31943	Q99961	0.0020706963259726
Q9UKF6	P09132	0.002070696093142
O43148	Q96AT1	0.0020706953946501
P55345	Q9Y4L1	0.0020706944633275
P25205	Q9P2E9	0.0020706937648355
P11387	Q9H061	0.0020706932991743
P35659	O00767	0.002070692833513
Q02543	P56556	0.0020706919021904
O00154	P62333	0.0020706912036985
P49750	Q9GZS3	0.002070689573884
P11586	P50914	0.0020706872455775
O75746	P40763	0.0020706870127469
Q9NY99	P50502	0.0020706865470856
P63173	Q8N9H8	0.0020706863142549
Q99942	Q07020	0.0020706858485937
O94906	P63172	0.0020706851501017
P50570	P50750	0.0020706846844404
P17066	Q92478	0.0020706844516098
Q9Y2S7	P12956	0.0020706842187792
P32929	Q15293	0.0020706832874566
P62714	O00154	0.002070682356134
P23528	Q9HAS0	0.0020706821233034
Q14194	Q9Y3C1	0.0020706814248114
Q9BTX1	P62273	0.0020706814248114
Q9UBL3	O15084	0.0020706814248114
Q9NYV4	Q9HC35	0.0020706814248114
Q96KC8	Q93008	0.0020706814248114
Q13123	O00217	0.0020706814248114
Q9P013	O60826	0.0020706814248114
Q9UNF1	Q9UKJ3	0.0020706814248114
Q93008	O95249	0.0020706814248114
Q93008	Q16864	0.0020706814248114
O60282	Q99707	0.0020706814248114
Q99471	P54709	0.0020706807263195
O43929	P33992	0.0020706802606582
Q13547	O43324	0.0020706800278276
Q13112	Q9Y3Y2	0.0020706800278276
Q9P2J5	P62736	0.0020706786308437
Q9H2V7	O75153	0.0020706779323518
O15126	O00483	0.0020706779323518
Q8IZL8	Q86YZ3	0.0020706744398921
O75027	Q96PV6	0.002070672577247
Q10570	Q9BX93	0.0020706702489405
Q96JM3	Q9ULV4	0.0020706702489405
Q9NW13	O76031	0.0020706700161099
Q9Y324	P08238	0.0020706697832792
P49189	Q7Z6Z7	0.0020706695504486
Q14141	Q04323	0.0020706672221422
P10599	Q9ULZ3	0.0020706648938357
Q7Z3D4	P48047	0.0020706641953438
P07355	Q9UPT6	0.0020706641953438
O95707	P35222	0.0020706639625132
Q12996	P23381	0.0020706595387309
Q8ND56	Q96FN4	0.0020706590730696
Q6P5R6	Q8TEQ0	0.0020706586074084
Q96DW6	Q6P5R6	0.0020706586074084
Q6P5R6	O76081	0.0020706586074084
Q6P5R6	P09110	0.0020706583745777
Q6P5R6	Q8N465	0.0020706583745777
Q9UHX1	Q99674	0.0020706572104245
Q9NV79	Q9BYC5	0.0020706569775938
O75663	P13804	0.0020706560462713
Q9HB71	Q8WWH5	0.0020706548821181
Q6UXN9	Q96RU2	0.0020706548821181
P04090	Q01844	0.0020706548821181
P09622	Q92545	0.0020706548821181
Q7Z309	Q15366	0.0020706537179648
P50750	Q8TF39	0.0020706534851342
Q92572	Q9NXR7	0.0020706527866423
O60701	Q8IWS0	0.0020706520881503
P52789	O00541	0.0020706506911665
P14923	P05549	0.0020706502255052
Q7Z7L7	P23528	0.0020706492941826
Q4ZIN3	P23588	0.0020706492941826
Q9Y597	P62304	0.0020706474315375
Q99943	Q96JB5	0.0020706460345536
O94979	Q9Y287	0.0020706460345536
Q567U6	P53396	0.002070645103231
O95470	Q9P258	0.0020706446375697
P20700	Q13239	0.0020706423092633
P46379	Q96EI5	0.002070641843602
Q15459	Q8WVZ9	0.0020706402137875
P36871	Q9H903	0.0020706378854811
P50750	Q7RTV2	0.0020706374198198
Q8WXB1	P12268	0.0020706357900053
Q9NQP4	P82932	0.0020706355571746
P15311	Q9UPN9	0.0020706348586827
Q6YN16	Q01650	0.0020706343930214
Q8N8W4	Q16543	0.0020706343930214
Q9UQ80	O43291	0.0020706322975456
Q10471	P31153	0.0020706315990537
Q5UIP0	Q9BW83	0.0020706311333924
Q4VC31	P04279	0.0020706309005618
Q6PML9	P52597	0.0020706274081021
Q92804	Q6P047	0.0020706274081021
Q92947	P46060	0.0020706222858279
Q86UA1	P78346	0.0020706211216747
O75896	Q8WVX9	0.0020706201903522
P27816	O15091	0.0020706199575215
P27635	Q9HAQ2	0.0020706192590296
P48163	Q8WVM8	0.0020706187933683
P53999	Q8NHY2	0.0020706187933683
Q9NZR1	O00567	0.002070618327707
Q12904	Q96IU4	0.0020706176292151
Q9UHA3	Q9UN86	0.0020706176292151
Q9Y2S7	P25788	0.0020706176292151
P17066	Q12840	0.0020706171635538
Q9H825	P46781	0.0020706166978925
Q10713	Q92845	0.002070615068078
O75838	O75477	0.0020706146024167
P27986	P05387	0.0020706143695861
Q8NB46	Q969V3	0.002070611109957
Q99832	Q2VPB7	0.0020706090144813
Q13490	Q9P2E5	0.002070607850328
Q14694	P07686	0.0020706076174974
P28340	O96013	0.0020706069190055
Q13423	Q96GA3	0.0020706062205135
P20290	Q13232	0.0020706059876829
Q14703	O75643	0.0020706041250377
Q9GZQ3	Q96CW1	0.0020706029608845
Q9C0B6	391634	0.0020706020295619
Q9Y2M5	P60228	0.0020705990027636
Q9Y448	P63279	0.0020705973729491
Q8N766	O95433	0.0020705973729491
Q9ULW0	P63208	0.0020705966744571
P16444	P17812	0.0020705908536911
Q6UWJ1	Q09666	0.0020705908536911
Q8WU76	Q12906	0.0020705896895378
Q13442	Q9Y3B6	0.0020705887582153
Q96T37	Q13564	0.0020705873612314
P34932	Q86X95	0.0020705866627395
Q8IWV1	O00571	0.0020705861970782
O00748	P17987	0.0020705848000943
Q6NVY1	P51532	0.0020705848000943
Q53S58	P58107	0.0020705848000943
Q15185	Q16513	0.0020705838687717
Q9UBI6	P08579	0.0020705824717879
P09497	Q59EK9	0.0020705820061266
P04792	P02753	0.0020705813076347
Q9HC07	P54652	0.0020705808419734
P55010	Q9NQX3	0.0020705806091427
P11171	O75027	0.0020705801434814
Q08211	Q96A08	0.0020705768838524
P13797	Q9Y4K0	0.0020705724600702
P51884	P62195	0.0020705715287476
Q9Y2C4	P62136	0.0020705708302557
Q96A65	Q8NB46	0.0020705692004412
Q14498	O95490	0.0020705666393041
Q16795	Q12840	0.0020705659408122
O14796	P68371	0.0020705643109977
P68371	Q8N434	0.0020705643109977
Q96B67	P31946	0.0020705636125057
2197	Q8NCL8	0.0020705631468445
Q9UBN7	Q9Y266	0.0020705591887235
P50991	P57060	0.0020705591887235
P05204	P11766	0.0020705584902316
Q02952	Q9BXP5	0.0020705573260784
P05023	3493	0.0020705568604171
Q9Y2B0	Q8NCF5	0.0020705515053123
O75347	Q15120	0.0020705498754978
O14654	O95471	0.0020705494098365
Q9NYN1	P52272	0.0020705494098365
Q96PC3	P14618	0.0020705463830381
O14979	P22307	0.0020705463830381
Q9P0L0	Q9UBU9	0.0020705459173768
Q8WZ19	Q15393	0.0020705452188849
Q99961	Q92945	0.0020705452188849
Q06830	Q01628	0.0020705449860543
Q16539	Q9HC35	0.0020705447532236
Q9BV38	P49006	0.0020705442875623
Q9UNW9	P23528	0.0020705414935946
Q9NRX4	P46940	0.0020705393981188
Q9NQP4	O00541	0.0020705380011349
Q16795	P68133	0.0020705375354737
Q9UKD2	Q9Y248	0.002070537302643
Q9P035	Q96SI9	0.0020705359056591
O14893	O75955	0.0020705352071672
Q01085	Q8NC42	0.0020705345086753
P57771	P27348	0.002070534043014
Q5T750	O95816	0.002070534043014
P08670	Q8IZ07	0.0020705338101834
Q96AP0	P09497	0.0020705326460301
O14979	Q9H2F9	0.0020705293864011
O14979	Q96IQ9	0.0020705293864011
A0FGR8	P18621	0.0020705284550786
O00505	P06493	0.0020705282222479
P00918	P16104	0.0020705272909253
Q9UI10	Q96CW1	0.0020705272909253
P27695	P13861	0.002070526825264
Q9BZZ5	Q9H0S4	0.0020705263596028
Q13643	P54652	0.0020705254282802
Q9Y2I1	P35637	0.0020705233328044
Q15562	O43823	0.0020705196075141
Q13347	O14511	0.0020705189090222
Q6P2Q9	P47914	0.0020705186761915
Q96QK1	P62424	0.0020705168135464
Q14498	Q86US8	0.0020705163478851
Q13625	Q13435	0.0020705130882561
O95625	Q96I24	0.0020705123897641
Q9NXH9	P10644	0.0020705121569335
Q9H1E3	Q9Y5V3	0.0020705079659819
Q6UXN9	P12956	0.0020705075003206
P32322	O95816	0.0020705056376755
Q9UKX7	Q16795	0.0020705056376755
Q9BYG3	P39656	0.0020705049391835
Q9BRX8	P25685	0.002070504007861
O14523	P23588	0.002070504007861
P30989	P46777	0.0020705002825707
Q8NFZ3	P10412	0.0020704988855868
O43776	Q9H0U3	0.002070496790111
Q13895	A2A3K4	0.0020704946946352
P28074	P0C1Z6	0.0020704944618046
Q7Z4W1	O76031	0.0020704930648207
Q9C0C9	P62273	0.0020704919006675
O43390	Q8WV48	0.0020704919006675
Q92747	Q96D09	0.0020704912021756
P02746	O60784	0.0020704900380223
Q9Y657	P30049	0.0020704893395304
Q5TKA1	P63173	0.0020704846829175
O00151	Q9BW92	0.0020704828202724
Q13045	P43686	0.0020704818889498
Q9BQ90	P00491	0.0020704814232885
Q9GZN1	Q9NUJ1	0.0020704811904579
P51148	Q9H6D7	0.0020704807247966
P26639	Q70IA6	0.0020704795606434
P37108	Q16531	0.0020704776979982
Q86VP6	O60739	0.002070476533845
Q9NX65	P55795	0.0020704758353531
P55795	O00445	0.0020704758353531
Q9Y535	P07814	0.0020704753696918
P33121	P62750	0.0020704753696918
Q8WVM8	P49959	0.0020704751368612
P11047	Q92878	0.0020704749040305
O60885	Q13564	0.0020704742055386
Q8IXW5	Q7L2H7	0.0020704742055386
P57740	Q9UMZ2	0.0020704742055386
P01730	P11766	0.0020704742055386
Q9H0D6	A1L0T0	0.0020704725757241
P25787	Q9UJW0	0.0020704725757241
Q16576	O00628	0.0020704725757241
P07339	Q96G23	0.0020704721100628
Q7Z4H3	Q9BTY2	0.0020704709459096
Q9H0E9	P33992	0.0020704676862806
P63208	Q7Z403	0.0020704669877886
P63208	Q9NZV7	0.0020704669877886
Q9UHP6	P48643	0.0020704660564661
Q99459	O95292	0.0020704658236354
P09936	P53621	0.0020704658236354
Q9NZR1	P04181	0.0020704655908048
P26232	Q04726	0.0020704648923128
Q66LE6	O00469	0.0020704641938209
Q9H2H8	Q8N0U8	0.0020704625640064
Q02878	338809	0.0020704613998532
P20930	Q04837	0.0020704607013612
Q9Y2B0	P25791	0.0020704572089016
Q9Y5R8	Q9Y2B0	0.0020704572089016
Q9Y2B0	Q9UMW8	0.0020704572089016
377047	Q9Y2B0	0.0020704572089016
Q9Y2B0	Q9NR55	0.0020704572089016
Q9Y2B0	Q9BRQ4	0.0020704572089016
Q13733	P43307	0.002070456976071
Q9NQG5	Q5VWZ2	0.002070456277579
P23526	Q96A08	0.0020704558119177
P17066	O96020	0.0020704558119177
P62249	Q9Y639	0.0020704551134258
O95639	Q9H0A0	0.0020704537164419
P08758	P38919	0.0020704518537968
Q8IYU8	P62847	0.0020704504568129
P40616	Q8IUZ0	0.0020704492926597
Q01082	Q8N4J0	0.0020704492926597
Q9UGP4	Q9UK76	0.0020704492926597
Q13547	P17900	0.0020704485941678
P27824	Q99829	0.0020704474300146
P62917	Q86Y56	0.0020704469643533
P09234	P55072	0.0020704451017081
Q6L8Q7	P40925	0.0020704448688775
Q9BWJ5	Q8TD19	0.0020704434718936
Q9NWV4	P21281	0.0020704430062323
Q92522	Q13627	0.0020704430062323
Q13356	O60716	0.0020704430062323
Q96LA8	P35609	0.0020704420749098
Q9BVA1	Q9BVC6	0.0020704411435872
Q8NBT0	Q14204	0.0020704402122646
P11498	P35580	0.002070439979434
P63151	Q8N6G5	0.0020704374182969
P62256	Q16186	0.0020704336930066
Q96CB8	P19388	0.0020704334601759
Q6P1M9	P09874	0.0020704311318695
Q12931	P01591	0.0020704304333776
Q6YHU6	Q15024	0.0020704299677163
O95199	P43487	0.0020704288035631
Q13637	Q13409	0.0020704285707324
P22466	P15924	0.0020704274065792
P34932	O15042	0.002070426242426
Q9NP72	P25398	0.0020704257767647
P60981	Q5H9R7	0.0020704243797808
Q08J23	Q9NZT1	0.0020704236812889
Q96QA5	Q9H6S0	0.0020704236812889
P51149	O14654	0.0020704234484583
P18850	P17706	0.0020704192575067
P18850	Q3ZAQ7	0.0020704192575067
Q7RTP6	Q9UJ14	0.0020704192575067
P82979	O75390	0.002070419024676
Q8IY67	P30041	0.0020704176276922
Q99615	O14745	0.0020704171620309
P48556	O75718	0.0020704171620309
P10768	Q13243	0.0020704171620309
O75083	Q08752	0.0020704171620309
Q15257	Q3ZCM7	0.0020704171620309
Q96DI7	P14550	0.0020704171620309
P00441	O14602	0.0020704171620309
P51398	P61421	0.0020704171620309
P30740	P11166	0.0020704171620309
Q9UKD2	Q14019	0.0020704171620309
P46782	P52758	0.0020704171620309
Q9H6F5	O14745	0.0020704171620309
Q9BV38	Q9Y6E2	0.0020704171620309
P62491	O60783	0.0020704171620309
O15460	P11766	0.0020704171620309
Q9Y6M7	O43707	0.0020704166963696
O43709	Q9H8H3	0.0020704155322164
Q9BW11	Q13283	0.0020704146008938
Q8NHY3	P24752	0.0020704139024019
P78371	Q07817	0.0020704134367406
P49023	Q8NBT2	0.0020704132039099
Q9NVA2	Q9UKF6	0.0020704113412648
P27695	P05387	0.0020704099442809
Q16799	P13639	0.0020704083144664
Q9ULP0	P23526	0.0020704069174826
Q13162	Q9BPX7	0.0020704069174826
Q24JQ0	P62937	0.0020704069174826
P43088	P62937	0.0020704069174826
Q13162	Q6UXF1	0.0020704069174826
P23526	Q05195	0.0020704069174826
Q4KMQ2	P61604	0.0020704069174826
Q92989	P48735	0.0020704057533293
Q15036	P00367	0.0020704052876681
P07108	Q02930	0.0020704052876681
O43920	O00505	0.0020704048220068
Q8TEL6	Q9UBX3	0.0020704045891761
Q15907	Q92499	0.0020704041235148
A8K0Z3	P55072	0.0020704038906842
Q14994	Q9NY33	0.0020704031921923
O43684	P35580	0.0020704031921923
Q9BYG3	Q9BSD7	0.0020704010967165
Q7L985	P30050	0.0020704006310552
Q5T5P2	O60502	0.0020704006310552
P13804	P51114	0.002070399466902
Q86XE0	P41091	0.002070399466902
O00255	Q8IVF2	0.0020703992340713
P62829	Q9NVX7	0.0020703985355794
Q7Z602	Q8NBJ7	0.0020703978370875
Q15283	Q15029	0.0020703966729342
P46060	Q9H329	0.0020703952759504
P60981	Q96TA2	0.0020703948102891
Q15181	P08590	0.0020703948102891
Q3KQU3	Q16643	0.0020703924819827
O75940	Q16864	0.0020703920163214
Q9BQ67	Q9Y333	0.0020703920163214
P51571	P46109	0.0020703915506601
P61962	A3KN83	0.0020703913178294
Q99471	P25685	0.0020703906193375
O43813	Q14011	0.0020703899208456
P78316	P22626	0.0020703882910311
Q9BTD8	P53985	0.0020703866612166
Q8N4V1	Q9Y266	0.0020703866612166
Q9Y678	O94763	0.0020703861955553
P33991	Q9Y3D0	0.0020703831687569
Q9BQ67	100101267	0.0020703822374343
Q93052	O15523	0.0020703813061118
Q96GX1	Q9Y5X1	0.0020703810732811
Q9H2H8	Q00325	0.0020703803747892
P11166	P31949	0.0020703789778053
P14174	Q6L8Q7	0.002070378512144
Q9BZV1	P07814	0.002070375951007
Q8TA86	P35237	0.002070375252515
Q15750	Q15149	0.0020703745540231
Q9NRV9	P61758	0.0020703745540231
P12814	Q9Y244	0.0020703740883618
Q8WVM0	P30048	0.0020703740883618
O43164	23392	0.0020703736227005
Q9NZM6	P62304	0.0020703736227005
Q8NDD1	O43148	0.0020703726913779
Q96HE7	Q99747	0.0020703726913779
Q9Y6D9	Q32MZ4	0.0020703724585473
P62266	Q9Y385	0.0020703705959022
Q9Y4Z0	Q7L2H7	0.0020703673362731
P49207	Q9NP79	0.0020703659392893
Q9BVS5	Q8WTS6	0.0020703659392893
Q9NZT2	Q92870	0.0020703659392893
Q9UHR5	O95298	0.0020703659392893
P24386	O75822	0.0020703657064586
P41236	Q99543	0.0020703638438135
P14618	Q8NBT2	0.0020703629124909
Q14498	Q8N668	0.002070362213999
P07355	Q01814	0.0020703619811683
Q9HB71	Q9H4M3	0.0020703615155071
P08670	Q13395	0.0020703610498458
O15120	P28838	0.0020703610498458
Q9UI12	Q9H6U6	0.0020703605841845
P16219	P55209	0.0020703601185232
Q9C075	P30050	0.0020703594200313
Q5JPH6	Q8NBF2	0.00207035895437
Q9NVI7	Q9Y664	0.0020703575573861
Q9H2W6	Q9UBR2	0.0020703575573861
P02786	Q86TG1	0.0020703566260635
P36871	O75367	0.002070354996249
Q9Y2C9	391634	0.0020703547634184
Q96LC7	391634	0.0020703547634184
Q8WYK0	391634	0.0020703547634184
Q96GS4	O95757	0.0020703547634184
O75022	391634	0.0020703547634184
Q9HD33	Q9P2I0	0.0020703545305877
Q12888	P46087	0.0020703494083136
Q8N5D0	P46379	0.0020703494083136
Q13098	Q92922	0.0020703491754829
Q9UQ13	Q9Y5K5	0.0020703489426523
Q9NTK5	P82932	0.0020703482441604
P84098	Q15366	0.0020703480113297
P35232	O60551	0.0020703468471765
P27540	Q86VM9	0.0020703454501926
Q9H792	O43933	0.0020703454501926
O15382	P21333	0.002070345217362
P26641	Q9UHD1	0.0020703447517007
P34931	Q9BRP1	0.0020703442860394
Q5JU69	P35998	0.0020703424233943
Q9H0D6	Q92569	0.0020703417249023
Q9UL18	Q96GD4	0.0020703407935798
P20827	Q00839	0.0020703400950878
Q7L8A9	P61981	0.0020703391637653
P08579	Q9H1H9	0.002070338698104
Q8WUW1	P12236	0.002070338698104
Q9Y4Z0	Q9Y580	0.0020703375339508
O96005	P55769	0.0020703356713056
Q14165	Q9HD26	0.0020703349728137
O75376	P40938	0.0020703333429992
O95163	Q3MHD2	0.002070332178846
Q13283	Q9H3K2	0.0020703289192169
P15170	Q05639	0.0020703268237411
A0FGR8	P55036	0.0020703263580799
P25789	P17900	0.0020703261252492
P13010	Q9NV88	0.002070324961096
Q13636	Q99714	0.0020703237969428
Q9NUQ7	Q9Y295	0.0020703235641121
Q9HB71	Q6ZVX7	0.0020703223999589
P27695	O75436	0.0020703221671283
Q969M3	P48729	0.0020703219342976
Q8WXD5	Q9GZT9	0.0020703203044831
P14672	P17987	0.0020703182090073
Q86U86	Q01130	0.0020703179761767
Q8NBJ7	P00540	0.0020703168120235
Q9NPC4	Q13263	0.0020703165791928
Q6PEY0	Q13263	0.0020703165791928
P06280	P63167	0.0020703163463622
Q8N6D5	O00571	0.0020703154150396
Q9UHH9	O00571	0.0020703154150396
P48163	Q14677	0.0020703149493783
Q8N365	Q9Y230	0.002070314483717
O75144	Q9Y230	0.002070314483717
Q6IPW1	P06748	0.0020703130867332
Q9NVU0	Q02952	0.0020703130867332
P07954	Q08708	0.0020703114569187
O75347	O14836	0.0020703114569187
Q5JSH3	P35998	0.0020703100599348
O75131	Q8IUD2	0.0020703074987977
P20042	Q9UJX3	0.0020703068003058
Q13151	Q9NUU7	0.0020703040063381
Q14157	P46527	0.0020702998153865
Q9P0J0	Q5JTH9	0.0020702986512333
Q99460	Q5TGY3	0.0020702979527413
P27694	Q8TDN1	0.0020702953916043
Q9NZL6	P14866	0.0020702953916043
Q5R372	P51648	0.0020702951587736
Q8IZH2	Q15276	0.0020702930632978
P17096	Q13464	0.0020702912006527
P55884	Q12874	0.0020702907349914
P09884	P23588	0.0020702888723462
P68133	Q15046	0.0020702867768704
Q6ZRV2	P30048	0.0020702860783785
Q15562	Q16576	0.0020702860783785
P51617	Q86YQ8	0.0020702856127172
Q8WUM0	Q658Y4	0.0020702851470559
Q9NQY0	Q9UL18	0.0020702837500721
Q9H9B4	Q9Y3I1	0.0020702830515801
O60568	P45378	0.0020702823530882
P34897	Q9UKG9	0.0020702816545963
P01889	Q01085	0.0020702807232737
Q9H871	Q9H6Z4	0.0020702788606286
Q14807	P55072	0.0020702783949673
Q99836	P60866	0.0020702751353383
Q99942	P13995	0.0020702742040157
P49593	O14744	0.002070273971185
Q9Y2Q5	O43852	0.002070273971185
P30307	P08237	0.0020702716428786
Q15005	P62140	0.0020702683832496
Q92841	Q8NHY2	0.0020702681504189
P80188	Q96AY3	0.0020702655892819
P00491	Q9H079	0.0020702651236206
P62277	Q9H6J7	0.0020702651236206
P27694	O43896	0.0020702632609754
O75665	P18085	0.002070260932669
Q00597	Q5T5P2	0.0020702604670077
Q99788	Q99832	0.0020702602341771
P10809	Q14627	0.0020702602341771
P36551	Q9GZT3	0.0020702597685158
Q9P2S5	P09496	0.0020702558103948
Q9UFW8	P62258	0.0020702546462416
P08397	O14737	0.002070253714919
Q9BQ52	P60228	0.002070253714919
Q5K4L6	Q9Y265	0.0020702534820884
Q96MS3	P50454	0.0020702513866126
Q8N1I0	Q96C19	0.0020702481269836
Q9NQX3	Q9BPX3	0.0020702481269836
Q969S3	Q9H583	0.0020702481269836
P55011	C9JLW8	0.002070247195661
Q8IUZ0	Q8WX93	0.0020702455658465
O43447	Q8NCF5	0.0020702432375401
P51530	P07108	0.0020702430047094
P29692	Q9H5J8	0.0020702430047094
P34932	O75556	0.0020702418405562
Q15056	Q8NA92	0.0020702416077256
P28325	P31689	0.0020702404435724
Q01850	P54886	0.0020702397450804
Q6AZY7	P54886	0.0020702397450804
Q99436	Q96C36	0.0020702392794191
Q13442	Q9NUS5	0.0020702385809272
Q02040	P62136	0.0020702385809272
O60678	Q12906	0.0020702381152659
653166	P49321	0.0020702378824353
Q92974	P82650	0.0020702369511127
P26639	Q9Y5Q8	0.0020702355541288
Q8NDH3	Q5R3I4	0.0020702346228063
P05019	O00469	0.0020702327601611
P60852	Q02809	0.0020702327601611
A6NE02	O00469	0.0020702327601611
O43175	O75677	0.0020702327601611
Q8IUA0	O00469	0.0020702327601611
Q5JRM2	O43175	0.0020702327601611
Q14444	Q5SY80	0.0020702327601611
Q9H987	Q02809	0.0020702327601611
P30926	O00469	0.0020702327601611
Q9Y5G2	O00469	0.0020702327601611
P53007	Q9H082	0.0020702325273305
Q8TDX7	Q9UMR2	0.0020702318288385
O15131	Q96RG2	0.0020702311303466
P04792	Q9UNH7	0.0020702306646853
P09960	Q9NP86	0.002070230199024
Q9UQ35	O95747	0.0020702295005321
O43432	Q96QR8	0.0020702290348708
Q96ST3	P04818	0.0020702288020402
Q8NDN9	Q14974	0.0020702253095805
Q96B26	P62714	0.0020702239125967
Q13838	23392	0.0020702201873064
Q9Y6Y8	Q9UMR2	0.0020702178589999
Q9BZH6	Q9UMR2	0.0020702178589999
O14497	Q9BY76	0.0020702164620161
P46779	Q14CB8	0.0020702162291854
Q96F24	Q02952	0.002070213202387
P07741	P48444	0.0020702127367258
O43172	Q9BY44	0.0020702125038951
Q8NBS9	O15442	0.0020702115725725
Q8NI60	O94842	0.0020702104084193
O75717	Q8NDA8	0.002070209942758
Q9HC07	Q9H4L5	0.002070209942758
Q9BR76	Q96GM5	0.0020702092442661
P21730	P17980	0.0020702052861452
P80217	P17980	0.0020702052861452
Q14444	Q3SXM5	0.0020702034235
Q92841	O75330	0.0020702024921774
P09493	Q99961	0.0020702024921774
Q9UI30	Q5H9R7	0.0020701996982097
O60831	P30085	0.0020701996982097
Q9P2N5	Q9NZT2	0.0020701996982097
Q8WXG6	Q9Y4E8	0.0020701996982097
Q9UBT2	Q8N4V1	0.0020701996982097
Q53GS9	Q9UPU7	0.0020701996982097
Q9ULX3	O95197	0.0020701996982097
Q8IXQ4	P60468	0.0020701996982097
Q8NB90	O96013	0.0020701996982097
Q8NB90	Q8WU90	0.0020701996982097
Q96KP4	P11182	0.0020701996982097
Q15843	P17980	0.0020701996982097
Q9UJZ1	P22607	0.0020701996982097
O00231	Q96KG9	0.0020701996982097
Q99567	O75116	0.0020701996982097
Q8NDV7	Q0VDI3	0.0020701992325484
P14866	Q6PUV4	0.0020701983012259
O60739	P50990	0.0020701978355646
P55036	O95772	0.0020701966714113
Q9BUF5	Q8N3U4	0.0020701962057501
P40227	Q9H8V3	0.0020701957400888
P35221	Q92530	0.0020701950415968
Q9UJS0	O15226	0.0020701934117823
Q02878	P83916	0.0020701931789517
Q9UGV2	Q8N3F8	0.0020701922476291
P50402	Q99436	0.0020701910834759
O94925	P33176	0.0020701906178146
Q9P035	P53677	0.0020701906178146
P48735	Q9H910	0.0020701861940324
P23396	P18827	0.0020701850298792
Q5FBB7	P17987	0.0020701847970485
P08758	P43121	0.0020701847970485
Q12931	P62502	0.0020701834000647
P17174	Q5T6F2	0.0020701808389276
Q86XP0	P09497	0.0020701806060969
P13693	P12644	0.0020701796747744
338809	Q00839	0.0020701789762824
Q14444	Q9BVK8	0.0020701789762824
Q9UMR2	P06493	0.0020701787434518
Q13200	P0CW24	0.0020701782777905
P02768	P50395	0.0020701780449599
P62826	Q8N6S5	0.0020701780449599
P62937	O60566	0.0020701778121292
O75414	O95816	0.0020701750181615
P55327	P33992	0.0020701745525002
Q562R1	Q9BXC9	0.0020701743196696
O14910	Q3ZCM7	0.0020701743196696
P62857	Q6NZ36	0.0020701743196696
Q9UQ49	P60709	0.0020701743196696
P10809	O14617	0.0020701703615486
P49419	P06865	0.0020701687317341
Q9BWH6	Q9Y4P8	0.0020701680332422
P35080	Q15506	0.0020701654721051
Q8WUZ0	P55209	0.0020701650064438
P53621	Q9NWB6	0.0020701636094599
Q9Y262	Q96DI7	0.0020701615139842
Q68DQ2	O75340	0.0020701594185084
Q96DG6	P00492	0.0020701575558632
P17252	P30086	0.0020701559260487
P49773	Q8N335	0.0020701554603874
Q96I27	Q92499	0.0020701554603874
P04792	P31943	0.0020701545290648
P28074	Q9NVI1	0.002070153132081
O94972	Q9Y520	0.0020701519679278
Q02413	Q15361	0.0020701510366052
P21266	O00541	0.0020701510366052
Q01082	P06400	0.0020701510366052
P42766	P01024	0.0020701510366052
Q8IZL8	Q01518	0.0020701510366052
Q8WVM0	O14980	0.0020701510366052
Q92973	P22090	0.0020701510366052
Q9BVI4	Q5T750	0.0020701510366052
P35606	P22090	0.0020701510366052
Q15633	P23919	0.0020701510366052
Q7Z2W9	O43795	0.0020701496396213
P04843	P13796	0.00207014917396
Q9H1E3	Q9UI95	0.0020701452158391
Q562R1	Q9NW13	0.0020701449830085
O60271	P35268	0.0020701424218714
O43707	P13639	0.0020701400935649
Q15758	P07384	0.0020701398607343
Q93008	Q9NPF4	0.0020701386965811
Q9H857	Q00059	0.0020701386965811
Q5TEU4	P49207	0.0020701384637504
P78536	P05141	0.0020701382309198
P80188	P40926	0.0020701375324279
P52597	Q6PJ21	0.0020701375324279
P43307	Q13557	0.0020701347384601
Q9H7D0	P61313	0.0020701338071376
Q96LA8	P46459	0.0020701338071376
Q06265	P04844	0.0020701326429843
O15145	Q15185	0.0020701317116618
O75940	O95801	0.0020701317116618
Q8N122	Q00610	0.0020701314788311
Q12905	Q15070	0.0020701312460005
P78330	P04075	0.0020701303146779
O75129	Q9Y265	0.0020701293833553
Q7L0J3	Q15370	0.0020701261237263
Q9UPY3	O75352	0.0020701251924037
Q9BRX2	Q86UK7	0.0020701237954199
P09622	P07510	0.0020701233297586
Q15819	O75446	0.0020701203029602
P22314	Q15287	0.0020701189059764
Q96EY9	P40227	0.0020701182074844
Q15532	Q14008	0.0020701179746538
Q01844	Q16514	0.0020701175089925
Q9NYF8	Q9Y375	0.002070115879178
P61970	Q12849	0.0020701149478554
Q9UQE7	Q8WW22	0.0020701137837022
P55786	Q13148	0.0020701116882264
Q99567	Q9BRX2	0.0020701116882264
Q92783	Q05193	0.0020701114553958
Q9UKT7	Q04637	0.0020701105240732
P12429	P62081	0.0020701098255813
Q96JC9	P63173	0.0020701098255813
Q5T6S3	O14602	0.0020701084285974
P14923	Q8IX12	0.0020701079629361
Q00613	O43390	0.0020701077301055
Q9UKF6	Q7Z6J6	0.0020701040048152
P17858	Q0VDI3	0.0020701035391539
Q9Y484	P63167	0.0020701026078313
P28066	Q93062	0.0020701000466942
P35573	Q92945	0.0020700998138636
O95620	Q96S55	0.0020700993482023
Q96S55	A6NHC0	0.0020700993482023
Q99714	O15155	0.002070098882541
Q9NPD3	P31943	0.0020700972527265
Q86X55	Q14204	0.0020700970198959
P56134	P09234	0.0020700970198959
Q9NP90	P00558	0.002070095622912
P49756	Q96EL3	0.0020700951572507
P51610	Q9H0A0	0.0020700946915894
P16083	Q9Y617	0.0020700930617749
P30101	Q9HCB6	0.0020700925961136
P53992	P45984	0.002070092363283
P50579	P36776	0.0020700900349766
P18583	Q14126	0.0020700895693153
Q9C005	Q08J23	0.0020700888708233
P15813	P31947	0.0020700874738395
Q12931	O43318	0.0020700863096863
Q9NP90	Q92804	0.0020700856111943
P62937	Q8N1Q8	0.0020700856111943
Q9ULV4	Q969J3	0.0020700846798717
P05067	O75534	0.0020700846798717
Q14165	Q52LJ0	0.0020700839813798
P54727	O75554	0.0020700830500572
P49750	Q15020	0.0020700823515653
P30085	Q13557	0.0020700793247669
O75431	P62899	0.0020700790919363
P05023	Q16518	0.0020700788591057
Q9NQ50	Q02818	0.0020700781606137
P23246	Q9BST9	0.0020700779277831
O60443	P23246	0.0020700779277831
Q7Z5A9	P12277	0.0020700746681541
Q96LU5	P15880	0.002070072107017
P49368	Q9HAN9	0.0020700674504041
Q8NC51	Q9UH92	0.0020700662862509
Q86YI8	Q04917	0.0020700660534203
O14979	Q96MS0	0.0020700632594525
O14641	Q6ZVM7	0.002070061629638
P62136	Q15418	0.0020700613968074
P17096	Q8NF99	0.0020700611639767
P48507	P18754	0.0020700572058558
Q9BWJ5	P04080	0.0020700567401945
P18669	P50416	0.0020700565073639
Q14165	P33316	0.0020700537133961
Q15427	Q9UQE7	0.0020700530149042
O95817	Q9UMS4	0.0020700527820736
Q6L8Q7	Q8TED1	0.0020700520835816
P62424	P57060	0.0020700509194284
P30048	Q9ULC4	0.0020700506865978
Q13620	Q9NZN4	0.0020700502209365
Q9H0X4	P23396	0.0020700499881058
Q12830	Q13509	0.0020700481254607
P32119	Q8WWU7	0.0020700478926301
Q96GM1	P48047	0.0020700460299849
Q8WUB8	P12235	0.0020700455643236
Q9UKX7	Q99848	0.0020700448658317
Q9NYV4	P68036	0.0020700444001704
Q9Y2R4	O60925	0.0020700444001704
Q92973	Q9BVP2	0.0020700444001704
Q2LD37	P84085	0.0020700439345091
A3KMH1	Q9BPX5	0.0020700439345091
Q8N4J0	Q07021	0.0020700437016785
P35613	Q6ZVM7	0.0020700434688478
O00151	Q9P2B4	0.0020700418390333
P31040	O43760	0.002070038113743
Q9UQ72	P36871	0.0020700350869446
Q9NRP4	Q9NYU2	0.0020700325258076
Q9NYU2	Q9Y543	0.0020700325258076
P12270	Q6ZTW0	0.0020700304303318
Q99618	Q99798	0.0020700292661786
Q8IXL7	P00505	0.002070028334856
P67936	Q53GL0	0.002070028334856
Q15393	Q9H3S5	0.002070025075227
Q15393	Q9NUI1	0.002070025075227
Q15393	Q92838	0.002070025075227
P00367	P43626	0.0020700248423963
Q7Z4V5	Q63ZY3	0.0020700246095657
P62899	Q14554	0.0020700229797512
Q9H7L9	P10412	0.0020700222812592
Q9UPI3	P09211	0.002070017857477
Q9H0A9	Q14103	0.002070017857477
P13797	Q8N3J5	0.002070017857477
Q5T2W1	P09211	0.002070017857477
Q5JNZ3	P09211	0.002070017857477
Q16853	P14314	0.002070017857477
P21854	O43175	0.002070017857477
Q13283	Q99578	0.002070017857477
O95498	P08865	0.002070017857477
Q14103	Q15744	0.002070017857477
Q08380	Q9H1B4	0.002070017857477
Q8N8X9	P07737	0.002070017857477
P67809	Q9H469	0.002070017857477
P06753	Q9Y6K1	0.002070017857477
P06748	83957	0.002070017857477
O75390	Q96EG1	0.002070017857477
P42677	P25106	0.002070017857477
Q5U5Z8	Q96PK6	0.002070017857477
P54727	P16284	0.002070017857477
O75390	P13584	0.002070017857477
O75817	Q16513	0.002070017857477
Q96LM9	Q96PK6	0.002070017857477
P67809	Q96SF7	0.002070017857477
P06753	O95466	0.002070017857477
P06753	Q96MC5	0.002070017857477
P07355	Q99999	0.002070017857477
O14905	Q9Y3I0	0.002070017857477
Q9UJV9	Q6EMK4	0.002070017857477
Q9Y3I0	O95997	0.002070017857477
P67809	Q96P53	0.002070017857477
Q7RTX9	P31946	0.002070017857477
O00159	Q92804	0.0020700171589851
Q96PQ6	P58107	0.0020700169261544
P13674	P25815	0.0020700157620012
Q96KP4	O75340	0.0020700152963399
P20849	P51858	0.0020700150635093
Q9Y262	Q9H3P2	0.0020700150635093
Q8WXX5	Q96CS3	0.0020700136665254
Q96DA0	O43491	0.0020700132008641
O60506	Q9BVA1	0.0020700132008641
Q99829	Q06587	0.0020700129680335
Q6ZMT1	Q92820	0.0020700120367109
P05023	Q99946	0.0020700118038803
Q8IXP5	Q9NVI7	0.002070011338219
P38919	Q9UKV8	0.0020700092427432
P07339	Q9H8V3	0.0020700085442513
P85037	O75367	0.0020700073800981
Q16828	Q01081	0.0020700073800981
Q14596	Q9UPY3	0.0020700073800981
Q92900	Q15382	0.0020700055174529
Q13480	P56192	0.0020700050517916
P14625	O75330	0.0020700034219771
P56704	Q14974	0.0020699996966868
O75533	P68371	0.0020699989981949
Q8NEB7	P62906	0.0020699987653642
Q9UIJ7	Q96S55	0.0020699973683804
O60684	Q8IU81	0.0020699973683804
P38159	Q9Y5L4	0.0020699971355497
Q6PP77	P63104	0.0020699962042272
P55265	O43791	0.0020699941087514
P61221	Q9NYH9	0.0020699903834611
P63218	Q71UM5	0.0020699887536466
P06493	P23919	0.0020699887536466
P50402	P07477	0.0020699871238321
Q15717	O15056	0.0020699859596788
O00507	P62241	0.0020699843298643
Q99460	Q99832	0.0020699833985418
Q96CS2	Q92974	0.0020699831657111
Q9NX46	Q8N6T3	0.0020699829328805
P61604	391634	0.0020699827000498
Q99729	A4UGR9	0.0020699817687273
Q6IA86	Q1KMD3	0.0020699796732515
Q9UK59	Q969Z4	0.0020699792075902
P27544	P46821	0.0020699789747595
Q15291	Q9H0B6	0.0020699775777757
P62851	Q06210	0.002069977344945
Q13162	Q8NBC4	0.0020699771121144
P62937	Q8NCC5	0.0020699771121144
Q13162	Q6NUP7	0.0020699771121144
P61604	Q969H4	0.0020699771121144
Q13162	Q9BZV2	0.0020699771121144
Q96QU6	P62937	0.0020699771121144
P61604	Q9Y5G3	0.0020699771121144
P62937	Q14406	0.0020699771121144
Q8IZA0	P61604	0.0020699771121144
Q8TC05	P61604	0.0020699771121144
Q16842	P61604	0.0020699771121144
P61604	Q969H0	0.0020699771121144
O15232	P63173	0.0020699771121144
P28335	P61604	0.0020699771121144
Q9UJA9	P63173	0.0020699771121144
O94876	P63173	0.0020699771121144
P61604	P04070	0.0020699771121144
P63173	O43300	0.0020699771121144
Q6ZSG2	P61604	0.0020699771121144
P61604	Q8N5D6	0.0020699771121144
P10242	P63173	0.0020699771121144
P23526	O75106	0.0020699771121144
Q8N307	P61604	0.0020699771121144
P29350	P61604	0.0020699771121144
Q86WC6	P61604	0.0020699771121144
Q9NQT6	P61604	0.0020699771121144
Q9UHQ4	P61604	0.0020699771121144
Q9UL59	P63173	0.0020699771121144
Q6NXR4	P63173	0.0020699771121144
Q8NE18	P63173	0.0020699771121144
Q96QU6	P61604	0.0020699771121144
P61604	Q14982	0.0020699771121144
P61604	Q96MC5	0.0020699771121144
P61966	Q7L2H7	0.0020699764136224
O75170	P82912	0.0020699764136224
Q13200	O14734	0.0020699761807918
P04179	Q9BY32	0.0020699745509773
P49321	Q9Y5J1	0.0020699743181467
Q9BYD9	P06744	0.0020699717570096
Q08945	P06744	0.0020699715241789
O43379	P18621	0.0020699703600257
P25786	O75164	0.0020699691958725
Q9UBL3	Q13492	0.0020699677988886
O00159	Q969T3	0.0020699668675661
P30837	P32297	0.0020699654705822
O43819	O00567	0.0020699652377516
Q5TKA1	P24752	0.002069964306429
Q92784	P08865	0.0020699640735983
Q9NWW5	Q86TP1	0.0020699633751064
Q15404	Q5VU65	0.0020699633751064
P22626	Q6ZRS2	0.0020699622109532
Q6ZRS2	P09651	0.0020699622109532
P62263	Q96EK7	0.0020699622109532
P52209	O76003	0.0020699608139693
Q13895	P68133	0.002069960348308
P30046	Q969G3	0.0020699591841548
Q12907	Q06124	0.0020699573215097
P98164	Q13596	0.0020699573215097
O00255	P61088	0.0020699563901871
Q9ULX9	Q04760	0.0020699547603726
Q9BUV0	Q04760	0.0020699547603726
Q9NVX2	P48556	0.0020699545275419
Q9NSD9	P23246	0.0020699521992355
Q15084	Q14451	0.0020699519664049
P51148	Q3MHD2	0.0020699517335742
O14531	Q15185	0.0020699517335742
Q14141	P51665	0.0020699510350823
O75340	Q9UHB6	0.0020699501037597
Q99623	O95396	0.0020699498709291
P20073	P04920	0.0020699494052678
Q9H4F8	P18206	0.0020699475426226
P50990	Q9NQ48	0.002069947309792
Q96DI7	Q13642	0.0020699470769613
Q15025	P24752	0.0020699470769613
Q5K4L6	Q9BQG0	0.0020699459128081
O60502	Q8WTT2	0.0020699454471468
O43402	O00483	0.0020699452143162
Q9Y2X3	Q9UPV0	0.0020699438173323
P00390	Q58WW2	0.0020699428860098
Q9NVF9	P62899	0.0020699412561953
O43815	Q15631	0.0020699398592114
P00918	Q96LI9	0.0020699398592114
P10253	Q71F23	0.0020699393935501
Q9NSD9	P61586	0.0020699393935501
Q9P287	O75436	0.0020699386950582
O14818	Q3KP22	0.0020699384622275
P47914	P09543	0.0020699384622275
Q8TBZ2	Q9UPQ9	0.0020699377637356
P09493	Q9Y3I0	0.002069937530905
Q70EK9	Q13263	0.0020699365995824
O94973	Q9BUJ2	0.0020699347369372
Q92925	P63241	0.0020699340384453
Q6P2H3	P63104	0.002069933572784
O76021	P47974	0.0020699324086308
P08133	Q9C0C7	0.0020699310116469
Q13188	Q16531	0.0020699289161711
O95983	Q96PK6	0.0020699289161711
Q969M3	Q8WU90	0.0020699277520179
Q96CX2	Q8IYQ7	0.0020699221640825
Q8NG27	P39019	0.0020699216984212
Q9BZV1	P30086	0.0020699209999293
Q9BQ67	P46060	0.002069919835776
Q01082	Q9NPA0	0.0020699186716228
Q93008	Q9BRS2	0.0020699186716228
Q9Y2Z4	Q14145	0.0020699184387922
Q9NVH1	P53384	0.0020699179731309
Q96MH7	P35613	0.0020699179731309
P27348	P62913	0.0020699163433164
P55786	Q9Y5T4	0.0020699158776551
P55786	Q96IK1	0.0020699158776551
O43521	O43175	0.0020699151791632
Q9NZL9	Q96CW5	0.0020699147135019
Q8NHQ9	Q9NZL9	0.0020699147135019
P09382	P07093	0.002069913316518
P48643	Q9NYA1	0.0020699128508567
Q5SQI0	Q16891	0.0020699128508567
O00299	P62273	0.0020699123851954
O00116	O00303	0.0020699109882116
Q9NV70	P12956	0.0020699088927358
O60656	P15924	0.0020699086599051
Q8IUZ0	P54709	0.0020699077285826
Q9H7D7	P09651	0.0020699058659374
Q9Y3I0	O76031	0.0020699049346148
Q13206	Q9UET6	0.0020699005108326
Q16881	P62875	0.0020698988810181
Q8TD31	Q00839	0.002069897018373
Q13349	O43175	0.002069896319881
P09493	Q16533	0.0020698951557278
P49750	P08195	0.0020698951557278
P38646	Q9Y512	0.0020698951557278
Q86XA9	P12532	0.0020698946900665
Q15293	O95453	0.0020698942244052
Q6ZRQ5	Q16891	0.0020698932930827
P61960	P78344	0.002069893060252
Q8N6Y1	O15144	0.0020698909647762
O00273	Q96SI9	0.0020698895677924
P62854	Q9HC56	0.0020698893349617
O43390	Q13011	0.0020698881708085
Q96EP5	P30049	0.0020698881708085
Q02833	P43487	0.0020698877051472
Q9NXR1	P63244	0.0020698851440101
Q9BWF3	Q6FI81	0.0020698846783488
P51157	P22234	0.0020698842126876
P32119	P68431	0.0020698828157037
Q9BZZ5	P55769	0.0020698828157037
Q99832	Q9GZP0	0.0020698804873973
O43795	Q9H3K6	0.002069880021736
P46977	P39687	0.0020698797889053
Q8WUM4	Q92736	0.0020698795560747
Q9UJZ1	P35222	0.0020698795560747
P50750	P19388	0.0020698788575828
O75787	Q14677	0.002069876762107
P49336	P40925	0.002069876063615
P49916	Q9NPA8	0.002069876063615
P62244	Q8TCT9	0.0020698758307844
Q8WUH6	P63241	0.0020698748994618
Q3B8N2	P04181	0.0020698742009699
Q9BYC2	P63208	0.0020698742009699
O75381	P49711	0.0020698739681392
Q8NFZ8	P10515	0.0020698725711554
Q86XZ4	P50402	0.0020698718726634
Q9UNF1	P61626	0.0020698716398328
Q13547	Q14244	0.0020698700100183
Q15369	Q16630	0.0020698700100183
Q9Y3C5	Q8NCW5	0.0020698700100183
Q9UN86	Q5TGY3	0.0020698693115264
P02794	P62195	0.0020698686130344
Q9NXU5	P31689	0.0020698686130344
Q9Y2J2	Q9BTX1	0.0020698665175586
Q8WXX5	Q6ZMV9	0.0020698660518974
O00232	Q15007	0.0020698653534054
Q9Y2P8	O15145	0.0020698651205748
P48730	Q15054	0.0020698646549135
P35580	Q68DI1	0.0020698644220829
Q92522	Q9NUM3	0.0020698634907603
Q14257	Q92804	0.0020698632579296
Q9H7E9	Q9BS26	0.002069863025099
P43897	P62306	0.0020698620937764
Q8NDN9	Q9NUP9	0.0020698616281151
P32519	P05455	0.0020698609296232
Q9H074	P40937	0.0020698595326393
P36941	P05388	0.0020698576699942
P04075	Q9UI26	0.0020698567386716
Q96B26	Q13509	0.0020698567386716
Q400G9	Q02809	0.0020698539447039
Q12972	Q06830	0.0020698537118732
O75964	Q9H773	0.0020698534790426
P35232	P02724	0.0020698530133813
Q9BXJ9	P55265	0.0020698527805507
Q8NBS9	O43908	0.0020698518492281
P36542	Q9H3S1	0.0020698518492281
Q9Y623	Q13347	0.0020698516163975
Q9H0B6	P63010	0.0020698488224297
P06737	P17858	0.0020698481239378
P47914	P61218	0.0020698476582765
Q9NZ08	Q86V81	0.0020698476582765
P31431	P46776	0.0020698474254459
Q9H0D6	Q8NBI5	0.0020698457956314
Q9H0D6	Q96HZ4	0.0020698457956314
Q14696	P09234	0.0020698455628007
Q9Y277	Q14697	0.0020698450971394
P24390	P31943	0.0020698448643088
Q8N1I0	O43707	0.0020698434673249
O15027	O95196	0.0020698423031717
Q8WW12	O00273	0.0020698420703411
P00558	Q9NXS2	0.0020698402076959
P21333	Q93084	0.0020698399748653
P24158	P36551	0.0020698371808975
Q8WYP5	Q5TC12	0.0020698336884379
Q4G0I0	Q00325	0.002069832989946
554223	Q92945	0.0020698327571153
P05455	Q86UP2	0.002069832291454
O43463	P08195	0.0020698320586234
P06753	Q9Y586	0.0020698320586234
Q5W0U4	P08195	0.0020698320586234
Q10570	O43272	0.0020698320586234
P67809	Q86WV5	0.0020698320586234
P26641	Q9H093	0.0020698320586234
P67809	Q9H2K0	0.0020698320586234
P26641	Q96N95	0.0020698320586234
Q9UJV9	Q7Z5P4	0.0020698320586234
P06748	P56704	0.0020698320586234
P36578	Q12887	0.0020698320586234
Q9Y5V3	Q9NSV4	0.0020698308944702
Q96I25	Q9UQE7	0.0020698301959782
Q9UMX0	O95819	0.0020698299631476
Q92734	Q8WXI4	0.0020698299631476
O14818	Q96RG2	0.0020698297303169
O43707	Q6P1M0	0.0020698278676718
P50402	Q02543	0.0020698253065347
P11387	O75746	0.0020698241423815
Q9UQ80	Q8N9T8	0.0020698239095509
Q3KPI0	P60660	0.0020698236767202
P08708	Q5T6F2	0.0020698229782283
P51684	P24752	0.0020698222797363
Q14493	Q9Y266	0.0020698215812444
Q8WXH0	O95456	0.0020698194857686
P28347	P17980	0.0020698157604783
O00159	Q16401	0.0020698141306638
Q99426	Q3YEC7	0.0020698134321719
P55735	Q8WV35	0.00206981273368
P36871	P26436	0.00206981273368
Q14019	Q96IW7	0.00206981273368
Q15717	P57771	0.00206981273368
Q14019	Q8TD07	0.00206981273368
P61328	Q9UMX5	0.00206981273368
Q9H772	P23588	0.00206981273368
Q6IE81	Q9UMX5	0.00206981273368
Q8N3L3	Q9Y2G5	0.00206981273368
Q9BSE5	P52815	0.00206981273368
P01570	P23588	0.00206981273368
Q96IW7	P99999	0.00206981273368
Q9UMX5	Q9Y3D2	0.00206981273368
Q8NC51	Q99909	0.00206981273368
Q9Y2G5	Q8IV33	0.00206981273368
Q14019	Q96EZ4	0.00206981273368
P55735	Q30154	0.00206981273368
Q15758	P54852	0.00206981273368
P01569	P26368	0.00206981273368
P61088	Q96CV9	0.00206981273368
Q8N2Z9	Q9Y2G5	0.00206981273368
Q6P6B7	P22695	0.00206981273368
Q9UMX5	O14544	0.00206981273368
Q9UMX5	Q13191	0.00206981273368
P09525	Q8NEQ6	0.00206981273368
Q9Y2G5	P08910	0.00206981273368
Q9Y294	Q9H329	0.00206981273368
P30740	Q8IVW1	0.00206981273368
Q9UMX5	Q9Y6K9	0.00206981273368
Q15717	O60704	0.00206981273368
Q14019	Q96HU8	0.00206981273368
P38117	Q9UGQ2	0.00206981273368
Q9UMX5	Q9ULW5	0.00206981273368
Q9Y2G5	P01579	0.00206981273368
Q9UMX5	Q8NDY6	0.00206981273368
Q3KP44	P61088	0.00206981273368
P49207	Q9UBN6	0.00206981273368
P52815	Q9C0I9	0.00206981273368
P01275	P61088	0.00206981273368
Q14019	P40692	0.00206981273368
O14753	Q9UMX5	0.00206981273368
Q4J6C6	P41252	0.0020698113366961
O60573	P27544	0.0020698113366961
Q9BSJ8	O14874	0.0020698113366961
Q8TD19	P11182	0.0020698104053735
A6NDG6	Q7RTV0	0.0020698094740509
P33552	Q02952	0.0020698092412203
P15311	Q8WY91	0.0020698092412203
Q02952	Q969J2	0.0020698092412203
P49840	Q02952	0.0020698092412203
P15311	O15013	0.0020698092412203
Q02952	Q9NWB6	0.0020698092412203
P31749	Q9UKV8	0.0020698092412203
Q15645	P17066	0.0020698090083897
Q99471	Q9NPJ3	0.002069808775559
P06753	Q8IXJ6	0.0020698080770671
Q7Z2W4	P30566	0.0020698048174381
P35232	P60228	0.0020698048174381
O15042	P52292	0.0020698034204542
Q9UMY4	Q5H8A4	0.0020698034204542
Q6ICB4	P29692	0.0020698020234704
Q96SL4	P83731	0.0020698020234704
Q96Q11	Q8NBS9	0.0020698020234704
P36957	P19429	0.0020698020234704
O14836	P29692	0.0020698020234704
Q9BZG8	P18621	0.0020698017906397
P43490	Q8NBX0	0.0020698017906397
O75122	P33240	0.0020698015578091
Q15645	O14639	0.0020698013249784
O14907	P07108	0.0020698008593171
P23526	Q96N67	0.0020697971340268
P14923	Q8WX92	0.0020697971340268
P17096	Q16352	0.0020697971340268
O43482	P55036	0.0020697971340268
O94925	P47755	0.0020697971340268
Q9UEY8	O00483	0.0020697971340268
O43264	P49736	0.0020697964355349
Q92841	Q9ULW8	0.0020697962027043
P33993	Q9Y4J8	0.002069795038551
Q92734	P15884	0.0020697929430752
A2RUB6	Q15233	0.0020697927102446
Q9NWS0	O75223	0.002069792477414
P26639	Q86VZ2	0.0020697913132607
Q8TCX1	Q12931	0.0020697910804301
Q15691	P30566	0.0020697896834462
Q9P1Z9	P23526	0.0020697889849543
Q96IX5	P13667	0.0020697882864624
O95159	O43660	0.0020697836298495
Q96DP5	P50454	0.0020697829313576
P50454	Q96ER9	0.0020697829313576
O94818	P62258	0.0020697813015431
P46781	P31483	0.0020697810687124
P12270	Q14692	0.0020697810687124
Q9BYD9	P06737	0.0020697794388979
O15173	P35268	0.0020697789732366
Q9H857	Q9BZI7	0.0020697780419141
P07305	P51148	0.0020697759464383
Q9UNE7	Q7Z7M0	0.0020697759464383
57472	O00571	0.0020697757136076
Q8IUD6	P46060	0.002069772221148
Q9Y2Z0	P51608	0.0020697719883173
Q05048	Q8IYU8	0.0020697719883173
P52630	Q96J01	0.0020697719883173
Q14004	P11310	0.0020697719883173
Q96J01	Q9UER7	0.0020697719883173
P33991	P61158	0.0020697719883173
Q96KP4	Q8N6V9	0.0020697719883173
Q9Y4U1	P20700	0.0020697719883173
Q05048	Q96F24	0.0020697719883173
Q8NEB9	Q14683	0.002069771522656
P17752	Q00839	0.0020697705913335
Q9BV57	P23526	0.002069768263027
Q13011	Q8N5M9	0.0020697670988738
P98179	80111	0.0020697668660432
P98179	Q9NXD2	0.0020697668660432
P31040	Q9Y5M8	0.0020697661675512
Q8NBJ5	Q92817	0.002069765003398
O95159	Q9UMX5	0.0020697643049061
P41567	Q9Y6M1	0.0020697643049061
P51659	Q8WXA9	0.0020697633735835
Q6FI81	Q9NVH1	0.0020697629079222
P02794	O60830	0.0020697629079222
Q12931	P16220	0.0020697610452771
Q69YQ0	P46776	0.0020697610452771
Q9P2J5	O43823	0.0020697608124464
P99999	Q14525	0.0020697603467851
O43242	Q4AE62	0.0020697603467851
P12277	Q9BV44	0.0020697601139545
P61758	Q14204	0.0020697591826319
P47914	P61978	0.0020697577856481
P12277	Q9NZ01	0.0020697575528174
P25705	P10646	0.0020697573199868
Q7L523	P25705	0.0020697573199868
P09622	Q16719	0.0020697570871561
O75340	Q96ER3	0.0020697556901723
Q96D71	Q7L2H7	0.0020697535946965
Q9UI12	P53350	0.0020697533618658
Q92600	O43768	0.0020697528962045
O00168	Q9UPQ9	0.0020697501022368
Q9UPQ9	Q8WZ60	0.0020697501022368
P49327	Q7Z5H3	0.0020697501022368
Q9UPQ9	Q16649	0.0020697501022368
Q8N6N7	P49327	0.0020697501022368
Q15393	Q96JM2	0.0020697501022368
A8MVW5	Q9UPQ9	0.0020697501022368
P56192	P48147	0.0020697489380836
O75964	P51532	0.0020697484724223
P11940	Q9BXJ5	0.0020697473082691
Q13287	Q04760	0.0020697454456239
Q9Y4J8	Q9BVP2	0.0020697435829788
Q15436	Q8N6V9	0.0020697431173175
P00558	P82675	0.0020697424188256
P23526	P40429	0.0020697377622127
P35080	Q9NTG7	0.0020697363652288
Q96RG2	Q96R06	0.0020697358995676
Q16543	Q96CH1	0.0020697358995676
Q9BW27	Q14166	0.0020697354339063
Q6IQ49	O75828	0.0020697333384305
Q4KMQ2	P26583	0.002069731708616
O43583	P49354	0.0020697307772934
Q9H6T3	Q92688	0.0020697300788015
P46977	P51858	0.0020697298459708
Q14997	Q92688	0.0020697291474789
Q9HAT2	Q86X55	0.002069728448987
O95817	Q9NQW6	0.002069727750495
Q9BZE1	O14787	0.0020697268191725
Q8WXX5	P05814	0.0020697261206805
P0DTE8	P22033	0.0020697258878499
P50395	Q05193	0.0020697251893579
P55735	Q96HR9	0.0020697196014225
Q9Y263	Q96G03	0.0020697196014225
O00233	P62913	0.0020697196014225
Q9UBS4	Q00796	0.0020697196014225
Q96G03	Q5UIP0	0.0020697196014225
P10768	Q7Z7H5	0.0020697196014225
P56182	Q99519	0.0020697196014225
Q5JRX3	Q9UQE7	0.0020697196014225
O43237	Q86U42	0.0020697196014225
P35606	P36871	0.0020697196014225
O15460	Q13564	0.0020697196014225
P21359	P05109	0.0020697196014225
O14556	P42765	0.0020697196014225
P42285	P36871	0.0020697196014225
P57740	Q5JRX3	0.0020697196014225
Q9BYD6	P30086	0.0020697196014225
P04040	Q15427	0.0020697196014225
P09525	Q15427	0.0020697196014225
Q9NY61	Q13409	0.0020697196014225
Q9NVU7	Q15392	0.0020697196014225
Q9NQ50	P49755	0.0020697196014225
Q02218	Q9NQZ2	0.0020697196014225
P40937	P42765	0.0020697196014225
Q05048	O00425	0.0020697196014225
O75127	Q8IY17	0.0020697196014225
Q9UHA3	P53999	0.0020697196014225
Q5JRX3	Q9Y2W1	0.0020697196014225
Q5JRX3	A1L0T0	0.0020697196014225
P27694	Q32P28	0.0020697196014225
A5A3E0	P61247	0.0020697196014225
O75127	P41252	0.0020697196014225
Q9NTJ5	Q99733	0.0020697196014225
Q7LGA3	Q9GZL7	0.0020697196014225
P28288	Q96E29	0.0020697196014225
Q13547	P05091	0.0020697196014225
P25787	P24666	0.0020697196014225
Q96BK5	P37837	0.0020697196014225
P00558	Q96SZ6	0.0020697196014225
O75223	Q9BYD6	0.0020697196014225
Q9BRJ6	A6NDG6	0.0020697196014225
Q15050	A5A3E0	0.0020697196014225
Q8N6R0	Q5BKZ1	0.0020697196014225
Q92769	P05091	0.0020697196014225
Q9Y2S7	Q07812	0.0020697196014225
Q9BQ67	Q14CZ7	0.0020697196014225
Q96CS3	P31150	0.0020697196014225
Q9NWT1	A5A3E0	0.0020697196014225
Q7LGA3	Q9NWT1	0.0020697196014225
Q7LGA3	O00566	0.0020697196014225
Q5C9Z4	Q9HC35	0.0020697196014225
O60437	O15067	0.0020697196014225
P05026	P60228	0.0020697196014225
Q9BTT6	Q01518	0.0020697196014225
P36578	A5A3E0	0.0020697196014225
Q9UDY2	P36871	0.0020697196014225
Q99848	A5A3E0	0.0020697196014225
P09960	Q15427	0.0020697196014225
Q9UHA3	P84090	0.0020697196014225
Q15075	Q14204	0.0020697196014225
O43237	O43148	0.0020697196014225
Q96EY7	P18074	0.0020697196014225
O75127	P18074	0.0020697196014225
Q15050	Q9NVH0	0.0020697196014225
Q15572	Q9UL18	0.0020697196014225
Q8N684	P82914	0.0020697196014225
Q9H845	Q15633	0.0020697196014225
P02794	O14981	0.0020697196014225
Q9UHA3	P06753	0.0020697196014225
P16152	Q9BYD6	0.0020697196014225
Q9UJZ1	P01009	0.0020697196014225
Q9UKD2	Q9NTX5	0.0020697196014225
P20618	Q9P015	0.0020697196014225
P42695	P31944	0.0020697196014225
Q969H8	Q9Y3B4	0.0020697196014225
P18206	Q9HCG8	0.0020697196014225
Q7LGA3	Q9Y2R9	0.0020697196014225
P48444	Q9NQR4	0.0020697196014225
Q14019	Q9UHV9	0.0020697196014225
Q86U42	P11172	0.0020697196014225
Q07955	O15143	0.0020697196014225
P35250	O15143	0.0020697196014225
P24390	P78330	0.0020697196014225
O75367	O15143	0.0020697196014225
P00918	Q15369	0.0020697196014225
Q99459	Q6AI08	0.0020697196014225
Q8N6R0	Q7Z2W4	0.0020697196014225
Q9H9P8	Q9UJU6	0.0020697196014225
Q9NTJ5	O75367	0.0020697196014225
P46783	A6NDG6	0.0020697196014225
P10619	P56556	0.0020697196014225
Q14527	Q96G03	0.0020697196014225
Q6DKI1	A5A3E0	0.0020697196014225
Q9NQ50	Q9BVK6	0.0020697196014225
P05026	P26196	0.0020697196014225
Q9UPN9	Q14697	0.0020697196014225
Q9NVH0	Q9H8H2	0.0020697196014225
Q9NQT5	P15374	0.0020697196014225
Q96RL7	Q9UPQ9	0.0020697196014225
Q8N8A6	Q96CU9	0.0020697196014225
Q8NBJ5	Q9NY61	0.0020697196014225
O75127	Q9UJV9	0.0020697196014225
O43684	Q14CZ7	0.0020697196014225
Q99575	Q13409	0.0020697196014225
Q16836	Q9NPD3	0.0020697196014225
P00491	Q15427	0.0020697196014225
Q13084	A5A3E0	0.0020697196014225
Q96E29	Q9BXW9	0.0020697196014225
Q7Z7H5	P35268	0.0020697196014225
P47929	P51153	0.0020697196014225
Q7LGA3	Q9BWD1	0.0020697196014225
O14880	P36405	0.0020697196014225
Q02539	Q9GZT3	0.0020697196014225
P07954	Q9NW64	0.0020697196014225
P09661	A5A3E0	0.0020697196014225
P25311	Q3KQU3	0.0020697196014225
Q96G03	Q06210	0.0020697196014225
Q9BZI7	P10412	0.0020697196014225
Q92896	Q09161	0.0020697196014225
P04040	Q3KQU3	0.0020697196014225
Q9H814	P09211	0.0020697196014225
Q96C57	P22234	0.0020697196014225
P27695	Q9Y2S7	0.0020697196014225
O00461	P13667	0.0020697196014225
Q96IJ6	Q13867	0.0020697196014225
P25787	P53597	0.0020697196014225
Q969H8	Q9BYD6	0.0020697196014225
Q8N8A6	Q9BSJ8	0.0020697196014225
P82664	P36405	0.0020697196014225
Q9NUD5	A5A3E0	0.0020697196014225
P36405	Q96EL2	0.0020697196014225
Q96G03	P53618	0.0020697196014225
Q9Y3D3	P36405	0.0020697196014225
Q9H173	P24752	0.0020697196014225
P16930	P27797	0.0020697196014225
P52565	Q9BUN8	0.0020697196014225
P27695	P37268	0.0020697196014225
A6NHG4	Q969Q0	0.0020697196014225
P55081	Q15120	0.0020697196014225
P50336	P00338	0.0020697196014225
Q16836	Q7Z7H5	0.0020697196014225
Q9H7B2	A5A3E0	0.0020697196014225
P25789	O15347	0.0020697196014225
O43172	P11766	0.0020697196014225
Q8N8A6	P12814	0.0020697196014225
A5A3E0	P24539	0.0020697196014225
P16930	O43818	0.0020697196014225
A5A3E0	P50914	0.0020697196014225
Q92544	P08865	0.0020697196014225
A5A3E0	P00338	0.0020697196014225
Q7Z7H5	P31942	0.0020697196014225
P16930	P20700	0.0020697196014225
Q9HCM4	A5A3E0	0.0020697196014225
Q9NUI1	O43809	0.0020697196014225
P25788	Q9BRJ6	0.0020697196014225
P15121	Q15424	0.0020697196014225
Q16891	P01037	0.0020697196014225
Q96G03	A1L0T0	0.0020697196014225
P34932	O00461	0.0020697196014225
P01036	Q16891	0.0020697196014225
Q7LGA3	O43159	0.0020697196014225
Q96IJ6	Q16576	0.0020697196014225
P48147	A1L0T0	0.0020697196014225
P17858	Q2Q1W2	0.0020697196014225
Q01469	Q9BYD6	0.0020697196014225
Q13547	P48637	0.0020697196014225
A5A3E0	O75569	0.0020697196014225
Q96B26	P53597	0.0020697196014225
Q6ZN17	A5A3E0	0.0020697196014225
P68366	P19971	0.0020697196014225
Q96EY1	Q2Q1W2	0.0020697196014225
Q8NB90	P06396	0.0020697196014225
P02679	O15067	0.0020697196014225
P49406	P48047	0.0020697196014225
Q16836	P63208	0.0020697196014225
Q99460	P15586	0.0020697196014225
O75600	O75152	0.0020697196014225
Q9BVI4	P50502	0.0020697196014225
P53597	P60510	0.0020697196014225
Q8N163	O00461	0.0020697196014225
Q9UII4	Q16891	0.0020697196014225
O43242	Q7L3T8	0.0020697196014225
Q92544	Q14684	0.0020697196014225
Q5K4L6	Q8WUA4	0.0020697196014225
P26368	Q7LGA3	0.0020697196014225
Q6ZN17	Q9Y696	0.0020697196014225
Q96IJ6	Q13084	0.0020697196014225
Q96B26	P60953	0.0020697196014225
Q8IZL8	O14787	0.0020697196014225
P28482	Q14CZ7	0.0020697196014225
Q9UK99	P49736	0.0020697196014225
P19387	Q15005	0.0020697196014225
Q9NPD3	P15374	0.0020697196014225
P13861	P11172	0.0020697196014225
Q96J84	Q9P2I0	0.0020697189029306
Q9H3G5	Q9BY44	0.0020697184372693
O60930	Q9H0S4	0.0020697158761322
Q9UBW8	Q8WU90	0.0020697121508419
Q8N5D0	O75880	0.0020697119180113
O95232	Q16881	0.0020697119180113
O14773	O14737	0.0020697119180113
Q99653	Q04760	0.0020697119180113
P09874	P24468	0.0020697116851806
Q96H55	Q96M94	0.002069710753858
Q15006	Q8NBF2	0.002069710753858
Q71F23	P06396	0.0020697105210274
P06753	P41212	0.0020697100553661
Q9NPF5	O15269	0.0020697095897048
O60701	Q69YN4	0.0020697095897048
O14530	Q9Y450	0.0020697070285677
P22314	Q8IZT9	0.0020697065629065
O94905	Q9NQZ2	0.0020697063300758
392360	Q92804	0.0020697040017694
Q96SF2	P09651	0.0020697040017694
Q9BWW9	P31942	0.0020697040017694
Q00839	Q9NYP3	0.0020697040017694
Q92804	Q14681	0.0020697040017694
Q14152	Q96KR4	0.0020697037689387
Q08945	Q9Y606	0.0020697035361081
O14950	Q8IV77	0.0020697035361081
P06576	P56182	0.0020697028376162
Q6UX04	Q8WTT2	0.0020697021391242
Q9UQ80	O60291	0.0020697021391242
P78371	O15287	0.002069694455713
O43463	O14979	0.0020696918945759
O14979	Q96M91	0.0020696918945759
Q15942	Q9UGR2	0.0020696902647614
P60660	O60243	0.0020696888677775
Q9H0L4	Q8TAT6	0.0020696888677775
Q03154	P63096	0.0020696888677775
Q16769	Q8NBU5	0.0020696888677775
Q8NBR6	P04908	0.0020696865394711
Q9HD26	P33176	0.0020696853753179
P68366	O15226	0.002069684676826
O94811	P31350	0.0020696842111647
P51570	Q96B96	0.0020696842111647
Q86YT5	P62258	0.0020696835126727
Q96EV8	P63151	0.0020696804858744
O95232	Q71UM5	0.0020696800202131
P30626	Q8IVM0	0.0020696797873824
Q15819	Q8NG27	0.002069677459076
Q8WWY3	Q7Z4W1	0.0020696772262454
P78310	P30101	0.0020696753636002
P25311	P51148	0.0020696739666163
P51116	Q9BU61	0.002069670241326
P13693	Q66LE6	0.002069670241326
Q13015	Q8IWX8	0.0020696693100035
Q8WUH6	O15155	0.0020696641877293
P52815	Q9UM82	0.0020696632564067
Q9Y3R0	O75340	0.0020696632564067
Q13428	Q6XPS3	0.0020696632564067
P61254	Q6NVY1	0.0020696611609309
P62249	P50395	0.0020696609281003
O15027	Q9UH92	0.0020696609281003
Q13126	O60292	0.0020696606952697
Q53H12	Q9Y5S2	0.0020696590654551
P50395	O14787	0.0020696590654551
O14925	P35749	0.0020696590654551
O43143	Q16352	0.0020696579013019
Q08554	Q15019	0.0020696576684713
P60866	Q9HCU9	0.002069653943181
P12268	P06276	0.0020696511492133
P84077	P23919	0.00206964998506
O43684	Q9H1U9	0.0020696488209068
P46779	Q8TD19	0.0020696488209068
P18621	Q16739	0.0020696488209068
Q9NQC8	O43852	0.0020696488209068
Q9P206	O43852	0.0020696488209068
Q9NVN3	P14625	0.002069647423923
P22460	P08865	0.0020696427673101
Q13151	P53992	0.0020696425344794
Q12931	Q8WUM9	0.0020696418359875
P62837	O75391	0.0020696411374956
Q15417	Q8TAT6	0.0020696409046649
P06280	P19429	0.0020696350838989
P51959	P22102	0.002069633686915
Q15007	P49721	0.0020696332212537
P62829	O14735	0.0020696332212537
O00139	O43148	0.0020696329884231
Q6ZTR5	P11940	0.0020696325227618
Q53GI3	P11940	0.0020696325227618
Q8WVB6	Q5SSJ5	0.0020696322899311
Q9BT78	Q3ZCM7	0.0020696322899311
Q00653	Q99567	0.0020696322899311
P49915	Q9NX58	0.0020696320571005
O95140	O15460	0.0020696313586086
P09131	Q00610	0.0020696313586086
Q15555	Q92499	0.0020696306601166
O43291	Q8WWM7	0.0020696292631328
Q00610	O75467	0.0020696280989795
P62826	P09960	0.0020696260035037
P55345	P07814	0.0020696236751973
P50991	A1A4V9	0.002069623209536
P62304	Q9Y2Y6	0.0020696227438747
P47224	P62304	0.0020696227438747
Q9ULJ1	Q9Y2P8	0.0020696220453828
Q96MN9	Q92945	0.0020696215797215
Q99714	Q15776	0.0020696206483989
Q3SY00	Q9HC38	0.0020696201827377
P45880	P35869	0.002069619949907
Q9HD20	P61923	0.002069619949907
P14618	Q9NQ89	0.002069619949907
P54803	O95831	0.0020696176216006
P49821	O15031	0.0020696171559393
P54687	P62851	0.0020696159917861
Q13526	P00492	0.0020696159917861
P62851	P26440	0.0020696159917861
Q9Y6F6	Q92945	0.0020696155261248
O94788	Q86X55	0.0020696141291409
Q15393	Q9Y448	0.002069613430649
P16070	P35222	0.0020696124993264
P35573	P63316	0.0020696122664958
O95926	P09211	0.0020696120336651
Q9P2E9	P82663	0.0020696099381893
P12277	Q9Y256	0.0020696094725281
Q5JRA6	P50995	0.0020696090068668
Q9Y383	Q6PI98	0.0020696078427135
Q9Y2L1	Q16891	0.0020696073770523
Q8NEB9	Q9HCC0	0.0020696066785603
P46779	Q8TBB0	0.0020696064457297
Q8NF37	O15144	0.002069606212899
Q92882	P35606	0.0020696059800684
Q9Y6W5	P25788	0.0020696041174232
Q6ZT89	O14602	0.002069603651762
Q8IVF2	P49736	0.0020696027204394
P37802	P56545	0.0020695987623184
O94842	Q00013	0.0020695978309959
Q92882	P61158	0.0020695957355201
Q5T4S7	Q16637	0.0020695929415524
Q9UBQ0	P13637	0.0020695910789072
A6NHL2	P18754	0.0020695896819233
Q9Y232	Q9UPQ0	0.0020695864222943
Q96BZ9	P09429	0.0020695854909718
Q9Y5G9	P30086	0.0020695854909718
Q9BWQ8	P61981	0.0020695854909718
A6NK59	P61457	0.0020695854909718
Q12931	O75916	0.0020695854909718
P14314	286103	0.0020695854909718
Q8NCB2	P61457	0.0020695854909718
Q04725	P09429	0.0020695854909718
Q12931	P55064	0.0020695854909718
P16083	P78410	0.0020695854909718
Q7Z6L0	P09429	0.0020695854909718
P16083	O43252	0.0020695854909718
Q8TDR2	Q12931	0.0020695854909718
P01570	Q12931	0.0020695854909718
O60486	P30086	0.0020695854909718
P61457	Q7LG56	0.0020695854909718
Q12931	Q5T0J7	0.0020695854909718
P49247	Q13765	0.0020695854909718
Q3ZCW2	Q13765	0.0020695854909718
Q8TF08	Q13765	0.0020695854909718
Q8WXF0	Q13765	0.0020695854909718
Q15434	P16083	0.0020695854909718
Q13765	Q9UMR3	0.0020695854909718
Q12931	Q8NFQ6	0.0020695854909718
P12004	Q9H2X3	0.0020695854909718
Q5JUQ0	Q12931	0.0020695854909718
P16083	Q96C55	0.0020695854909718
Q969T7	P61981	0.0020695854909718
Q6XD76	P30086	0.0020695854909718
P67809	Q8WVN8	0.0020695854909718
P12004	Q9BWQ8	0.0020695854909718
P14138	P61457	0.0020695854909718
P61457	Q5T6F0	0.0020695854909718
P27348	Q9UGQ2	0.0020695854909718
Q7Z5A9	P09429	0.0020695854909718
P61457	Q96PS1	0.0020695854909718
Q8TCW9	Q9Y617	0.0020695854909718
Q12931	Q8IYR6	0.0020695854909718
Q13387	P12004	0.0020695854909718
P61457	Q5VST9	0.0020695854909718
Q13765	P26441	0.0020695854909718
P16083	Q9P2T0	0.0020695854909718
Q6NSX1	Q13765	0.0020695854909718
P61457	P15088	0.0020695854909718
O00442	P10155	0.0020695854909718
P12004	Q6UXA7	0.0020695854909718
P61457	Q9ULY5	0.0020695854909718
P61457	Q9UKS6	0.0020695854909718
Q13765	O95868	0.0020695854909718
P67809	Q9NQZ7	0.0020695854909718
O95473	Q12931	0.0020695854909718
P61457	Q6MZM9	0.0020695854909718
Q5VU57	Q13765	0.0020695854909718
P12004	P55064	0.0020695854909718
Q5T7P8	P61457	0.0020695854909718
P67809	O60682	0.0020695854909718
P61457	Q29983	0.0020695854909718
Q13765	125144	0.0020695854909718
P62829	Q15274	0.0020695854909718
P50226	P30086	0.0020695854909718
Q96AB6	P67809	0.0020695854909718
Q9H3S3	P16083	0.0020695854909718
Q6P3S1	P61457	0.0020695854909718
Q12931	P21860	0.0020695854909718
P61457	Q9HBM1	0.0020695854909718
Q9C0I9	P30086	0.0020695854909718
Q9Y2Y8	P61457	0.0020695854909718
P62829	Q96CH1	0.0020695854909718
Q8WWA0	P09429	0.0020695854909718
Q13765	Q05513	0.0020695854909718
P62829	Q9Y6H8	0.0020695854909718
Q9Y572	P61457	0.0020695854909718
Q8NCB2	Q13765	0.0020695854909718
P23284	Q9UMX2	0.0020695854909718
P16083	O94844	0.0020695854909718
399669	P27348	0.0020695854909718
Q9UBM1	Q13765	0.0020695854909718
Q8IUC6	Q13765	0.0020695854909718
Q13765	P07711	0.0020695854909718
Q3B8N2	P23284	0.0020695854909718
Q9NSE2	P61457	0.0020695854909718
Q11201	P30086	0.0020695854909718
O15480	P61457	0.0020695854909718
Q13162	Q9NXJ0	0.0020695854909718
Q8WXX5	Q8WVJ2	0.0020695845596492
Q13868	P24941	0.0020695840939879
P38159	P51878	0.0020695838611572
Q5JPH6	Q96AC1	0.0020695831626653
P07108	P40855	0.0020695824641734
P07602	O75128	0.0020695822313427
Q13188	Q96C92	0.0020695785060524
Q13573	P16615	0.0020695780403912
P48507	P09104	0.0020695780403912
P48651	P25398	0.0020695780403912
Q9Y294	Q13148	0.0020695778075605
O00182	Q9BUJ2	0.0020695773418992
Q9H2V7	P83916	0.0020695768762379
O00139	Q86W42	0.0020695768762379
O95487	P78368	0.0020695766434073
Q9H3G5	Q9UPY5	0.0020695736166089
Q99801	P23528	0.0020695733837783
P17858	P08311	0.0020695708226412
Q7L8A9	P62277	0.0020695698913186
P46781	P06396	0.002069569658488
P09958	P46459	0.0020695689599961
Q10570	P12273	0.0020695680286735
P05386	Q8N1G4	0.0020695675630122
Q9UFF9	P30566	0.0020695673301815
Q9H3G5	Q4G0N4	0.0020695654675364
Q9UIV1	Q9H0E2	0.0020695652347058
O95219	P61981	0.0020695643033832
O00487	Q9H078	0.0020695617422461
Q32MZ4	Q07020	0.0020695601124316
Q14696	Q8IVD9	0.0020695589482784
P46779	P36405	0.0020695552229881
Q99729	Q8TCT6	0.0020695538260042
P0C5Y9	P09622	0.0020695496350526
P62487	P18206	0.0020695491693913
Q9NWM3	O43172	0.0020695491693913
Q96DE5	P07686	0.0020695489365607
Q99497	P43243	0.0020695463754236
Q9H8M7	P63173	0.0020695459097623
Q9H6U6	Q15738	0.002069545444101
Q13310	Q9P289	0.002069545444101
O60341	O60271	0.0020695445127785
P55795	Q9NZJ7	0.0020695433486253
Q9BPX1	P62888	0.0020695433486253
Q53FT3	P19474	0.0020695419516414
Q7Z4G4	P46821	0.0020695398561656
Q15029	Q9Y3A4	0.002069539623335
Q66PJ3	Q96CS3	0.0020695391576737
P15313	Q96EY1	0.0020695382263511
O15258	O60684	0.0020695370621979
P53992	Q07157	0.0020695363637059
O43678	Q6PML9	0.0020695354323834
O75390	Q9Y4B4	0.0020695349667221
P61619	Q8TB72	0.0020695345010608
P20020	P60174	0.0020695335697382
Q9NTG7	Q13126	0.0020695333369076
Q9NQT4	Q9UG63	0.0020695326384156
Q16666	P50991	0.0020695263519883
O15400	P31948	0.0020695233251899
Q9H9L3	Q96DI7	0.0020695223938673
Q9UKK9	Q99436	0.0020695223938673
Q9BT78	Q14240	0.0020695223938673
Q8NFF5	O43818	0.0020695223938673
Q02809	Q9HCG8	0.0020695223938673
Q9NZQ9	P09211	0.0020695216953754
Q8TF39	P09211	0.0020695216953754
Q04917	Q8N6G5	0.0020695165731012
P23526	P38606	0.0020695147104561
Q9NVX0	Q13185	0.0020695144776254
P43487	Q12797	0.0020695142447948
Q9Y262	Q9H1B7	0.0020695140119642
Q16540	Q658Y4	0.0020695137791335
P05023	Q9NRP2	0.0020695119164884
O15151	Q9Y3Z3	0.0020695105195045
Q9P2J3	Q00013	0.0020695105195045
Q06124	Q7Z434	0.0020695095881819
Q13547	Q8WW35	0.0020695091225206
Q8NDV7	O60610	0.00206950888969
Q12981	P07814	0.0020695079583674
P10253	Q9Y673	0.0020695074927061
Q96LB3	Q96CW1	0.0020695074927061
Q96PK6	P60153	0.0020695040002465
P35268	Q9HC35	0.0020695035345852
P12236	P28676	0.0020695007406175
Q5JVF3	Q96RQ3	0.0020694988779723
Q8WVM8	P62312	0.0020694958511739
Q9Y2X7	Q15286	0.0020694958511739
O00255	Q9BPX6	0.0020694956183433
P20042	Q6UX04	0.0020694944541901
Q9UKX7	O95750	0.0020694916602224
Q8N1F7	Q9UIM3	0.0020694911945611
P52815	Q12802	0.0020694907288998
P41273	P04080	0.0020694904960691
374860	P48637	0.0020694900304079
Q13162	Q12908	0.0020694897975772
P14735	Q04760	0.0020694879349321
P30837	Q8NDF8	0.0020694863051176
P12236	Q8WV83	0.0020694849081337
Q96R06	P05387	0.0020694846753031
Q8N163	Q9H307	0.0020694837439805
Q5TBB1	P43246	0.0020694818813353
P22234	Q9NYK5	0.0020694804843515
Q8WVM8	P62913	0.0020694802515208
Q86SF2	P63241	0.0020694795530289
Q93034	Q8NHQ8	0.0020694790873676
P15924	P00797	0.0020694790873676
Q9H741	O14744	0.0020694786217063
O43395	O43615	0.0020694783888757
Q9Y2P8	Q9BW85	0.002069478156045
P62857	Q14012	0.002069478156045
P48643	O43795	0.0020694772247225
Q96FJ2	Q9BXP5	0.0020694760605692
P42704	Q9NWW5	0.0020694744307547
O43395	P31483	0.0020694739650934
Q9GZK4	P61758	0.0020694714039564
P61758	P01042	0.0020694714039564
P13284	P63241	0.0020694709382951
O75794	Q13042	0.0020694707054644
Q6AZZ1	P62857	0.0020694707054644
Q9UBK9	P17987	0.0020694704726338
Q9P035	Q86X55	0.002069468377158
P01100	P61163	0.0020694674458354
P25787	P18206	0.0020694660488516
A0PJW6	P50454	0.0020694658160209
Q96CS2	Q8WVX9	0.002069465117529
Q12923	Q9BQG0	0.0020694646518677
A0FGR8	Q96E35	0.0020694627892225
Q9Y262	Q96P63	0.0020694588311016
Q14739	O15144	0.0020694581326097
P55010	Q96L91	0.0020694576669484
P41214	Q14558	0.0020694576669484
Q9BZE7	P08238	0.0020694572012871
Q15434	P12956	0.0020694565027952
Q9H9T3	Q9UKV5	0.0020694562699645
Q9NUL7	P48556	0.0020694562699645
Q96J01	O75976	0.0020694562699645
O14818	Q8WUE5	0.0020694560371339
Q9UG63	Q96AB3	0.0020694537088274
Q9Y2L9	Q12905	0.0020694523118436
Q9UHA7	P60842	0.0020694509148597
Q9NVN3	P20700	0.0020694504491984
Q13283	Q01201	0.0020694469567388
Q5T4S7	Q3MHD2	0.0020694467239081
P51149	Q9NQ55	0.0020694462582468
Q6AI08	P09651	0.0020694462582468
P46777	Q8IY17	0.0020694462582468
P32969	P11172	0.0020694462582468
Q13242	O14773	0.0020694462582468
P09525	Q13435	0.0020694462582468
Q02543	P28838	0.0020694462582468
Q9UI30	Q9P0J0	0.0020694436971098
Q7KZF4	O75027	0.0020694434642791
Q9H3P7	Q8IY67	0.0020694434642791
P60602	P62851	0.0020694427657872
Q9H7D7	Q8IX01	0.0020694413688033
Q12769	Q13243	0.0020694413688033
O43482	P15924	0.0020694413688033
Q9Y520	P39687	0.0020694402046501
Q99848	Q96RG2	0.0020694392733275
Q92769	Q6UXA7	0.0020694392733275
Q8NDG6	P55072	0.0020694355480372
Q5VW32	Q13257	0.0020694336853921
O00217	Q8WXA9	0.0020694329869002
O95757	Q86XE0	0.0020694327540695
P62841	Q9UBX3	0.0020694304257631
P22314	Q5JU85	0.0020694297272711
Q5R372	P07910	0.0020694297272711
P02545	O94782	0.0020694297272711
P42704	O75190	0.002069427864626
Q2TBF2	Q9Y295	0.0020694269333034
Q99536	P08240	0.0020694260019809
P49748	P82675	0.0020694236736744
O60826	O60271	0.0020694232080131
Q9NV66	Q8WUH6	0.0020694220438599
Q8N2K0	O95486	0.0020694220438599
O43390	Q9NRF9	0.0020694208797067
O00764	A1L190	0.0020694204140454
P63151	Q99623	0.0020694190170615
P62829	Q9NPF4	0.0020694127306342
Q8TCS8	Q9C005	0.0020694127306342
Q6ZXV5	P10599	0.0020694120321422
Q6ZXV5	P38919	0.0020694120321422
Q9NZI8	Q16850	0.0020694120321422
Q99729	Q9ULK5	0.0020694120321422
O14925	Q9Y6V7	0.0020694115664809
P22102	Q9NPJ6	0.0020694101694971
P17812	Q9NPJ6	0.0020694101694971
P11940	P10071	0.0020694062113761
Q13813	Q9NVM4	0.0020694059785455
Q9NNW5	Q6ZSZ5	0.0020694059785455
P78332	Q9NPA8	0.0020694059785455
Q16666	P22061	0.0020694057457149
Q14681	P63104	0.0020694057457149
Q8IX05	P09651	0.0020694057457149
P04271	P04075	0.0020694057457149
Q00444	P52597	0.0020694057457149
Q01432	P22061	0.0020694057457149
O00501	P31942	0.0020694057457149
Q92804	A1YPR0	0.0020694057457149
Q63HQ2	P05141	0.0020694057457149
O75830	P05387	0.0020694057457149
5956	Q92804	0.0020694057457149
Q8N0W3	P05388	0.0020694057457149
Q9UBK5	P60174	0.0020694057457149
Q9NY37	P55795	0.0020694057457149
Q8N3F9	P12277	0.0020694057457149
Q6IC83	P09651	0.0020694057457149
P58180	P49411	0.0020694057457149
P52292	392490	0.0020694057457149
P62633	O15160	0.0020694050472229
Q9P258	Q9P0P8	0.0020694041159003
Q14152	P04114	0.0020694034174084
Q13085	Q96EY1	0.0020694031845778
Q7Z2K8	Q53GS9	0.0020694015547633
Q9P2N5	Q8TD19	0.0020694013219326
P62318	Q13057	0.0020693999249488
O75843	P62854	0.0020693996921181
Q9H9J2	Q9H223	0.0020693987607955
O43156	P16083	0.0020693985279649
P07814	Q16082	0.0020693968981504
P26038	Q8NDV3	0.0020693966653198
P60660	Q69YN2	0.0020693955011665
P52701	Q86YT6	0.0020693948026746
P61019	P61769	0.0020693943370133
Q15819	Q9UPY6	0.002069393871352
Q9GZS3	Q96RU2	0.0020693913102149
Q16186	P11177	0.0020693908445537
P23284	Q8N2K1	0.0020693901460617
P0C5Y9	P50991	0.0020693894475698
P05538	Q15393	0.0020693885162472
P58418	P14618	0.0020693885162472
Q9NWZ3	P22061	0.0020693885162472
P46777	Q9UIG5	0.0020693885162472
Q6ZTQ3	Q15393	0.0020693885162472
P14618	Q8IYE0	0.0020693885162472
Q15393	Q8TAM6	0.0020693885162472
P51991	Q9BZD6	0.0020693871192634
P32119	Q9BRQ4	0.0020693868864327
P13984	Q12965	0.0020693859551101
Q9NR31	Q15847	0.0020693854894489
O14531	Q15847	0.0020693854894489
Q7L9L4	Q15847	0.0020693854894489
Q9H0R6	Q15847	0.0020693854894489
Q9Y6A4	Q15847	0.0020693854894489
O15516	Q15847	0.0020693854894489
P02144	Q15847	0.0020693854894489
Q9BQG1	P50502	0.0020693854894489
Q9UF56	Q15847	0.0020693854894489
Q96FV2	Q15847	0.0020693854894489
Q9BSH3	Q15847	0.0020693854894489
Q86XI2	P22392	0.0020693850237876
Q9H0E9	P07951	0.002069384092465
Q7Z417	Q9Y570	0.0020693815313279
O43776	O94842	0.0020693794358521
P41236	Q9HCU5	0.0020693785045295
Q96AE4	O95816	0.0020693757105618
P05161	P62829	0.0020693747792392
Q01844	P08254	0.002069374313578
P09493	Q9H910	0.0020693740807473
Q9HBU6	Q8TEM1	0.002069373615086
P00558	Q92843	0.0020693726837635
P00558	Q9BTP7	0.0020693726837635
O60884	Q86XE5	0.0020693724509328
P21359	Q9UK45	0.0020693682599812
P60981	Q9UKA4	0.0020693677943199
Q9P2S5	Q9UK76	0.002069367095828
Q15629	Q13206	0.0020693661645054
P23511	P17612	0.0020693659316748
Q9Y3C6	P43657	0.0020693656988441
Q92947	P63244	0.0020693656988441
P61221	P49841	0.0020693656988441
Q9H446	P63272	0.0020693650003522
O60716	P53004	0.0020693645346909
P60891	P13639	0.0020693612750619
O14958	Q9UMS4	0.0020693612750619
P12004	Q9NXV6	0.00206936057657
Q99614	Q9HAV4	0.0020693603437393
Q96JK2	P31949	0.0020693591795861
P07947	P01833	0.0020693591795861
O75600	Q8N2S1	0.0020693591795861
P19971	P09669	0.0020693591795861
P67812	Q69YN2	0.0020693591795861
P78371	Q0VG06	0.0020693591795861
Q99941	P14174	0.0020693591795861
P31327	Q9NWM3	0.0020693591795861
P07947	P49770	0.0020693591795861
Q9NTG7	Q92538	0.0020693591795861
Q9BQ90	P43490	0.0020693591795861
Q8WTV0	Q9Y6M9	0.0020693591795861
Q3T906	Q9UHD9	0.0020693591795861
P62875	A6NDG6	0.0020693591795861
Q9NRR5	Q8WUD4	0.0020693591795861
Q15067	O75352	0.0020693591795861
Q9UQ35	P0CG38	0.0020693591795861
Q9UBI1	P07947	0.0020693591795861
Q15572	Q63ZY3	0.0020693591795861
Q96G03	266971	0.0020693591795861
Q4VC31	P80188	0.0020693591795861
Q92896	P23634	0.0020693591795861
P49915	P49356	0.0020693591795861
Q8N5M1	Q8WTS6	0.0020693591795861
Q9BUE6	P61421	0.0020693591795861
Q4VC31	Q4U2R6	0.0020693591795861
P49356	Q96RP9	0.0020693591795861
O15258	Q92614	0.0020693591795861
Q9GZT8	A6NL28-2	0.0020693591795861
O94952	Q9H7E9	0.0020693591795861
P60981	P49356	0.0020693591795861
Q0VG06	Q99832	0.0020693591795861
P11387	O95147	0.0020693591795861
Q8IUR7	Q9NRR3	0.0020693591795861
Q9GZT3	P57721	0.0020693591795861
Q9UBI6	Q9Y3X0	0.0020693591795861
Q13555	A5D8V6	0.0020693591795861
P62487	Q9BRT6	0.0020693591795861
Q86XP3	P49760	0.0020693591795861
Q9H299	P11117	0.0020693591795861
Q5TFE4	Q08722	0.0020693591795861
Q6VN20	Q9UHB9	0.0020693591795861
Q9BY77	Q9NX76	0.0020693591795861
Q92485	P01833	0.0020693591795861
Q0VG06	P40227	0.0020693591795861
P02452	Q53EU6	0.0020693591795861
P20645	Q9Y6M9	0.0020693591795861
Q5JS54	Q9NY12	0.0020693591795861
P26374	P07948	0.0020693591795861
P21964	Q13490	0.0020693591795861
Q8NCG7	Q9BZ76	0.0020693591795861
P16520	O15270	0.0020693591795861
Q96EC8	Q5TFE4	0.0020693591795861
Q14315	Q8TF66	0.0020693591795861
Q5BJD5	O14745	0.0020693591795861
Q86TI2	A5A3E0	0.0020693591795861
Q14517	Q9BUE6	0.0020693591795861
Q7Z4R8	O14745	0.0020693591795861
P62879	Q6UXH1	0.0020693591795861
P42892	P02788	0.0020693591795861
Q8TC07	Q9Y4K0	0.0020693591795861
Q9NVU7	P31949	0.0020693591795861
Q13510	Q9UQ49	0.0020693591795861
P56192	Q8WX93	0.0020693589467555
Q5D862	P62241	0.0020693559199571
Q9Y5L4	Q9BVH7	0.0020693552214652
O43318	Q96R06	0.0020693545229732
Q5D862	Q9NR09	0.002069354057312
Q8N9N2	Q9UKL0	0.0020693538244813
P60709	Q7Z7D3	0.0020693535916507
Q9H0D6	O75665	0.0020693528931587
Q6UWE0	Q14126	0.0020693521946668
Q9UHF5	P62304	0.0020693521946668
P28072	P58335	0.0020693517290055
P28072	Q9NQN1	0.0020693517290055
P28072	Q12908	0.0020693517290055
P28072	Q8N2M8	0.0020693517290055
P28072	112401	0.0020693517290055
P28072	Q8NEQ5	0.0020693517290055
P28072	Q9H8X9	0.0020693517290055
P28072	Q9Y5Q0	0.0020693517290055
P28072	Q0P6H9	0.0020693517290055
Q96MX3	P02786	0.0020693514961749
Q6P1N0	Q9HC35	0.0020693512633442
P31930	O75439	0.0020693482365459
O95757	Q92581	0.0020693477708846
Q03154	Q7Z4W1	0.0020693475380539
Q9HD33	P11310	0.0020693461410701
Q9P2J5	Q9BX46	0.0020693456754088
Q9H7D7	P53618	0.0020693449769169
O14802	Q13330	0.0020693447440862
Q15345	O75477	0.0020693445112556
O14802	Q15003	0.0020693445112556
Q13627	P40938	0.0020693445112556
P62826	O60830	0.0020693442784249
Q6IQ49	Q9NVV4	0.0020693440455943
Q53F19	O95747	0.0020693440455943
Q9BVS4	O75027	0.0020693440455943
O15381	O76031	0.0020693440455943
P63151	P50748	0.0020693440455943
Q9ULX3	Q9NP73	0.0020693440455943
Q04323	O14607	0.0020693426486104
O75665	Q1KMD3	0.0020693412516266
Q9Y2J2	Q9NYZ3	0.0020693407859653
Q16769	Q8TDM0	0.0020693386904895
Q6IQ49	Q9NQC3	0.0020693386904895
Q9H9T3	P68032	0.0020693372935056
P46779	Q7L8J4	0.002069337060675
Q15758	Q9NT62	0.002069337060675
P05455	Q13148	0.0020693349651992
O75955	Q03164	0.0020693347323685
O14802	Q9Y383	0.0020693347323685
Q96GQ7	O14802	0.0020693347323685
O00743	Q15042	0.0020693347323685
O14802	Q13595	0.0020693347323685
Q8NCS4	P61313	0.0020693344995379
Q9H159	P22695	0.0020693335682153
O60884	Q5EBL8	0.0020693328697234
Q8ND56	P53597	0.0020693312399089
P23368	Q96KR1	0.0020693312399089
P09493	Q9UKT9	0.0020693291444331
Q8NDV7	P06870	0.0020693277474492
Q8N5I4	P42285	0.0020693277474492
Q9NY33	Q5JR59	0.0020693277474492
P56937	P42285	0.0020693277474492
Q9NY33	Q9NPE2	0.0020693277474492
Q9BSQ5	P47895	0.0020693277474492
P43243	Q13239	0.0020693277474492
Q9NY33	Q8NCI6	0.0020693277474492
Q6NUS8	Q8TAQ2	0.0020693277474492
O75475	Q5W5X9	0.0020693277474492
O95487	Q8NBL1	0.0020693277474492
Q14566	Q9UKJ0	0.0020693277474492
O96015	Q14566	0.0020693277474492
Q5T6S3	Q8TAQ2	0.0020693277474492
Q92564	Q9NY33	0.0020693277474492
Q9NY33	Q14210	0.0020693277474492
Q9NY33	Q86W54	0.0020693277474492
Q9NY33	Q9NZE8	0.0020693277474492
Q9NY33	Q96MH6	0.0020693277474492
P28290	Q12829	0.0020693277474492
Q9NY33	O43638	0.0020693277474492
O95487	Q9UQ07	0.0020693277474492
Q9NY33	Q8IUQ4	0.0020693277474492
P47895	Q9P0W2	0.0020693277474492
O95487	Q8IUQ4	0.0020693277474492
Q9NZ09	P47895	0.0020693277474492
Q96PC3	Q9NY33	0.0020693277474492
Q8TED9	Q8TAQ2	0.0020693277474492
Q96BY2	Q8TAQ2	0.0020693277474492
Q8WWY3	Q6NUN0	0.0020693277474492
P31483	Q9Y2C5	0.0020693277474492
Q9NY33	Q7Z418	0.0020693277474492
P07949	Q8TAQ2	0.0020693277474492
Q9NY33	P51608	0.0020693277474492
Q9NX78	Q8WWY3	0.0020693277474492
P47895	Q9H159	0.0020693277474492
Q8WWY3	Q8N9I9	0.0020693277474492
Q9NY33	Q9Y4Z2	0.0020693277474492
Q8IWB9	Q8TAQ2	0.0020693277474492
Q8NDV7	Q6XD76	0.0020693277474492
Q8WWY3	Q9BQ51	0.0020693277474492
Q9NY33	Q7Z5P4	0.0020693277474492
Q00597	Q8WWY3	0.0020693277474492
Q96EZ4	Q9NY33	0.0020693277474492
Q8WVE6	P42285	0.0020693277474492
P15173	P42285	0.0020693277474492
Q9Y227	Q9NY33	0.0020693277474492
O75475	145858	0.0020693277474492
P42285	P22415	0.0020693277474492
Q9NY33	Q96JC9	0.0020693277474492
P42285	Q8WYN0	0.0020693277474492
Q9NY33	Q8TBF4	0.0020693277474492
Q8WWY3	P19075	0.0020693277474492
O75475	Q9UKJ0	0.0020693277474492
Q14566	Q9Y5A6	0.0020693277474492
Q96EF9	Q8TAQ2	0.0020693277474492
Q9NY33	Q15047	0.0020693277474492
Q8TAQ2	Q9BQ65	0.0020693277474492
Q9NY33	Q86W67	0.0020693277474492
P42285	Q8NCI6	0.0020693277474492
O95487	O95760	0.0020693277474492
Q9NVF9	P42285	0.0020693277474492
Q8WWY3	Q96E40	0.0020693277474492
Q8TAQ2	Q8IY21	0.0020693277474492
P42285	Q86YV6	0.0020693277474492
Q8WWY3	Q9UHP6	0.0020693277474492
Q8WWY3	P48595	0.0020693277474492
O95487	Q9UIW0	0.0020693277474492
Q6IBW4	Q9NY33	0.0020693277474492
Q8WWY3	P25105	0.0020693277474492
Q9H0I3	O00308	0.0020693277474492
Q6NSX1	O95487	0.0020693277474492
Q8WWY3	Q86UF1	0.0020693277474492
O95487	Q8IV33	0.0020693277474492
Q9BQB6	O75475	0.0020693277474492
Q9GZK4	P42285	0.0020693277474492
Q96IK1	Q8TAQ2	0.0020693277474492
Q96GC6	Q9NY33	0.0020693277474492
O95487	Q13946	0.0020693277474492
Q8WWY3	Q5JUQ0	0.0020693277474492
Q92769	Q96RQ3	0.0020693275146186
P40429	P08254	0.0020693268161267
Q9NZM6	Q9HC38	0.0020693249534815
P45877	O43676	0.0020693240221589
P61964	Q9UI26	0.0020693235564976
P26373	Q9Y5S9	0.0020693228580057
P35080	O95163	0.0020693207625299
Q13685	Q15436	0.0020693177357316
P61964	P14625	0.0020693165715783
Q9UN36	P30876	0.0020693165715783
Q93050	P50213	0.0020693130791187
Q96I25	P46939	0.002069312846288
O95487	Q4G0J3	0.0020693123806267
Q9BWC9	P19474	0.0020693121477961
Q6VN20	Q9Y5K5	0.0020693093538284
P51991	Q9HCY8	0.0020693091209977
O95394	Q05209	0.0020693074911832
P07357	P60866	0.0020693072583526
P46778	O00423	0.0020693067926913
P12236	P10632	0.0020693051628768
O43175	Q7L775	0.0020693035330623
Q14203	Q9NRW7	0.0020693005062639
Q49A26	Q8N1G4	0.0020692995749413
P51991	P05120	0.0020692970138043
Q14697	Q92797	0.0020692960824817
Q9Y219	P30050	0.0020692902617156
Q96SB4	Q96HS1	0.002069289330393
Q5XPI4	Q15366	0.0020692890975624
P20290	Q07020	0.0020692872349172
Q9NQ84	P0DP24	0.0020692867692559
Q13206	C9JLW8	0.0020692856051027
P61026	Q8IUR7	0.0020692856051027
P00505	Q9Y5A9	0.0020692846737802
O15020	Q9BW61	0.0020692846737802
Q9Y5Q8	O60784	0.0020692846737802
P50502	Q7Z736	0.0020692846737802
P31949	Q9BT22	0.0020692846737802
Q8IWV8	P12814	0.0020692846737802
O14561	Q9BVV7	0.0020692846737802
Q9H1E3	Q9NZT1	0.0020692846737802
Q9Y399	P28838	0.0020692846737802
Q86VP6	Q5THK1	0.0020692846737802
Q8IWV8	P22695	0.0020692846737802
Q8TCZ2	P55072	0.0020692842081189
O00330	P02786	0.0020692835096269
Q9Y6B6	P53985	0.0020692814141511
Q05209	Q9Y2S7	0.0020692781545221
O14818	P29590	0.0020692781545221
P20618	Q9H1K0	0.0020692781545221
Q9UQB9	Q9H3G5	0.0020692781545221
P20618	Q9NQ94	0.0020692781545221
P62195	P21796	0.0020692779216915
Q15181	ENSG00000132142	0.0020692758262157
O00116	P08195	0.0020692755933851
Q9NZB2	P04792	0.0020692734979093
P42696	Q13126	0.0020692734979093
Q9UBQ7	Q96F44	0.0020692718680948
Q14247	P49821	0.0020692716352641
Q15382	P08754	0.0020692714024335
Q9UL52	P52701	0.0020692707039415
P15812	Q9NVI1	0.002069269074127
P34932	Q5SQH8	0.0020692683756351
Q9NRN7	Q8IWS0	0.0020692674443125
Q12934	P09429	0.0020692667458206
Q15375	P41252	0.002069265814498
Q9NSE2	Q9BUJ2	0.0020692655816674
P34741	Q9Y5L4	0.0020692651160061
Q6DCA0	O75340	0.0020692648831754
P12814	Q9NUQ9	0.0020692644175142
Q9UDX5	P35222	0.0020692620892077
P18206	Q9NUM4	0.0020692618563771
Q9Y3A2	P45880	0.0020692613907158
Q5VZL5	O94927	0.0020692590624094
Q9BZI7	Q86X55	0.0020692590624094
Q96PU8	P50226	0.0020692548714578
O95872	Q9Y383	0.0020692541729658
Q9H5V9	P31751	0.0020692539401352
P06744	440248	0.0020692539401352
O95757	Q15813	0.0020692532416433
Q53RT3	Q9Y5X1	0.0020692530088126
Q99714	Q9NUQ9	0.0020692499820142
Q96BJ8	Q15046	0.0020692499820142
P51116	P31947	0.0020692476537078
Q8N1G2	O95816	0.0020692474208772
P08865	P84090	0.0020692469552159
O95721	Q96A35	0.0020692457910627
P49458	Q15459	0.0020692450925707
Q96BW1	Q86WR0	0.0020692446269094
Q9BXS4	Q9BUE6	0.0020692432299256
P49458	O60547	0.0020692425314337
Q9Y606	Q13557	0.0020692425314337
Q96DI7	Q5H9R7	0.0020692409016191
P26641	P31483	0.0020692374091595
Q9BT09	P35613	0.0020692367106676
Q66PJ3	P30050	0.0020692360121756
Q13263	Q9GZT6	0.0020692350808531
Q96S38	P52565	0.002069231821224
P12277	P98170	0.0020692311227321
Q4U2R8	Q9Y3I0	0.0020692283287644
P35573	Q9BSI4	0.0020692283287644
P07355	P29459	0.0020692283287644
Q6ZTR5	P08195	0.0020692283287644
Q68G75	P35573	0.0020692283287644
Q96PU8	Q1ED39	0.0020692278631031
P40926	O95298	0.0020692278631031
P00167	Q07020	0.0020692269317805
P59998	Q9H074	0.002069225301966
Q9UK59	O14654	0.0020692250691354
O43379	P51648	0.0020692246034741
O14818	Q6PL45	0.0020692241378128
Q49A26	P11182	0.0020692229736596
Q99567	Q96KA5	0.0020692227408289
P28074	Q8NHS3	0.0020692185498774
P28074	Q99743	0.0020692185498774
Q96IJ6	P36952	0.0020692185498774
P33992	Q9BRX2	0.0020692178513854
P11766	Q8N6V9	0.0020692171528935
Q9Y2D2	P11766	0.0020692171528935
Q96F24	P11766	0.0020692171528935
Q495A1	O14979	0.0020692166872322
P50502	Q14442	0.0020692162215709
P78358	P50502	0.0020692162215709
Q93008	Q9UBD5	0.0020692150574177
P34897	P01920	0.0020692145917564
P14854	P21333	0.0020692145917564
P47756	Q8IV01	0.0020692131947726
O75475	O75629	0.0020692129619419
Q01650	Q8WTU2	0.0020692129619419
Q03252	P61289	0.0020692113321274
Q96JG6	P49959	0.0020692069083452
P49247	P13674	0.0020692064426839
P50991	Q9UFN0	0.0020692036487162
Q9H4B7	P54136	0.0020692027173936
P54578	Q9UBU9	0.0020691982936114
P49748	Q96NC0	0.0020691973622888
Q04721	P39019	0.0020691968966275
P62753	P12644	0.0020691968966275
Q13370	P48643	0.0020691964309662
P40926	Q8TF71	0.0020691964309662
Q7L5Y9	Q9Y4W6	0.0020691954996436
O00299	Q9H3Y6	0.0020691938698291
Q96J02	Q9Y237	0.0020691927056759
Q86WB0	Q15477	0.002069188747555
P98179	Q7L5Y9	0.0020691873505711
Q5JVF3	Q6P1K2	0.0020691868849098
P12268	Q8WXE1	0.0020691850222647
Q9UJS0	Q8IY81	0.0020691850222647
P36955	P98179	0.0020691843237727
P07195	Q9NXV2	0.0020691836252808
Q96CB8	P00492	0.0020691831596195
P28074	Q969T4	0.0020691831596195
P49915	O14981	0.0020691822282969
P22392	Q96M27	0.0020691822282969
P52701	Q9UNP9	0.0020691822282969
Q8IY67	Q8IXI1	0.0020691822282969
Q4KMQ2	P49368	0.002069181529805
Q9BY77	Q9BVG4	0.002069181529805
P11310	Q92890	0.0020691761747002
Q04721	Q6DKI1	0.0020691740792244
O95721	Q5VU97	0.0020691740792244
P42766	Q9BVC6	0.0020691740792244
P61923	O95684	0.0020691740792244
O43865	Q8IW35	0.0020691740792244
P62834	P54652	0.0020691740792244
P12235	Q9Y297	0.0020691740792244
O94972	P04181	0.0020691740792244
Q9UQ80	A8MVW0	0.0020691740792244
Q99733	Q6UWP7	0.0020691740792244
P49755	Q8IVD9	0.0020691740792244
P61981	Q12906	0.0020691722165793
P18433	P04908	0.0020691708195954
Q13404	Q3KP66	0.0020691701211035
Q9NW13	O60610	0.0020691696554422
O95347	Q8N6M0	0.0020691675599664
Q9UPY6	P55209	0.0020691654644906
Q9H7Z7	Q9UKV8	0.00206916523166
Q9NT22	P22392	0.0020691649988293
P35269	Q9BZF1	0.0020691626705229
P61457	P14625	0.0020691615063697
P28482	P15586	0.0020691598765552
Q9C037	P54886	0.0020691596437245
Q71UM5	Q8NBZ7	0.0020691573154181
P55854	Q92945	0.0020691568497568
Q9UNS2	Q07812	0.0020691566169261
P13807	P35241	0.0020691556856036
Q9P2J5	P08311	0.0020691556856036
Q8IXK2	Q9HC38	0.0020691552199423
O95373	O60343	0.0020691528916358
P60953	Q9H490	0.0020691510289907
Q13148	P60520	0.0020691468380391
Q15650	P20700	0.0020691466052085
P40197	Q15436	0.0020691456738859
A6NI73	P07686	0.0020691456738859
Q9H7B2	O00193	0.0020691440440714
Q9UHR5	Q53GQ0	0.0020691440440714
Q9UHR4	Q8TCT9	0.0020691424142569
Q8IUN9	P25398	0.0020691417157649
P20700	O00193	0.0020691405516117
P16615	Q9UL63	0.0020691361278295
Q9UHI6	Q14315	0.0020691351965069
O15409	P50914	0.0020691349636763
O75874	Q8NBP0	0.002069134498015
O15347	Q5C9Z4	0.002069134498015
Q9NX02	O76003	0.0020691326353698
Q5D862	Q9NZR1	0.0020691321697086
Q96C19	Q9HCS7	0.0020691310055553
O75676	Q9Y265	0.0020691296085715
Q8NI60	Q9NRN7	0.0020691284444183
O43291	P52434	0.0020691263489425
O00116	Q86X55	0.0020691263489425
P28331	Q9Y2G5	0.0020691263489425
Q15366	Q9BYD3	0.0020691258832812
Q6P6C2	Q13557	0.0020691249519586
Q92738	P10809	0.002069124020636
Q92841	Q49AJ0	0.0020691228564828
P00918	Q8NEC7	0.0020691228564828
Q6P9G9	P35268	0.0020691228564828
Q86XP3	Q969Q0	0.0020691228564828
Q6UVJ0	O14602	0.0020691228564828
O14602	A4D1E9	0.0020691228564828
P62241	Q12765	0.0020691228564828
Q86U86	Q92614	0.0020691223908215
O60568	Q6UX06	0.002069121459499
Q7L099	P15531	0.0020691212266683
Q8TBR7	Q8TBX8	0.002069120761007
Q9H6Z4	P53384	0.0020691170357167
Q96GF1	Q00796	0.0020691163372248
Q9NY33	P10636	0.0020691158715635
Q86YJ5	P10412	0.0020691158715635
Q5T4D3	P31939	0.0020691156387329
Q9NZH0	P31939	0.0020691156387329
P18850	P63010	0.0020691137760877
Q9UHI6	Q9H910	0.0020691133104264
O14654	O75832	0.0020691116806119
Q8IYP9	P35573	0.0020691116806119
Q86XP3	P62906	0.00206911098212
Q9UKX7	Q05315	0.0020691102836281
Q5T6S3	P25705	0.0020691086538136
Q96P63	Q96HS1	0.0020691084209829
P09417	Q9NTI5	0.0020691053941845
Q7L8A9	P00491	0.0020691053941845
Q8WUM0	P54819	0.0020691046956926
Q02543	Q96BN2	0.0020691039972007
Q9BWU0	O75390	0.0020691035315394
P10515	P23258	0.0020691014360636
P52429	P08238	0.0020691009704023
Q9Y4L1	P00387	0.0020691002719104
P41161	P61981	0.0020690991077572
Q96BR6	Q04917	0.0020690991077572
Q9H0A9	P61981	0.0020690991077572
Q8IUR6	P18669	0.0020690991077572
O43447	Q96NG8	0.0020690991077572
P36873	Q9Y251	0.0020690991077572
P05455	P53671	0.0020690991077572
Q6UW10	P18669	0.0020690991077572
P09622	A5D8V7	0.0020690991077572
O60568	Q9NSU2	0.0020690991077572
P21583	P09622	0.0020690991077572
Q9H0E7	Q15233	0.0020690991077572
P18669	Q8NC26	0.0020690991077572
Q9Y2L9	P27824	0.0020690988749265
P83110	Q9UHX1	0.0020690986420959
Q9H4A3	Q8TAQ2	0.0020690974779427
O43592	O14976	0.0020690965466201
O60568	P61024	0.0020690965466201
Q9NU02	Q13185	0.0020690956152975
P63173	Q15843	0.0020690946839749
Q9H0E9	P31937	0.0020690942183136
P35232	Q5EBL8	0.0020690937526524
Q8TAM1	Q04837	0.0020690895617008
P27816	Q8NBI5	0.0020690883975476
P20700	Q9H6S0	0.002069087466225
P57775	P00492	0.0020690872333943
Q53H80	Q9NUJ1	0.0020690863020718
Q9Y6H3	Q00325	0.0020690858364105
Q8TC07	Q86YQ8	0.0020690856035798
Q96J01	Q9Y2P8	0.0020690846722573
P36542	O14544	0.0020690837409347
Q96NC0	P13639	0.002069083508104
Q6NSI4	P08865	0.0020690830424427
Q9NR31	Q7Z4W1	0.0020690821111202
Q9Y3U8	Q9Y5L0	0.002069080946967
P26639	Q8IZH2	0.0020690800156444
O75190	Q7Z4G1	0.0020690797828137
Q9BY44	Q9NXG2	0.0020690781529992
Q2M1P5	P42167	0.0020690765231847
Q14774	P50990	0.0020690762903541
Q9Y2S6	Q06830	0.0020690762903541
Q8N1G2	O15067	0.0020690702367573
P30084	Q5VUM1	0.0020690695382654
P21912	Q9UNU6	0.0020690695382654
P57723	P06454	0.0020690695382654
Q96ES7	P52298	0.0020690695382654
Q16576	P08254	0.002069067209959
Q08380	Q92615	0.0020690669771283
Q8NDH3	Q9Y6M1	0.0020690667442977
Q9Y3D0	P38646	0.0020690662786364
P16949	Q49AJ0	0.0020690653473138
O15042	Q16576	0.0020690641831606
Q9UHD4	P31483	0.00206906395033
Q99426	P49720	0.00206906395033
O75683	P11166	0.0020690634846687
Q01105	Q8IY42	0.0020690634846687
Q8IVF2	P35268	0.0020690613891929
Q86Z23	P63208	0.002069060690701
P15311	Q8WUD6	0.002069059992209
Q9H8M7	P09493	0.002069059992209
Q15084	O15144	0.0020690592937171
Q9Y5B0	Q9UKD2	0.0020690592937171
P41220	P52815	0.0020690581295639
Q9BW27	P62195	0.0020690576639026
Q9BVQ7	Q16576	0.00206905673258
P20020	P05387	0.0020690562669187
P12081	Q96CW1	0.0020690558012574
P61956	Q9NRW7	0.0020690555684268
Q96A33	O95613	0.0020690551027655
Q86SX6	P10644	0.0020690544042736
P04040	Q15382	0.0020690541714429
P43487	Q8TBP5	0.0020690537057816
Q16842	P43487	0.0020690537057816
Q8WVM0	O15144	0.0020690530072897
Q7Z5G4	P14618	0.0020690525416284
Q9UIL8	P49189	0.0020690520759671
O15226	P27448	0.0020690499804913
Q14764	P04181	0.0020690497476607
O94979	P33908	0.0020690492819994
Q5D862	P00966	0.0020690488163381
O15381	Q9BQE3	0.0020690471865236
P19387	O43592	0.0020690471865236
P50990	Q9UHB4	0.002069046953693
Q99986	Q8NCA5	0.002069046953693
P67809	P11532	0.0020690467208623
Q96KQ4	P52292	0.0020690446253865
Q8NDD1	Q09161	0.0020690443925559
P41743	P26358	0.0020690443925559
Q92734	P52790	0.0020690434612333
Q9Y6H3	Q9UJV9	0.0020690434612333
O60812	Q16643	0.0020690432284027
Q9NYL9	P33992	0.0020690432284027
P14618	P62072	0.0020690425299108
P46779	O60224	0.002069040434435
Q8N5K1	Q14671	0.0020690402016043
Q92600	Q92526	0.0020690402016043
Q9UGP4	Q9Y2L1	0.0020690399687737
P62917	P06400	0.0020690399687737
P20042	Q9UMY4	0.0020690392702817
P10321	O43390	0.0020690388046205
Q02410	Q15084	0.002069036476314
P30153	O95104	0.0020690343808382
P32119	Q8NEQ5	0.0020690339151769
O75940	O00273	0.0020690262317657
O75496	Q2TAY7	0.0020690259989351
Q96MS0	O95831	0.0020690257661044
Q8TAC1	O95831	0.0020690257661044
O75787	P18077	0.0020690250676125
Q8WWY3	P07954	0.0020690239034593
Q92522	P05089	0.0020690218079835
Q6ZSS3	O00299	0.0020690213423222
O75414	P62753	0.002069019479677
P78337	Q9BVP2	0.0020690152887254
Q5TKA1	P36776	0.0020690152887254
Q0P6H9	P36776	0.0020690152887254
Q5M9Q1	Q9BVP2	0.0020690152887254
Q96NG5	Q9BVP2	0.0020690152887254
P51692	Q9BVP2	0.0020690152887254
P35869	Q9H0A8	0.0020690145902335
P49368	Q9H0N5	0.0020690136589109
Q96AX1	Q8IY17	0.0020690134260803
P62829	5078	0.0020690134260803
Q9NP73	O43290	0.0020690115634351
Q15046	Q86US8	0.0020690106321126
P98179	P30566	0.0020690078381448
Q01650	P49959	0.0020690066739916
Q9H672	P24752	0.0020690066739916
Q9Y2W6	Q9Y265	0.0020690066739916
Q96F86	P40938	0.0020690059754997
Q15417	P62875	0.0020690057426691
Q15058	Q9Y5Y2	0.0020690048113465
P36578	Q9UM22	0.0020690038800239
Q8NHZ8	O00303	0.0020690027158707
Q14320	O95905	0.0020690022502094
O00483	Q13243	0.0020690013188868
O75340	O15504	0.0020690001547336
P62072	P13929	0.0020689994562417
Q9UBS4	Q7Z7B1	0.0020689980592578
P62314	Q7L5Y9	0.0020689934026449
P37268	391634	0.0020689934026449
Q9Y3U8	Q8N165	0.0020689908415079
Q9Y2P5	P62857	0.0020689896773546
Q6DCA0	P29692	0.0020689880475401
Q8N165	P83731	0.0020689878147095
Q8N1G2	Q9NVI1	0.0020689873490482
P21333	Q9UKY7	0.0020689864177256
Q9NR30	Q9NUQ9	0.0020689838565886
Q9BY44	Q13185	0.0020689836237579
Q9Y678	Q9H857	0.0020689819939434
Q00688	P13667	0.0020689819939434
Q8IVM8	P62826	0.0020689805969595
Q9H1N7	P40429	0.0020689805969595
Q9NZT2	P10599	0.0020689805969595
Q15365	P14672	0.0020689805969595
P28074	Q9GZP9	0.0020689805969595
P51684	P16989	0.002068978967145
P78380	O00571	0.002068978967145
Q07955	P35606	0.0020689782686531
A5YKK6	P11055	0.0020689754746854
Q9UBB4	Q05639	0.0020689722150564
P51575	P31689	0.0020689719822257
P24390	O43598	0.0020689712837338
Q5RKV6	Q9BSL1	0.0020689712837338
P35244	Q8NFJ9	0.0020689712837338
O94805	P60866	0.0020689712837338
Q8N8J7	O43598	0.0020689712837338
Q9BQ15	O43598	0.0020689712837338
P63173	Q9ULC4	0.0020689710509032
Q9UKA9	P41250	0.0020689703524112
Q15393	P51532	0.0020689701195806
P51610	Q9NZD2	0.0020689668599516
P22314	P42357	0.0020689668599516
Q9HB71	Q6ZNE5	0.002068965928629
P18583	Q9NPJ6	0.0020689652301371
O75390	Q9P2N6	0.0020689652301371
P78316	P22234	0.0020689640659838
Q9H2J7	P60228	0.0020689631346613
O14893	Q9UBX3	0.0020689631346613
P27986	P62314	0.0020689631346613
Q16836	Q9BYJ9	0.0020689631346613
Q96CP6	P51114	0.0020689631346613
P26447	Q9Y3A6	0.0020689617376774
P49321	Q8TEA8	0.0020689612720161
Q68D10	Q96EP5	0.0020689608063548
Q8WW22	P46459	0.002068959409371
P21912	P21579	0.002068958710879
P21912	Q9Y586	0.002068958710879
O75190	Q8IWZ8	0.0020689568482339
Q9BQ67	Q04727	0.0020689566154032
Q562R1	Q99729	0.0020689563825726
Q9HCE5	P30050	0.0020689559169113
Q9P286	P61964	0.0020689538214355
O95274	P35613	0.0020689538214355
Q9UHX1	Q9HC98	0.002068952191621
Q8NDH3	Q9Y4G6	0.002068952191621
P26038	Q9Y295	0.0020689500961452
P36544	Q93034	0.0020689470693469
Q92502	Q96AE4	0.0020689466036856
Q6NZY4	Q6ZVM7	0.0020689461380243
Q9BVC3	Q99613	0.0020689461380243
O00139	Q9UKM9	0.0020689435768872
Q9NRN7	Q9NPI6	0.0020689435768872
Q15020	Q96EE3	0.0020689421799033
P09067	P27824	0.0020689419470727
P46060	Q14694	0.0020689417142421
O14602	Q9UKZ1	0.0020689386874437
Q92560	O95433	0.0020689372904598
P16333	Q9Y3F4	0.0020689372904598
P46777	A8MTA8	0.002068935893476
Q92990	Q8N3C0	0.002068935194984
Q5JS37	O75643	0.0020689349621534
Q16769	P23526	0.0020689303055405
Q9Y289	P47897	0.0020689291413873
Q9NVL8	Q9Y265	0.0020689279772341
Q6P3X3	P82650	0.0020689268130809
P51570	O75223	0.0020689268130809
P21964	Q5THK1	0.0020689265802502
O60291	P52597	0.0020689261145889
P14868	Q9NRW4	0.0020689261145889
Q9Y289	P30048	0.0020689247176051
Q9UN37	O00505	0.0020689242519438
Q96NC0	Q96HC4	0.002068922156468
P04843	O75534	0.0020689209923148
P49590	P36578	0.0020689191296696
A6NI73	Q13126	0.0020689184311777
P06400	P30050	0.0020689177326858
O43291	P48634	0.0020689168013632
P48634	Q5BJH7	0.0020689168013632
Q9NU22	Q14137	0.00206891563721
P33993	O15013	0.0020689133089035
Q6ZN18	P55072	0.0020689119119197
Q15046	Q9H477	0.0020689091179519
P62906	O43196	0.0020689091179519
Q9NWS0	Q9Y3B4	0.0020689086522907
Q7Z7L7	O76031	0.0020689063239842
Q12794	P19474	0.0020689063239842
P61626	P31947	0.0020689046941697
Q9HAB8	Q92734	0.0020689037628471
P62942	Q9H488	0.0020689037628471
Q96AP0	P17987	0.0020689002703875
O95801	Q8WVV4	0.0020688995718955
P09012	Q9Y295	0.0020688995718955
Q9HD45	O75694	0.002068898640573
P53680	P61604	0.002068897942081
Q69YQ0	P63244	0.0020688977092504
Q9Y5J1	P20700	0.0020688977092504
P36542	Q68DA7	0.0020688960794359
Q9NSD9	O94832	0.0020688956137746
O00483	P20340	0.0020688951481133
O43399	Q96RG2	0.0020688944496214
Q9UKK9	Q9NUX5	0.0020688916556537
Q15819	Q8WVC6	0.002068891422823
Q96J01	Q9Y6H1	0.0020688911899924
Q8NBZ0	P34932	0.0020688902586698
P50395	Q9H6S3	0.0020688895601779
Q99497	Q5VT52	0.0020688895601779
P00492	Q9NRW4	0.0020688893273472
Q9Y2J2	Q9UJV9	0.0020688893273472
Q04917	Q9NTX5	0.0020688888616859
O14950	P08729	0.0020688886288553
Q9Y2Z0	Q9Y6K0	0.0020688886288553
Q9H2P0	P08243	0.0020688876975327
P50454	P57771	0.0020688844379037
Q01082	P16104	0.0020688844379037
Q96FH0	P62280	0.0020688837394118
Q5VVX9	P47897	0.0020688835065811
Q96F86	Q03252	0.0020688823424279
Q86XI2	Q7L5Y9	0.0020688821095973
P07900	Q9H900	0.0020688818767666
P63165	Q12882	0.0020688818767666
P09131	P07900	0.0020688818767666
Q9NVP2	O75153	0.0020688802469521
Q5JSH3	Q96C19	0.0020688795484602
Q9NV56	P19474	0.002068878384307
Q5TGY3	O43707	0.0020688779186457
Q8WUM4	Q9H9Y6	0.0020688748918473
P40227	Q05193	0.0020688741933554
P36404	O00469	0.0020688741933554
P05204	Q9ULX6	0.0020688741933554
Q92743	O00469	0.0020688741933554
P51149	Q9HCC0	0.0020688725635409
Q9NYL2	P62195	0.0020688725635409
P37108	Q9UHD2	0.0020688697695732
Q9NXL2	P0DP24	0.0020688693039119
Q01813	Q6VY07	0.0020688693039119
Q9UJX2	Q6ZN55	0.0020688693039119
Q9NW13	Q14683	0.0020688662771135
P42566	P37108	0.0020688651129603
Q7Z2W9	Q9P032	0.0020688637159764
P82909	Q6ZN17	0.0020688609220087
Q9UKY7	P10155	0.0020688604563474
Q9H7B2	Q16352	0.0020688590593636
Q96Q11	Q9BWD1	0.0020688585937023
Q9Y277	Q9UPU7	0.0020688560325652
Q9Y5B8	O75150	0.0020688560325652
Q8TBF4	Q02809	0.0020688557997345
Q9UHD8	O15405	0.0020688553340733
P62834	O14818	0.002068854868412
P49790	O95864	0.0020688539370894
Q9UI12	Q8WWK9	0.0020688539370894
O95670	P26639	0.0020688537042587
Q6ZVN8	Q13442	0.0020688532385975
Q9H4B6	P05109	0.0020688518416136
Q99733	O75323	0.0020688492804765
Q9NWV4	O00410	0.0020688481163233
Q0VAF6	P40227	0.0020688474178314
Q9Y5K5	Q04446	0.0020688448566943
P36542	Q9UBC2	0.0020688441582024
Q16543	Q9BTY2	0.0020688422955572
Q8TE56	Q13151	0.0020688422955572
P61964	Q6SA08	0.0020688415970653
P55786	P10909	0.0020688413642346
Q9H5N1	P52292	0.002068841131404
Q9BSY4	P30041	0.0020688404329121
O43164	P61981	0.0020688388030976
Q99536	Q9BVI4	0.0020688374061137
P32119	P78317	0.0020688360091298
Q9NYU2	P48304	0.0020688332151621
Q53EQ6	P62750	0.0020688329823315
Q9Y3M2	P53396	0.0020688325166702
Q9BYZ8	P34932	0.0020688318181782
P32969	Q7RTS1	0.0020688318181782
Q9NP61	P62140	0.0020688311196863
Q99615	O75131	0.002068830654025
Q4VC05	P46777	0.0020688304211944
Q8WWY3	O76080	0.0020688283257186
Q9UFW8	P14136	0.0020688278600573
P55786	Q8NFQ6	0.0020688271615654
Q92598	Q8IUN9	0.0020688269287347
Q01518	P05388	0.0020688252989202
O00217	Q86V81	0.0020688236691057
P20700	Q9BQS8	0.0020688211079686
Q6XZF7	Q8TC07	0.0020688206423074
Q9Y5L3	Q15366	0.0020688192453235
Q9BQ67	Q9UM11	0.0020688192453235
P23246	Q9P0W2	0.0020688192453235
P45973	P31942	0.0020688183140009
Q96AX2	Q02413	0.0020688180811703
O00267	P46060	0.0020688169170171
O60260	P12532	0.0020688145887106
P02771	Q9UJS0	0.0020688131917268
O60832	P30419	0.0020688124932348
Q99959	P82663	0.0020688124932348
Q9BYE7	Q14739	0.0020688122604042
P00918	P62312	0.0020688096992671
O14976	P04181	0.0020688092336058
P41236	Q9Y5X1	0.0020688092336058
P11309	P31689	0.00206880713813
O00567	Q8N1G4	0.0020688064396381
Q13126	Q9NRX4	0.0020688059739768
Q0P6H9	P53999	0.0020688055083155
Q8NA72	Q15149	0.0020688048098236
Q8NEJ9	P07339	0.0020688045769929
Q03701	O60701	0.0020688041113317
P23368	O60869	0.002068803878501
Q14739	Q8N5C6	0.0020688022486865
O95749	P61981	0.0020688003860414
Q7Z406	P26640	0.0020687994547188
P02545	O95104	0.0020687971264123
P07477	Q9Y265	0.0020687961950898
Q9Y6U3	O75475	0.0020687959622591
O00178	O14524	0.002068794099614
P23284	O60921	0.0020687913056463
Q96BJ8	Q9BRK5	0.0020687903743237
Q16799	O43809	0.0020687896758317
P61619	Q8IXH7	0.0020687878131866
Q9UL25	Q5PRF9	0.0020687859505414
Q9NPC4	Q13283	0.0020687859505414
Q86YD3	P46459	0.0020687857177108
Q6STE5	O75348	0.0020687857177108
Q9H0U4	Q15691	0.0020687833894044
P51948	Q9H496	0.0020687831565737
Q13418	Q71UM5	0.0020687815267592
P12268	Q9H6Y2	0.0020687808282673
P61923	Q8TBA6	0.0020687801297754
Q9NWU5	P62306	0.0020687796641141
Q8IY81	Q7Z4H7	0.0020687778014689
Q16851	Q9NP97	0.002068777102977
Q8TEM1	Q8WUG5	0.0020687726791948
Q9H987	Q8TEM1	0.0020687726791948
P52597	Q5W0Z9	0.0020687712822109
P42566	Q9Y2X9	0.0020687710493803
P07203	Q9NP97	0.0020687708165496
Q96QD8	Q96RQ3	0.0020687694195657
Q8IWJ2	Q8WYA0	0.0020687684882432
Q13586	Q92890	0.0020687668584287
P42766	P30989	0.002068766625598
Q15154	Q86W50	0.0020687649957835
P61006	Q9Y2T3	0.0020687645301222
O76031	P30048	0.0020687642972916
P43405	O75369	0.0020687640644609
P22234	P33908	0.0020687638316303
P20674	Q96IY4	0.002068763365969
Q8TEM1	Q9NX63	0.0020687631331384
P05120	P31040	0.0020687626674771
P43487	Q9NRW7	0.0020687615033239
Q8N123	Q9C005	0.0020687591750174
Q6NUM9	P15374	0.0020687584765255
P16333	P53999	0.0020687554497271
Q04446	O75083	0.0020687554497271
Q6IBS0	Q96EB1	0.0020687517244368
P36542	Q7Z7L7	0.0020687510259449
Q2TAY7	Q8N165	0.0020687507931143
Q9UBT2	Q14554	0.002068749628961
P40616	P56545	0.0020687493961304
O43175	Q52LW3	0.0020687482319772
P10809	Q7RTR0	0.0020687479991465
P15311	Q01813	0.0020687479991465
P61619	P39687	0.002068747067824
P46977	Q9BTL3	0.002068746369332
O60716	Q13769	0.0020687452051788
Q92504	P08243	0.0020687452051788
Q96T76	Q9Y2Q3	0.0020687442738562
Q8WXF1	Q9Y673	0.0020687438081949
B0YJ81	P38117	0.0020687435753643
O95125	P02786	0.0020687433425337
P05455	Q9BY44	0.0020687424112111
P62424	Q8NB49	0.0020687421783804
O94925	P47897	0.0020687419455498
Q6PKG0	P35579	0.0020687414798885
Q14195	P31943	0.0020687410142272
Q9BV20	P41250	0.0020687410142272
O00483	Q03001	0.0020687403157353
Q9NVA1	P51665	0.0020687370561063
Q9Y2P8	Q53GT1	0.0020687368232756
Q9NVW2	P06454	0.0020687368232756
P04049	O60784	0.0020687368232756
P55081	Q6P1M0	0.0020687368232756
P07741	Q14318	0.0020687368232756
Q9UM00	Q9NRH1	0.0020687368232756
Q9GZS3	Q16595	0.0020687368232756
Q9Y2G5	Q9P2N7	0.0020687368232756
P53597	Q9NZQ3	0.0020687368232756
O75083	Q9NWU5	0.0020687368232756
Q9UHD9	Q9P2N7	0.0020687368232756
Q9Y3C6	P06241	0.0020687368232756
Q9NYL9	Q9P2N7	0.0020687368232756
Q9H1E3	Q9UNX3	0.0020687368232756
Q9H078	P10768	0.0020687368232756
P49755	Q9H1K4	0.0020687368232756
Q9Y4W2	O60784	0.0020687368232756
Q12792	Q7Z6M1	0.0020687368232756
P08133	P06213	0.0020687368232756
O75874	P29144	0.0020687358919531
O15498	Q8WUY1	0.0020687358919531
Q14202	Q9BVJ6	0.0020687335636466
Q96KF7	P31947	0.002068732632324
P19338	Q9NPA8	0.002068732632324
Q9BZH6	Q13823	0.0020687321666628
Q93034	Q32P41	0.0020687317010015
Q15645	P62330	0.0020687310025095
Q15121	P99999	0.0020687286742031
P82921	P68133	0.0020687235519289
Q9UPY3	Q13620	0.0020687235519289
P33993	Q96EW2	0.002068722853437
Q9NZB2	Q9NS69	0.0020687212236225
O60880	P60709	0.0020687202922999
Q02952	Q96EK6	0.0020687186624854
Q5TH69	P08865	0.0020687167998403
P0C0S5	Q8TD31	0.0020687165670096
P81877	Q86W42	0.0020687165670096
Q13442	P14316	0.0020687165670096
Q92734	Q6P1K2	0.0020687142387032
P34896	O15173	0.0020687137730419
O00487	Q96H55	0.0020687137730419
P49815	Q13838	0.0020687137730419
Q9BRT2	Q9NRX1	0.0020687137730419
Q86U86	P21281	0.0020687126088887
P25788	Q6XPS3	0.0020687114447355
Q7L1Q6	P30040	0.0020687107462435
Q12792	Q9NWM8	0.0020687105134129
P61026	P82650	0.002068709116429
Q13133	O43615	0.0020687070209532
Q9NWB6	Q9Y5X1	0.0020687070209532
P41567	P49411	0.0020687053911387
O60493	P15531	0.0020687051583081
A1L0T0	Q9UKY7	0.0020687039941549
O60341	Q8NBU5	0.0020687016658484
A6NHR9	Q9Y3C1	0.0020687009673565
P50851	Q96HA1	0.0020686986390501
Q9C075	P50914	0.0020686974748969
P27694	Q8IUQ4	0.0020686953794211
Q8WY91	Q14980	0.0020686953794211
P62280	Q9BZC7	0.0020686935167759
P05166	P46977	0.0020686921197921
Q15404	Q13085	0.0020686918869614
O14972	O75909	0.002068689558655
Q8IYB8	Q96EY1	0.002068689558655
Q96TA2	P30419	0.0020686893258243
Q5T0N5	Q9BZI7	0.0020686893258243
P04083	Q9NPJ6	0.002068688860163
P78325	Q92841	0.0020686886273324
Q86YZ3	Q13885	0.002068685600534
2197	Q9C0C7	0.002068685600534
Q9HAD4	O15270	0.0020686844363808
P37108	Q9H0U3	0.0020686839707195
Q02742	P49321	0.0020686839707195
O00170	Q9H074	0.0020686804782599
P04075	O95183	0.0020686774514615
P62805	Q9H6Z4	0.0020686753559857
Q9HDC9	Q9Y5X9	0.0020686744246631
P09936	Q15154	0.0020686734933406
Q92734	Q96S97	0.0020686711650341
O60506	P52736	0.0020686700008809
Q9UKV8	O75379	0.0020686695352196
P16949	Q6ZTW0	0.0020686688367277
P38159	O75475	0.0020686672069132
P21912	Q8IW75	0.0020686637144535
Q13045	Q9Y2B0	0.0020686637144535
Q13217	P06703	0.0020686637144535
Q13084	Q04446	0.0020686637144535
O14979	Q93084	0.0020686637144535
Q5SY16	P06703	0.0020686637144535
P61009	P06703	0.0020686637144535
P51116	P06703	0.0020686637144535
P78417	Q92989	0.0020686637144535
Q9H9Y2	Q04446	0.0020686637144535
Q13595	Q9Y316	0.0020686637144535
Q02543	O00214	0.0020686637144535
P26368	P06703	0.0020686637144535
Q8ND04	Q00796	0.0020686637144535
Q13601	P18859	0.0020686637144535
P09417	Q2NL82	0.0020686637144535
Q8IW75	P18859	0.0020686637144535
P09417	Q96NB2	0.0020686637144535
Q9Y316	P35869	0.0020686637144535
P50613	Q00796	0.0020686637144535
Q9NY97	P18859	0.0020686637144535
Q9UN37	P78417	0.0020686637144535
P82675	P06703	0.0020686637144535
Q00796	Q5TAQ9	0.0020686637144535
112401	Q9UK99	0.0020686634816229
P26196	Q8N4P2	0.0020686616189777
P52888	O75436	0.0020686613861471
P28288	P61313	0.0020686609204858
P98175	P40337	0.0020686595235019
P14735	Q05639	0.0020686581265181
P78345	Q9UI95	0.0020686576608568
P36404	P55011	0.0020686576608568
P23528	P60891	0.0020686557982116
Q9Y333	Q9H0E2	0.002068655565381
Q14203	Q15185	0.0020686548668891
Q8NCB2	P54819	0.0020686541683971
Q8WUM0	Q9NRW7	0.0020686537027359
P23588	Q9ULV3	0.0020686516072601
P0DTE8	Q9UQN3	0.0020686485804617
O95490	Q9UJX4	0.0020686485804617
Q27J81	P62195	0.0020686467178165
Q5JR98	Q9UHV9	0.0020686462521553
Q9BUV8	Q96PK6	0.0020686460193246
Q8WYP5	Q9UNH7	0.0020686427596956
P62277	O94964	0.0020686408970505
Q96LA5	P54727	0.0020686399657279
Q6AI08	Q96D46	0.0020686374045908
P62937	P21579	0.0020686362404376
Q8N2N9	O95831	0.0020686360076069
O15260	O14744	0.002068635309115
Q92738	Q99714	0.0020686334464699
P36578	Q9H201	0.0020686313509941
P61254	P51858	0.0020686308853328
P27816	Q9NV92	0.0020686294883489
P51991	Q6PH81	0.002068628789857
Q9NVP1	Q9ULD2	0.0020686285570263
Q15773	O14980	0.002068628091365
P49327	Q9BQS8	0.0020686269272118
Q15417	Q9Y597	0.0020686257630586
Q9UDW1	Q9BZI7	0.0020686257630586
Q9Y2R0	Q15046	0.002068625530228
P09960	Q8WVJ9	0.0020686241332441
Q9BZH6	P50542	0.0020686229690909
P00568	Q8NI36	0.0020686213392764
Q8IY37	O14874	0.0020686213392764
Q13451	P82912	0.0020686213392764
Q8NFP9	P24534	0.0020686208736151
P42704	P55265	0.0020686206407845
Q9UKR8	P49189	0.0020686206407845
P49721	P35637	0.0020686190109699
O43823	O43290	0.0020686180796474
O15269	Q13185	0.0020686171483248
Q06136	P07602	0.0020686152856796
P00918	P08254	0.0020686148200184
P18754	Q9ULF5	0.0020686148200184
P68431	Q5HYA8	0.0020686148200184
O95299	Q9UKF6	0.0020686134230345
Q8N6G5	P12270	0.0020686129573732
Q9NWV4	Q6UXN9	0.0020686124917119
O60762	O43295	0.0020686122588813
P26639	O14519	0.0020686120260506
Q9Y3I0	80111	0.0020686106290668
O94830	Q08257	0.0020686083007603
Q8IWZ3	Q96AG4	0.0020686078350991
Q6UWX4	P08238	0.0020686059724539
Q8NHW4	P08238	0.0020686059724539
P30518	Q9UHX1	0.0020686059724539
Q9BT30	P08238	0.0020686059724539
P35221	Q7L014	0.0020686050411313
O00483	Q2TAL8	0.00206860457547
Q9BQA1	P11908	0.0020686036441475
P34932	Q96N66	0.0020686034113168
Q15561	O00571	0.0020686029456555
Q08211	Q03181	0.002068601315841
Q96DE5	P16949	0.002068601315841
P13674	P24530	0.0020686006173491
Q9Y3U8	P61163	0.0020685999188572
Q96FN4	Q07065	0.0020685992203652
Q99848	O60568	0.0020685992203652
Q92526	P61088	0.0020685992203652
Q6NUS6	Q9H0S4	0.0020685992203652
Q07666	Q96K37	0.0020685992203652
O75940	O60488	0.0020685992203652
P30533	Q13247	0.0020685992203652
Q9H5V9	Q9Y2I1	0.0020685992203652
P13807	Q00577	0.0020685992203652
P61964	Q9P0R6	0.0020685992203652
P09661	Q9H488	0.0020685989875346
Q9H8M5	Q07866	0.0020685989875346
P26368	Q99805	0.0020685989875346
O75390	Q68DH5	0.0020685987547039
Q9Y294	P48729	0.0020685973577201
P49419	P04141	0.0020685940980911
P51991	Q9H6E4	0.0020685927011072
Q05BQ5	Q96GD4	0.002068591536954
Q13126	P31040	0.0020685913041234
Q9H5Z1	P15880	0.0020685908384621
Q9UKM9	P20340	0.0020685894414782
P56182	P24941	0.0020685885101556
Q8NDN9	Q7Z4G1	0.0020685878116637
Q99536	Q9NW13	0.0020685871131718
P55209	Q13557	0.0020685866475105
O96008	P41252	0.0020685859490185
Q9Y2R9	P60228	0.0020685840863734
Q9Y6N1	P08237	0.0020685836207121
P55795	Q8NC24	0.0020685831550508
Q9H2H8	Q9NRL3	0.0020685819908976
P50851	Q9UNQ2	0.0020685815252363
Q53H82	P54136	0.0020685794297605
Q13107	P38919	0.0020685791969299
Q9BRP8	Q9HAV4	0.0020685782656073
P0C5Y9	O60884	0.0020685773342847
P63220	Q12802	0.0020685752388089
Q86YZ3	Q5VTL8	0.0020685750059783
Q99729	O60741	0.0020685750059783
Q9NSI2	Q14240	0.0020685743074864
P22061	P12270	0.0020685719791799
P14324	Q9BXP5	0.0020685717463493
Q13126	Q5RKV6	0.0020685715135186
P35659	Q01968	0.0020685710478574
Q8IWC1	O14737	0.0020685682538896
P14923	Q96RT8	0.002068568021059
Q5BVD1	P62851	0.0020685649942606
P51809	Q9Y265	0.0020685645285993
P04908	A5X5Y0	0.002068564062938
P52565	Q16670	0.0020685622002929
Q9UJU6	Q86VI3	0.002068561501801
Q99986	Q9H2U1	0.0020685601048171
Q6ZWI9	P31947	0.0020685589406639
Q8NFH5	Q99613	0.0020685580093413
Q9H0S4	O75367	0.0020685580093413
O75489	P09651	0.0020685540512204
P07737	Q9UBF6	0.0020685540512204
Q9H871	P49721	0.0020685517229139
Q9BRZ2	Q13185	0.0020685517229139
Q8WUA2	Q8WWI1	0.0020685500930994
P61964	P24539	0.0020685496274381
P46779	O60496	0.0020685470663011
Q8N6T3	P02786	0.0020685454364866
P22626	O75380	0.0020685442723333
Q9UN86	Q9HD23	0.0020685440395027
Q96S52	Q15631	0.0020685428753495
Q15773	P55209	0.0020685421768575
O15294	Q86XI2	0.0020685417111963
Q9BXM7	P48643	0.002068540547043
P48643	Q7Z419	0.002068540547043
P06753	P01112	0.0020685403142124
Q9BU64	P62701	0.0020685400813817
O95757	Q9GZR1	0.0020685400813817
Q15042	Q8TCT9	0.0020685391500592
P07195	P11182	0.0020685391500592
P19338	Q06587	0.0020685389172285
Q9NP70	Q9Y3I0	0.0020685382187366
Q9NPQ8	P11766	0.002068537287414
Q05952	P43243	0.002068534027785
Q6UB35	P35222	0.0020685314666479
Q02543	Q15631	0.0020685282070189
O75716	Q9Y230	0.0020685279741883
A4D1S0	O95433	0.002068527508527
Q9NVC6	Q15020	0.0020685261115431
Q9Y2Z0	P61247	0.0020685254130512
P17931	Q9GZU3	0.002068524248898
Q96DG6	P00491	0.0020685237832367
Q9NUJ1	Q13404	0.0020685228519141
P09486	P68104	0.0020685214549303
Q9H583	Q9UI30	0.0020685207564383
Q9H0U3	Q9H2H8	0.0020685188937932
Q9Y2B4	Q07020	0.0020685179624706
Q99497	A6NDY0	0.00206851772964
Q3T906	Q9H3G5	0.0020685174968093
374860	Q9Y315	0.0020685172639787
P59998	O43347	0.0020685151685029
P78527	Q12933	0.0020685151685029
P61604	Q99829	0.0020685109775513
Q9UI30	Q9BZV1	0.0020685102790594
Q96JG6	P46060	0.0020685102790594
O95721	O75044	0.0020685102790594
Q71U36	Q4KMP7	0.0020685100462287
Q9BZZ5	Q32P28	0.0020685086492449
P25205	Q16864	0.0020685081835836
P12004	Q9NZP6	0.002068507252261
P09525	Q6P1K2	0.0020685046911239
P02794	P41252	0.0020685042254626
Q9NWV4	Q9NZL4	0.0020685035269707
Q9Y6E0	Q02790	0.0020685032941401
O75746	P98170	0.0020685032941401
Q9GZS3	Q8TAQ9	0.0020685032941401
Q9Y6G3	Q13257	0.0020685025956481
P82675	O75323	0.0020684972405433
O94889	P15531	0.0020684965420514
Q9NZD2	P62851	0.0020684949122369
Q6ZMV9	Q16576	0.0020684944465756
P14923	Q86XP3	0.0020684928167611
Q9Y295	Q9UKL0	0.0020684918854385
P38571	P53041	0.0020684914197772
Q96EP5	Q96BN2	0.0020684907212853
Q9UHF5	P10515	0.0020684904884546
Q9BZF1	O00154	0.0020684895571321
Q9H8G2	Q9NPF4	0.0020684895571321
P17252	Q5HYK3	0.0020684895571321
Q9Y3I1	Q9H496	0.0020684895571321
O43464	P52948	0.0020684895571321
Q16851	Q9Y316	0.0020684893243014
P62266	Q58WW2	0.0020684888586401
P30044	P40939	0.0020684883929789
Q9BW60	Q92769	0.0020684881601482
P51965	2197	0.0020684874616563
O95620	P40227	0.0020684867631644
Q9HCJ0	P27824	0.0020684865303337
P07476	O00567	0.0020684851333498
O60828	Q13011	0.0020684846676886
P35754	P48556	0.0020684839691966
Q9P0R6	P26599	0.0020684835035353
Q969Q5	Q96HS1	0.0020684835035353
Q8TAC1	Q96HS1	0.0020684835035353
Q96NY9	P26368	0.0020684823393821
Q92538	P46777	0.0020684823393821
Q9BXJ9	Q5VTR2	0.0020684816408902
P30626	P54764	0.0020684802439063
Q8IY37	P07237	0.0020684800110757
Q9Y3A2	Q15024	0.0020684800110757
P29692	Q14011	0.0020684793125838
P61026	P10321	0.0020684769842773
Q99460	Q9H6Z4	0.0020684767514467
Q9Y6W5	P61962	0.002068476518616
Q15369	P31943	0.0020684753544628
O60313	Q9Y3D5	0.0020684751216322
Q9BYC9	Q9Y4C2	0.0020684751216322
Q3KP22	P14314	0.0020684744231402
Q9UBX0	P14314	0.0020684744231402
Q99729	Q9HCP0	0.0020684744231402
Q8TC12	Q9UKV8	0.002068473957479
P62140	O00584	0.0020684723276644
Q9Y2P8	Q15545	0.0020684720948338
P08708	O95980	0.0020684718620032
Q9H6T3	P83881	0.0020684713963419
Q9H6L5	P05141	0.0020684706978499
Q96RE7	Q9BW83	0.0020684695336967
P49642	P39023	0.0020684686023741
Q99941	Q9Y2S7	0.0020684653427451
Q9GZS3	Q96SA4	0.0020684646442532
P06733	Q9Y2P8	0.0020684630144387
O75947	Q9Y2Q9	0.0020684611517935
Q9Y295	Q96PL5	0.0020684604533016
Q9Y5L0	P26599	0.002068460220471
P11413	P14136	0.002068459521979
P14314	P49189	0.0020684592891484
Q96GS4	P61978	0.0020684583578258
P62826	Q9H0H5	0.0020684516057372
P34931	Q13435	0.0020684513729065
Q86SE9	P09622	0.0020684509072452
P25490	P19338	0.0020684502087533
Q9BVA1	Q9Y2S7	0.0020684492774307
Q9UBM7	P11908	0.0020684492774307
Q14161	P61353	0.0020684457849711
Q5JSH3	P23528	0.0020684455521404
P62249	P54920	0.0020684455521404
Q9UJS0	Q8N8Q3	0.0020684427581727
P46782	Q6P4Q7	0.0020684420596808
Q6YN16	P36954	0.0020684406626969
P14923	Q8NF99	0.0020684383343905
Q13613	O15260	0.0020684381015598
Q9UL18	Q9UBV8	0.0020684378687292
O75131	P49448	0.0020684343762695
Q96T66	Q92804	0.0020684336777776
P28289	Q9UMX5	0.0020684332121163
Q8N5N7	Q9NZZ3	0.0020684306509792
Q9NWS0	P22223	0.0020684276241809
P21453	P62851	0.0020684245973825
Q99618	Q9C0C9	0.0020684243645519
Q9BZX2	P09104	0.0020684241317212
Q9H299	P62263	0.0020684238988906
O75369	Q96AT1	0.0020684194751083
O43815	P61313	0.0020684187766164
P40926	Q9Y4W6	0.0020684173796325
Q9NXE4	O43164	0.0020684166811406
Q8WUM4	Q96HU8	0.0020684162154793
P55795	Q8TCE9	0.0020684138871729
P18669	P06732	0.0020684127230197
Q9HCJ0	O15355	0.0020684117916971
Q9Y5J7	Q9UKV8	0.0020684106275439
P04264	23392	0.0020684096962213
Q9Y224	P36406	0.0020684087648987
Q05048	Q9H329	0.0020684062037616
Q53T59	P62714	0.002068405970931
Q9UGU0	Q99426	0.0020684036426246
Q96BN6	Q9Y230	0.0020684034097939
Q99500	Q92769	0.002068402711302
P07355	O14787	0.0020684022456407
Q15024	P06730	0.0020684008486568
Q16576	Q9UKA1	0.0020683978218585
Q13155	Q5C9Z4	0.0020683966577053
P17844	Q5T0B9	0.0020683964248746
Q14511	P62258	0.0020683957263827
Q8IYJ0	P62258	0.0020683957263827
P15311	Q8NDT2	0.002068395493552
Q13123	Q16891	0.002068395493552
P11387	Q9NSK0	0.002068395493552
Q9UJ68	Q9Y266	0.0020683947950601
P15311	P06756	0.0020683940965682
P49721	Q53EZ4	0.0020683885086327
P14868	P06493	0.0020683864131569
O15212	Q9BWP8	0.0020683850161731
Q9UJV9	Q15319	0.0020683847833424
P13284	O75083	0.0020683845505118
P04439	P30419	0.0020683843176811
P36578	O60641	0.0020683838520199
Q13347	O43143	0.0020683829206973
Q96I24	Q96S21	0.0020683803595602
O75914	Q00610	0.0020683803595602
P60981	Q6ZTW0	0.0020683803595602
Q9UPY3	Q9NVI1	0.0020683801267296
Q14126	Q15047	0.0020683766342699
O14745	Q71RC2	0.0020683764014393
Q9BV94	Q9Y295	0.0020683750044554
P50990	Q6UXV4	0.0020683743059635
P21796	Q7Z3B1	0.0020683733746409
O00526	P13639	0.0020683731418102
P21399	O95747	0.0020683724433183
Q9ULS5	P26373	0.0020683715119957
Q12931	A8MTA8	0.0020683715119957
P62241	P10632	0.0020683715119957
Q9H944	P15880	0.0020683715119957
Q12809	P63244	0.0020683715119957
Q6ZWE6	P15880	0.0020683715119957
P06576	Q05086	0.0020683708135038
Q96E39	Q96RQ3	0.0020683708135038
Q9UBE0	P06454	0.0020683691836893
Q9H078	O75083	0.0020683680195361
Q9Y5J9	P54652	0.0020683640614151
Q96EY8	P10809	0.0020683619659394
Q9H6F5	Q09666	0.0020683598704636
Q99832	Q86SG7	0.0020683596376329
P14923	Q9NZH6	0.0020683577749878
Q9BVL2	Q14204	0.0020683573093265
Q9NRW3	P22061	0.0020683568436652
P45974	Q13033	0.0020683561451733
Q96A09	P63208	0.0020683547481894
Q14973	P63208	0.0020683547481894
P63208	Q8IWX5	0.0020683547481894
Q9H0X9	P63208	0.0020683547481894
P63208	Q9NQ69	0.0020683547481894
Q96BI1	P63208	0.0020683547481894
P63208	Q16739	0.0020683547481894
Q8TAC1	P63208	0.0020683547481894
Q96DX5	P63208	0.0020683547481894
Q9C0A1	P63208	0.0020683547481894
P63208	O60921	0.0020683547481894
P43629	P63208	0.0020683547481894
P63208	P48788	0.0020683547481894
P20849	P63208	0.0020683547481894
Q9BU20	P63208	0.0020683547481894
P53778	P63208	0.0020683547481894
Q8IYP9	P63208	0.0020683547481894
P63208	Q9UGQ2	0.0020683547481894
Q12983	P63208	0.0020683547481894
P63208	Q9HCB6	0.0020683547481894
P63208	P41217	0.0020683547481894
Q14974	Q96E39	0.0020683540496975
P09960	O43813	0.0020683533512055
O43242	P06870	0.0020683519542217
O95751	P43487	0.002068351721391
P30153	Q9Y6X9	0.0020683507900685
O43148	Q9NR30	0.0020683465991169
Q9UPN7	Q92878	0.0020683463662862
P50135	O00273	0.0020683438051491
Q9UL19	Q16531	0.0020683403126895
P48163	Q07021	0.0020683403126895
ENSG00000112664	Q9Y376	0.0020683400798588
Q9C035	P62937	0.0020683384500443
Q15369	Q96JS3	0.0020683382172137
Q15369	P24530	0.0020683382172137
Q8IVF2	P31942	0.0020683379843831
Q99966	O15269	0.0020683365873992
Q9BQ48	Q86XP3	0.002068335423246
A0MZ66	Q9NPI6	0.0020683337934315
Q9UL45	O14602	0.0020683326292783
P00491	Q9P0W2	0.0020683319307863
O75131	Q05952	0.0020683300681412
P09429	O15254	0.0020683296024799
Q8WXX5	Q8IY57	0.0020683270413428
Q8TBY8	Q02809	0.0020683268085122
Q8ND24	P05386	0.0020683254115283
Q9HA64	O60220	0.0020683242473751
Q6UXN9	P54198	0.002068321686238
Q8NCD3	Q9Y617	0.0020683212205767
P62241	Q8N9B5	0.0020683200564235
B2RU33	Q16543	0.0020683181937783
Q9H0A0	P23381	0.0020683177281171
Q9UJX3	Q9UBL3	0.0020683170296251
Q14444	O95983	0.0020683165639638
O95292	Q14677	0.00206831516698
O14980	Q9NX55	0.0020683140028268
P50990	P04083	0.0020683135371655
Q9BQ39	Q9UM54	0.0020683133043348
P35611	Q9H583	0.0020683128386735
Q9H2U1	P41091	0.0020683128386735
P02763	P49327	0.0020683123730123
P18858	P07900	0.0020683121401816
Q99547	O95573	0.002068311907351
Q00839	Q9HAS0	0.0020683091133832
O43396	Q9HC35	0.0020683074835687
P55327	Q5T200	0.0020683063194155
Q15181	P12644	0.0020683023612946
O96008	P63167	0.0020683023612946
Q9UMR2	P54136	0.0020683021284639
Q13442	Q01664	0.0020683018956333
O75694	P14866	0.0020683004986494
Q96MN5	P33316	0.0020682974718511
Q9Y4L1	P26998	0.0020682958420366
P35237	P62140	0.0020682958420366
Q9Y4L1	P52943	0.0020682958420366
P62826	Q7Z4H3	0.0020682939793914
Q9UMY4	Q9NUG6	0.0020682937465608
Q9BW30	P61158	0.0020682902541011
Q8WXI9	O60610	0.0020682902541011
Q96N67	O00571	0.0020682865288108
Q9NZB2	P18074	0.002068284433335
P30044	P11166	0.0020682807080447
Q16254	P50402	0.0020682800095528
Q8WW12	P62136	0.0020682786125689
P84098	Q9UM19	0.0020682774484157
Q8NHW4	Q14444	0.0020682769827544
Q9NYA3	Q14444	0.0020682769827544
Q96HQ2	P53396	0.0020682769827544
Q99729	Q8IVF7	0.0020682769827544
P46734	Q9BPU6	0.0020682762842625
Q6PFW1	P26196	0.0020682753529399
P49840	P36873	0.0020682730246335
P62269	Q8IX01	0.0020682727918028
Q9H1Z9	P13639	0.0020682711619883
P48167	P13639	0.0020682711619883
Q9BYV8	O94905	0.002068270696327
Q53F19	P30101	0.0020682695321738
Q8NBJ5	A6NHL2	0.0020682686008512
Q13601	Q13625	0.0020682683680206
O14776	Q9Y2D8	0.0020682683680206
Q9NZI8	Q9BUI4	0.0020682683680206
Q9HAH7	P40429	0.0020682683680206
A0PK00	P31689	0.0020682639442384
P42766	Q96DT6	0.0020682637114077
P31153	Q9Y6A9	0.0020682637114077
P62280	O95831	0.0020682630129158
Q99426	Q9NZZ3	0.0020682616159319
O15217	P07737	0.0020682616159319
Q14980	Q7Z7N9	0.0020682616159319
P23526	P21817	0.0020682606846094
Q9NR28	P16402	0.0020682606846094
O15294	Q12923	0.0020682606846094
Q92576	P19525	0.0020682606846094
Q02790	Q6NUK4	0.0020682595204561
P55010	P78362	0.0020682553295046
P62495	O60318	0.0020682527683675
Q02543	P46379	0.0020682527683675
P49321	P07307	0.0020682523027062
P09525	P35268	0.0020682506728917
P50402	Q06323	0.0020682499743998
Q8NFH4	O94804	0.0020682497415691
P09622	Q9BY44	0.002068247878924
Q92600	Q9P258	0.0020682474132627
P30153	Q6P1M9	0.002068247180432
P52907	Q16555	0.0020682460162788
Q02978	Q70IA6	0.0020682448521256
O60506	Q86XK2	0.0020682448521256
P49189	Q6ZN54	0.0020682441536337
P07737	O75348	0.0020682422909885
P49458	Q16637	0.0020682411268353
O75052	Q8TDD1	0.0020682383328676
O43379	P62136	0.0020682378672063
Q9Y219	Q9BUF5	0.0020682376343756
P00441	Q9UMR3	0.0020682367030531
Q14344	P54886	0.0020682339090853
Q07065	Q9Y230	0.0020682339090853
P83916	Q16795	0.0020682332105934
P36969	Q5R3I4	0.0020682313479483
Q96AB3	P51532	0.002068227622658
P35232	Q6P158	0.0020682266913354
P27815	P62701	0.0020682252943515
O15117	P00338	0.0020682252943515
Q15393	Q9NU39	0.0020682252943515
Q5H8A3	P13639	0.0020682252943515
Q9UPQ9	Q9P0B6	0.0020682252943515
Q9UBP8	P52292	0.0020682252943515
Q8NGU9	Q8TEM1	0.0020682252943515
P23526	Q05996	0.0020682252943515
P36402	P62701	0.0020682252943515
P02795	Q14974	0.0020682252943515
O95918	P62701	0.0020682252943515
P00742	Q9Y3F4	0.0020682252943515
P29401	Q86UU9	0.0020682252943515
P12277	Q9Y4P1	0.0020682252943515
Q16531	28396	0.0020682252943515
Q5JRM2	Q92841	0.0020682252943515
Q9NWQ9	P25705	0.0020682252943515
P49327	Q5TBE3	0.0020682252943515
P46777	Q7RTM1	0.0020682252943515
117153	P22061	0.0020682252943515
Q9Y6H5	P00338	0.0020682252943515
P49327	Q9Y5E3	0.0020682252943515
Q15393	Q6P597	0.0020682252943515
Q15393	Q9UBP8	0.0020682252943515
Q02108	P52597	0.0020682252943515
Q9BRZ2	Q9NP72	0.002068224363029
P20827	Q9Y265	0.0020682231988757
P33947	O75937	0.0020682213362306
O60830	Q6ZVM7	0.002068220404908
Q9P2E9	Q9UQ16	0.0020682187750935
Q15417	Q96S52	0.0020682159811258
P08590	Q15046	0.0020682152826339
Q8IXB1	Q9H063	0.0020682152826339
P35251	O43592	0.0020682148169726
P26368	P53041	0.0020682148169726
Q9NVX2	Q9C005	0.0020682148169726
Q9UHI6	Q9NYZ3	0.0020682145841419
Q9P2Y4	P15880	0.0020682134199887
Q14966	Q9UEW8	0.0020682131871581
Q9Y421	Q5T8P6	0.0020682131871581
Q12904	Q3MHD2	0.0020682101603597
P52594	P62995	0.0020682094618678
P36941	P52434	0.0020682080648839
P52434	A6NCF5	0.0020682080648839
Q9H7Z7	Q6NUS6	0.0020682069007307
Q9BPX5	Q04446	0.0020682069007307
Q9NTJ5	P00441	0.0020682069007307
Q6VN20	Q04446	0.0020682069007307
Q04446	Q7L2E3	0.0020682069007307
O43813	O14657	0.0020682069007307
Q9NS15	Q9UMY1	0.0020682069007307
P22033	P60468	0.0020682069007307
P00738	P18124	0.0020682057365775
Q9H871	O15405	0.0020682057365775
O43795	O43251	0.0020682031754404
Q96SA4	P43487	0.0020682010799646
Q9ULJ1	P51571	0.0020681985188275
Q96A49	O60869	0.0020681980531662
P09651	O95400	0.002068196889013
P62891	P00338	0.0020681966561824
P62805	P30153	0.0020681961905211
P05109	Q9UBU8	0.0020681947935372
P08758	Q96MW1	0.0020681940950453
Q9NX70	391634	0.002068190369755
Q07020	A6NHR9	0.0020681901369243
Q7Z2K8	P62308	0.002068186411634
P53582	Q7L0Y3	0.0020681859459728
P09958	P15531	0.0020681859459728
Q96EX1	P39656	0.0020681859459728
Q14444	Q14CN4	0.0020681845489889
Q96AE7	P54652	0.0020681826863437
Q9NTK5	Q9BXY0	0.0020681810565292
Q9UJU6	O60610	0.0020681782625615
P49458	A0AVF1	0.0020681763999164
Q04837	P62333	0.0020681747701019
Q9Y3A3	O60841	0.0020681745372712
Q969X5	P62753	0.0020681743044406
Q02218	Q9H7B2	0.0020681743044406
Q7Z6Z7	P09211	0.0020681738387793
O75528	O75475	0.0020681731402873
Q9NPD8	Q09666	0.0020681654568761
Q01085	P11441	0.0020681654568761
Q96J01	Q86XP0	0.0020681645255535
Q9HD45	Q02543	0.002068163594231
O60701	Q96PU8	0.002068163594231
Q8NC51	P42126	0.0020681614987552
P78371	P61218	0.0020681610330939
Q8N9N8	P31153	0.0020681608002632
Q5T6S3	P61247	0.0020681608002632
Q86XZ4	P55060	0.0020681582391262
Q8N128	Q9UQ35	0.0020681549794971
P12268	P33908	0.0020681538153439
O94979	P19474	0.0020681524183601
Q9NUN5	Q96AE4	0.0020681521855294
P61163	Q96CM3	0.0020681517198681
Q9BS34	Q92688	0.0020681517198681
Q14314	Q92688	0.0020681517198681
O60684	Q9BWH6	0.0020681505557149
P51114	P57721	0.0020681500900536
O60264	Q9Y2D8	0.0020681484602391
Q8N554	P62269	0.0020681479945778
O43396	Q14694	0.002068145899102
Q6J9G0	P31947	0.0020681447349488
Q9P2N5	P63151	0.002068143337965
Q04323	Q9NUL3	0.0020681431051343
Q9HA64	Q9Y2B0	0.0020681417081505
Q9Y305	O75494	0.0020681417081505
P83916	Q8IWZ6	0.0020681403111666
Q8NFH3	Q9H814	0.0020681403111666
P30101	P63220	0.0020681398455053
Q96NL6	P09429	0.0020681391470134
Q7KZ85	P14923	0.0020681382156908
O75396	Q92945	0.0020681344904005
P49321	P45984	0.0020681344904005
O43143	P29144	0.0020681340247392
Q8NDI1	P27824	0.002068132860586
Q9NQT4	O15173	0.0020681321620941
Q13523	Q63ZY3	0.0020681312307715
P55010	Q9ULR0	0.0020681309979408
Q9Y295	P30086	0.0020681298337876
Q8TAA5	Q9UPQ9	0.0020681293681263
P26373	Q674R7	0.0020681279711425
Q9Y617	P68104	0.0020681270398199
Q969S3	Q96N67	0.0020681242458522
Q06265	Q9BQ70	0.0020681228488683
Q5D862	Q3MHD2	0.0020681228488683
P12081	P18859	0.0020681219175457
P62312	O75955	0.0020681209862232
Q6DKJ4	Q8IWZ6	0.0020681207533925
Q9BTT4	Q32P28	0.0020681207533925
P52758	Q96JS3	0.0020681207533925
Q9Y5V3	P68133	0.0020681202877312
Q9Y3D3	Q9Y4E8	0.0020681195892393
Q6Q0C0	Q9UKF6	0.0020681172609329
P55010	Q6AI12	0.0020681156311184
O60573	Q8NBP0	0.0020681156311184
P51957	Q07666	0.0020681156311184
Q96G23	Q9BRP8	0.0020681146997958
Q14527	P14618	0.0020681116729974
P68431	O15260	0.0020681114401668
Q96J94	P07910	0.0020681086461991
Q92759	P07910	0.0020681086461991
P10071	O94888	0.0020681079477071
P07355	Q9UBU8	0.0020681074820458
P08397	Q9Y6I3	0.0020681067835539
Q8N163	Q6NUK1	0.0020681042224168
Q96AA3	P04350	0.002068102126941
Q53GQ0	P78356	0.0020681018941104
P42167	Q15061	0.0020681016612797
Q8N0S6	Q99623	0.0020681014284491
Q9Y3B7	P49959	0.002068098867312
P62829	Q92633	0.002068098867312
Q02878	P35453	0.002068098867312
Q00887	P31040	0.0020680974703282
Q8IZA0	P22392	0.0020680974703282
P42694	Q71UM5	0.002068095607683
Q86T24	Q96AG4	0.0020680953748524
Q02218	O14617	0.0020680911839008
Q96J84	P62241	0.0020680909510701
P06753	Q9UNX4	0.0020680902525782
P46976	Q15388	0.0020680900197476
Q9BTC0	Q9H936	0.002068089088425
Q02790	Q9NUG6	0.0020680872257798
O94832	Q4KMP7	0.0020680862944573
Q15084	P61077	0.0020680862944573
204010	P55209	0.002068085130304
O00712	P61978	0.0020680839661508
P04217	P22392	0.0020680835004895
Q15007	Q9UNE7	0.0020680835004895
O60264	P05109	0.0020680835004895
Q99755	Q07666	0.002068081870675
Q92482	Q13126	0.0020680816378444
Q9UQ80	Q8WVJ9	0.0020680816378444
Q969N2	Q14244	0.0020680807065218
O14979	Q14641	0.0020680804736912
O14979	Q9ULW5	0.0020680804736912
Q8N3S3	O14979	0.0020680804736912
Q6UXH8	Q9Y383	0.0020680804736912
P01135	Q9Y383	0.0020680804736912
Q9Y227	Q3ZCQ8	0.0020680800080299
Q9UBQ5	O43290	0.0020680779125541
P28324	Q9Y265	0.0020680769812315
P18124	Q17RD7	0.0020680769812315
Q14511	P39019	0.0020680769812315
P78347	O14965	0.0020680767484009
Q00610	P29508	0.0020680744200944
Q9NVX0	Q12905	0.0020680739544332
A6NKD9	P17987	0.002068072091788
O00764	Q9H0R1	0.0020680718589574
Q9UK22	P36551	0.0020680713932961
P37198	Q15170	0.0020680695306509
P21796	P18887	0.0020680695306509
P20783	Q9BUJ2	0.0020680651068687
Q8NEB7	P47897	0.0020680648740381
O15031	P43686	0.0020680641755461
O95751	P22061	0.0020680637098848
Q5T749	P62269	0.002068062312901
Q5T749	Q15393	0.002068062312901
Q9NUQ3	Q9ULX6	0.0020680611487478
Q13347	Q9P2E9	0.0020680609159171
P52294	Q9NYY8	0.0020680606830865
Q93008	Q9Y3R5	0.0020680597517639
Q8IWF9	P35998	0.0020680588204413
Q13425	O43660	0.0020680585876107
Q92804	Q86U38	0.0020680581219494
Q02413	Q9NQZ2	0.0020680581219494
P61081	Q14677	0.0020680576562881
Q99729	Q9BZH6	0.0020680560264736
Q9BT78	Q9Y2R5	0.0020680557936429
O15234	P26358	0.002068055095151
P35225	Q13263	0.0020680548623204
Q8NHJ6	P63173	0.0020680546294897
P63173	P49798	0.0020680546294897
O00244	P53992	0.0020680532325059
Q13480	P26599	0.0020680520683526
Q8WVM8	Q13042	0.0020680509041994
O94855	Q13148	0.0020680502057075
Q9NYU2	P14866	0.0020680499728769
O14979	Q8NC69	0.0020680492743849
O15335	Q9BUJ2	0.0020680460147559
P24928	P41227	0.002068045316264
Q12809	Q14126	0.0020680439192801
Q8IX15	Q14126	0.0020680439192801
Q9H0D6	Q96LK0	0.0020680427551269
O43488	Q15018	0.0020680415909737
P29692	P63167	0.002068041358143
P46779	Q9BRX8	0.0020680408924818
Q15388	P40227	0.0020680406596511
P22061	P57060	0.0020680401939898
Q5T0L3	Q01844	0.002068038797006
P50452	O94905	0.0020680385641753
P46013	P61923	0.002068038098514
Q06547	P39687	0.0020680376328527
P21333	P09086	0.0020680369343608
Q969I3	P13639	0.0020680357702076
Q8ND56	Q16836	0.0020680343732237
Q9BYD1	P20674	0.0020680332090705
O95782	Q8N5D0	0.0020680329762399
Q15369	P56556	0.0020680329762399
Q14964	P09622	0.0020680329762399
Q9GZZ1	Q96RW7	0.0020680327434092
Q9NVJ2	Q9Y2X9	0.0020680306479334
Q96S52	Q9H0B6	0.0020680306479334
Q9C0C4	Q7Z4H7	0.0020680306479334
O00746	Q5H9R7	0.0020680306479334
Q9H223	Q9NUQ3	0.0020680304151028
Q9ULX6	Q7L2H7	0.0020680294837802
P26368	Q6NUQ4	0.0020680290181189
Q8N141	P51991	0.002068028319627
P46779	P61158	0.0020680257584899
Q70IA6	Q96HE7	0.0020680227316915
O95297	P06748	0.0020680220331996
Q96SB3	Q13232	0.0020680215675383
Q99615	P56381	0.0020680215675383
Q969R8	Q04760	0.0020680215675383
P05026	Q9NWS0	0.0020680215675383
Q96SB3	Q01650	0.0020680215675383
Q96SB3	Q9HC07	0.0020680215675383
Q07666	Q12800	0.0020680204033851
P24592	P10515	0.00206801854074
Q9NWT6	P10515	0.00206801854074
P33260	P10515	0.00206801854074
O75582	P22695	0.0020680180750787
O14979	O14757	0.0020680166780948
P61086	Q99470	0.0020680150482803
Q92622	P62263	0.0020680148154497
P50851	Q92526	0.0020680141169577
P25786	Q8WYL5	0.0020680134184658
O43491	Q08AD1	0.0020680127199739
Q15691	Q96RT1	0.00206801132299
Q9BT78	P62857	0.0020680103916674
Q9P2E9	Q12834	0.0020680094603449
Q01105	Q02040	0.0020680085290223
P22626	P21741	0.0020680085290223
Q16585	Q8IWV7	0.0020680045709013
Q13112	Q86X55	0.0020680041052401
Q9H5Q4	P31939	0.0020680006127804
Q8IY81	Q12874	0.0020680006127804
Q9UHP6	O95757	0.0020679996814578
Q86XP3	P00338	0.0020679996814578
P19823	Q16762	0.0020679987501353
Q14BN4	Q14331	0.0020679987501353
Q6PHR2	Q86UA1	0.0020679985173046
Q9BZB8	Q86UA1	0.0020679985173046
P40938	P09234	0.0020679961889982
Q96MG2	Q14566	0.0020679954905062
Q13371	P63208	0.0020679952576756
Q9Y217	P98175	0.0020679952576756
P40938	Q9Y3B2	0.0020679947920143
Q9H583	O43617	0.002067994326353
Q5BVD1	Q99832	0.0020679938606917
Q9UPV9	P40429	0.0020679933950304
Q01105	Q6NUQ1	0.0020679917652159
P09936	P35268	0.002067991066724
O43175	Q08345	0.0020679866429418
Q16531	Q96K30	0.0020679861772805
Q8WYH8	P25705	0.0020679861772805
P27348	Q06587	0.0020679857116192
Q9Y3A2	Q13595	0.002067984547466
P37837	Q8IUA7	0.002067984547466
O95235	P17980	0.0020679843146353
P68363	P62140	0.0020679833833128
P30048	Q12929	0.0020679822191596
P17655	O95433	0.0020679822191596
Q8IWS0	Q9NZL4	0.0020679789595305
O15379	P62841	0.0020679789595305
Q8N4V1	Q9NQ29	0.0020679789595305
Q9H2U2	Q969Q0	0.0020679789595305
Q9Y3U8	Q5TC12	0.0020679789595305
P32322	Q9H814	0.0020679789595305
O43865	P10155	0.0020679789595305
O96028	P33316	0.0020679789595305
O43251	Q14562	0.0020679789595305
O14967	P49366	0.0020679789595305
Q8WXA9	Q14318	0.0020679789595305
P62875	O43660	0.0020679789595305
O15379	Q92665	0.0020679789595305
O00743	O96028	0.0020679789595305
P39880	Q8N983	0.0020679789595305
O15212	Q9Y3B7	0.0020679789595305
O15379	Q8N9T8	0.0020679789595305
O00170	O14787	0.0020679789595305
Q9BQ95	Q9UKM9	0.0020679789595305
Q6NUQ1	Q9NQ29	0.0020679789595305
Q8NDF8	P63165	0.0020679789595305
O15379	Q9Y221	0.0020679789595305
O15379	Q4G0J3	0.0020679789595305
Q9NWT1	Q8TD19	0.0020679789595305
Q8TCT7	Q01130	0.0020679789595305
O95182	Q01130	0.0020679789595305
Q9NVW2	Q9Y2R5	0.0020679775625467
Q9NVW2	P82930	0.0020679775625467
Q0VDF9	P04844	0.002067977329716
P62241	Q9Y6A9	0.0020679759327322
P78527	P02768	0.002067974768579
P46778	Q8NI37	0.002067974070087
P0C0S5	P62993	0.0020679738372564
P26641	Q9P275	0.0020679736044257
P50990	P62312	0.0020679733715951
Q13740	Q9Y3C6	0.0020679724402725
P63241	Q9H329	0.0020679724402725
Q9BQ67	Q99909	0.0020679724402725
O94979	Q16891	0.0020679717417806
P32969	Q9HB07	0.0020679710432887
Q96S52	Q16630	0.0020679705776274
Q13409	P50748	0.0020679698791354
Q9NVI7	Q9BY50	0.0020679687149822
O75351	Q01780	0.0020679682493209
Q9Y4W6	Q13185	0.0020679680164903
Q96EY1	Q9Y4J8	0.0020679680164903
O94905	Q9H082	0.0020679677836596
P40222	Q14258	0.0020679677836596
P40926	Q9UMY4	0.0020679670851677
Q13889	P00367	0.0020679666195064
O15269	Q8WVV9	0.0020679666195064
Q9UN36	Q6IS14	0.0020679663866758
P09131	Q9Y5M8	0.0020679661538451
Q9NRM7	O95816	0.002067961031571
P62857	Q99435	0.0020679607987403
Q96A65	P26599	0.002067960333079
Q13867	Q9Y3D9	0.0020679601002484
P62847	Q9UQE7	0.0020679596345871
O60763	Q8N3C0	0.002067957771942
Q969J5	P62081	0.002067957771942
P40227	Q5T4F4	0.0020679563749581
Q9Y2H6	Q6YN16	0.0020679563749581
Q15398	Q9NX63	0.0020679563749581
P53007	P53384	0.0020679556764662
Q15629	O15084	0.0020679552108049
Q9H4B6	Q9UK99	0.0020679552108049
P20290	P19623	0.0020679547451436
Q9NP92	P46109	0.0020679531153291
P23526	Q92615	0.0020679510198533
Q96FJ2	P48553	0.0020679507870227
Q16576	P52209	0.0020679468289017
Q12769	Q15366	0.0020679445005953
ENSG00000179837	O00487	0.002067944034934
P62805	O75582	0.0020679433364421
Q92734	Q96GZ6	0.0020679424051195
O43592	P62258	0.0020679421722888
Q9H4A6	Q9UMS4	0.0020679403096437
P30626	Q9P270	0.0020679363515228
P30626	P45983	0.0020679363515228
Q8NFU4	P60660	0.0020679361186921
Q15653	Q9Y294	0.0020679347217082
P60981	P51784	0.0020679344888776
Q06323	Q9H8T0	0.002067934256047
P55884	P31942	0.0020679340232163
P68032	P49721	0.0020679333247244
P62841	P62258	0.0020679330918937
O43716	Q14204	0.0020679321605712
P33991	O75439	0.0020679319277405
P47756	Q5QGT7	0.0020679314620792
P68400	P08754	0.002067930297926
P31150	Q9NUL5	0.0020679277367889
Q0VDG4	O75439	0.0020679265726357
P50402	P17568	0.0020679263398051
O95487	Q86XI2	0.0020679249428212
Q9UKN8	P53618	0.0020679240114986
Q9Y5Z9	Q9P2I0	0.0020679235458374
Q9H8G2	Q8WYA6	0.0020679212175309
Q6IBS0	P48594	0.0020679212175309
P52655	P26583	0.0020679207518696
P14618	Q9BZQ4	0.0020679195877164
Q00688	Q9P003	0.0020679191220551
P83436	O75909	0.0020679181907325
Q9UPN7	O15372	0.0020679160952568
Q9BS92	P27348	0.0020679151639342
P04746	P27348	0.0020679151639342
Q8WXA3	P53985	0.0020679144654423
Q8NI27	P22061	0.0020679142326116
P08134	Q14980	0.0020679130684584
Q96NL1	O43390	0.0020679093431681
Q96C36	Q9NUQ3	0.0020679072476923
Q70EL1	P35222	0.0020679072476923
Q9NXE4	Q7KZI7	0.0020679072476923
Q14254	P46939	0.0020679072476923
Q969T9	Q9H6R6	0.0020679070148617
Q9UIJ7	O75688	0.0020679063163697
Q9BRK4	P52434	0.0020679028239101
Q01518	Q8TEQ6	0.0020679016597568
P09341	P31150	0.0020679009612649
P00491	Q8N5S1	0.0020678990986198
Q96EV8	Q8NDV7	0.0020678979344666
Q04759	P19338	0.0020678965374827
O43660	Q16533	0.0020678965374827
Q9Y2D2	O14602	0.0020678944420069
Q03426	P09874	0.0020678942091763
Q9H2T7	P08195	0.0020678939763456
Q8NI60	Q7Z3B4	0.0020678935106843
Q99578	P25398	0.0020678935106843
P61457	Q15907	0.002067893045023
Q15388	Q8NCN5	0.0020678918808698
P43686	Q96IK1	0.0020678914152085
P08758	Q9P206	0.0020678895525634
Q8WW12	Q8WTS6	0.0020678888540714
Q8IZQ1	P08865	0.0020678874570876
P51991	A5X5Y0	0.0020678869914263
Q9Y484	O43242	0.0020678846631199
P38606	Q96NE9	0.0020678839646279
Q09028	P13667	0.002067883266136
O60291	Q96CT7	0.0020678818691521
Q86UA1	P55854	0.0020678802393376
O75084	P63173	0.0020678793080151
Q96IY4	Q15019	0.0020678783766925
Q99720	P24534	0.0020678772125393
P33991	Q8N5M9	0.002067876048386
Q9ULG1	P05455	0.002067872788757
Q9Y6E2	Q7Z6Z7	0.00206787022762
Q7Z7C8	P14618	0.00206787022762
P55209	P61088	0.002067869529128
P01903	P62136	0.0020678688306361
P61970	Q92506	0.0020678685978055
P20042	P63151	0.0020678676664829
Q8N441	P42677	0.0020678672008216
Q14669	O43809	0.0020678669679909
P14373	O43172	0.0020678660366684
O75964	P33316	0.0020678653381764
Q5T6F2	Q16875	0.0020678648725152
Q8IY81	Q13148	0.0020678616128861
O95347	Q16763	0.0020678611472249
Q9Y2B0	Q9H5V7	0.0020678606815636
Q9Y2B0	Q9BXU9	0.0020678606815636
Q9Y2B0	P56377	0.0020678606815636
Q96GZ6	P60709	0.0020678585860878
P99999	Q86YQ8	0.0020678574219346
O95487	P60510	0.0020678529981523
Q06203	O14787	0.0020678527653217
P46783	P50897	0.002067852532491
P62280	P51809	0.0020678518339991
Q68CQ7	P60866	0.0020678518339991
Q96TC7	P46776	0.0020678518339991
Q8IV08	P61962	0.002067846013233
Q9Y2B4	P40227	0.0020678457804024
Q8WZ19	P41252	0.0020678453147411
Q9HC96	P24928	0.0020678453147411
Q9UNP4	P24928	0.0020678453147411
Q7Z5A9	P24928	0.0020678453147411
Q08211	Q6ICL3	0.0020678453147411
Q7L591	P24928	0.0020678453147411
Q9HC96	P41252	0.0020678453147411
Q13287	P16989	0.0020678453147411
Q06828	P24928	0.0020678453147411
Q9Y574	Q08211	0.0020678453147411
Q8TDB4	P16989	0.0020678453147411
P26368	Q9BSB4	0.0020678425207734
O43175	Q8TC84	0.0020678425207734
P24752	Q53HI1	0.0020678422879427
Q86XP3	Q9UER7	0.0020678392611443
P62857	O60245	0.0020678392611443
P53007	Q9H7P9	0.0020678371656686
Q6WCQ1	Q96T76	0.002067836234346
Q9HB71	Q9Y5X4	0.0020678343717008
Q9UIL1	O43172	0.0020678341388702
O00459	P55036	0.0020678311120718
Q96AX1	P14625	0.0020678311120718
P09972	Q9NXS2	0.0020678308792412
Q9H201	Q13283	0.002067829016596
O96019	O75379	0.0020678273867815
P39748	Q9Y6A5	0.0020678264554589
Q9NPJ8	Q12905	0.0020678250584751
P47755	Q92890	0.0020678248256444
P09972	Q7RTS9	0.0020678238943219
Q14641	O60884	0.0020678236614912
Q9BVG4	P09234	0.002067822497338
Q92522	Q15173	0.0020678213331848
Q99832	P60673	0.0020678206346929
Q5T749	P49368	0.0020678171422332
Q6NZ36	P46776	0.0020678164437413
P15121	P11279	0.0020678155124187
P06737	Q9UKB3	0.0020678150467574
Q9H7D0	P04899	0.002067812718451
Q8NA54	Q07020	0.0020678103901445
Q86VM9	P35869	0.0020678073633462
Q13257	Q9NQZ7	0.002067806199193
P53007	Q4KMP7	0.0020678041037172
P38159	Q70EK9	0.0020678038708865
P51659	P04637	0.0020678031723946
P07203	Q92890	0.0020678001455962
O95140	P26599	0.0020677982829511
P46087	Q9H9Y6	0.0020677973516285
Q14498	O75718	0.0020677973516285
Q9UJW0	Q8IWI9	0.0020677973516285
Q13131	Q9UPN7	0.0020677966531366
P13797	Q96A08	0.0020677964203059
Q9NY26	Q13561	0.0020677954889833
Q13765	Q8WUM9	0.0020677950233221
Q6PI78	P23246	0.0020677943248301
P23246	Q96PB7	0.0020677943248301
Q86V81	P42357	0.0020677936263382
Q7Z6Z6	Q96HS1	0.0020677933935076
P10809	O95847	0.002067792462185
Q8TBX8	Q15046	0.002067789202556
Q13330	P35613	0.0020677889697253
P78423	O43823	0.002067788504064
P14618	Q717R9	0.0020677873399108
O14497	Q07866	0.0020677871070802
P50991	Q02383	0.0020677868742495
Q16627	P35613	0.0020677833817899
Q9UKX7	Q8IWV1	0.0020677833817899
P00492	Q96L08	0.0020677833817899
P19440	P55209	0.0020677833817899
Q16769	P22748	0.0020677833817899
Q9Y5N6	Q01085	0.0020677833817899
Q96NN9	O43660	0.0020677833817899
P34897	Q15849	0.0020677833817899
Q01085	Q9UH17	0.0020677833817899
P49789	O43660	0.0020677833817899
P63244	Q8N140	0.0020677833817899
Q6NZ36	O14602	0.0020677833817899
P00918	Q8IVF6	0.0020677833817899
O60259	P40925	0.0020677833817899
P09104	Q9NZ72	0.0020677829161286
P34897	Q99459	0.0020677810534834
Q8ND04	P30040	0.0020677810534834
Q9NP73	Q7Z6Z7	0.0020677808206528
P21127	P45880	0.0020677801221609
Q9H8Y8	P15311	0.0020677789580076
Q15468	Q9NZQ3	0.0020677784923464
Q9H0U4	Q9NY33	0.0020677761640399
P02008	Q93034	0.0020677749998867
Q9H3N1	Q9UN86	0.0020677745342254
Q9NPA3	Q9UL18	0.0020677743013948
P62834	P48047	0.0020677738357335
Q9P2B4	P50914	0.0020677719730883
Q96PM5	P62140	0.0020677712745964
P12004	Q14435	0.0020677710417658
Q5T653	Q9UII2	0.0020677708089351
Q9UKB1	Q15437	0.0020677696447819
Q15717	Q96AY4	0.0020677694119513
P59190	P15559	0.0020677677821367
A1L190	P21912	0.0020677666179835
P62826	Q8WXA9	0.002067764988169
O75074	Q92769	0.0020677638240158
Q9UK99	P78368	0.00206776172854
P32119	P33991	0.0020677610300481
Q8WUM4	Q9BY76	0.0020677591674029
P55081	Q13425	0.0020677591674029
P35659	O00299	0.002067758468911
Q15434	Q9H1K4	0.0020677577704191
Q9P2E3	Q15149	0.0020677570719271
Q9UNL2	P20700	0.0020677559077739
P62195	Q9NPJ8	0.0020677559077739
O43395	O43399	0.0020677549764513
Q9NVN3	Q9H5V9	0.0020677545107901
Q9BR76	P51649	0.0020677542779594
79842	P30048	0.0020677524153143
Q9Y253	Q9Y2S7	0.0020677524153143
Q9NR55	Q15366	0.0020677491556853
Q9NY27	P08754	0.0020677484571933
Q9H9B4	P83436	0.0020677458960562
P00558	Q9NTX7	0.0020677440334111
P50238	P49588	0.0020677428692579
Q13123	P30041	0.0020677400752902
P62826	Q86YN1	0.0020677389111369
P05023	Q05513	0.0020677372813224
P05023	Q6ZMV9	0.0020677372813224
P05023	P55212	0.0020677372813224
P05023	Q96PE7	0.0020677372813224
P05023	P46527	0.0020677372813224
P05023	Q5XKK7	0.0020677372813224
P05023	A2RU54	0.0020677372813224
Q5VWK5	P05023	0.0020677372813224
P05023	Q8N680	0.0020677372813224
P05023	Q9BXY4	0.0020677372813224
P05023	P48775	0.0020677372813224
P05023	Q8IUZ5	0.0020677372813224
P05023	O60711	0.0020677372813224
P05023	Q86V88	0.0020677372813224
P05023	Q8NHY3	0.0020677372813224
Q9Y6M7	P50991	0.0020677368156611
P32322	P09211	0.0020677351858466
P00390	P52292	0.0020677337888628
P24390	P29373	0.0020677335560321
P46063	O43795	0.0020677305292338
P53004	Q9P2W9	0.0020677305292338
Q13868	P31949	0.0020677305292338
P07741	Q7L2H7	0.0020677305292338
P17275	P07900	0.002067727735266
O00743	Q3V6T2	0.0020677261054515
Q9C0B1	O60828	0.0020677247084677
P62714	O00410	0.0020677233114838
377047	P02768	0.0020677200518548
P06733	O95897	0.0020677195861935
Q6NXE6	O60220	0.0020677193533629
P28289	Q04446	0.0020677191205322
O14950	Q9Y6K0	0.0020677188877016
Q9Y6A4	Q9Y5A6	0.0020677188877016
Q9Y6A4	O75952	0.0020677188877016
Q9Y6A4	O00442	0.0020677188877016
P40429	Q9UI95	0.0020677186548709
Q9BW27	Q96S55	0.0020677181892096
Q10570	Q15784	0.00206771469675
Q9UJV9	P52961	0.00206771469675
Q9UJV9	A6NP61	0.00206771469675
P35573	Q96AW1	0.00206771469675
P07355	140849	0.00206771469675
P13797	Q15013	0.00206771469675
Q9Y3I0	645922	0.00206771469675
Q9Y3I0	Q6ZSI9	0.00206771469675
Q8IUW3	O95429	0.00206771469675
P11940	Q8N653	0.00206771469675
O00469	Q6PII3	0.00206771469675
P54727	Q5H9K5	0.00206771469675
P59025	Q10570	0.00206771469675
Q9NZ20	O43143	0.00206771469675
P20823	P30041	0.00206771469675
Q6ZNG9	O43143	0.00206771469675
P35573	O75602	0.00206771469675
Q9HBM0	P11310	0.0020677142310887
P13797	Q99714	0.0020677128341048
Q15653	Q02218	0.002067711437121
P43490	Q14137	0.0020677105057984
O14654	Q14773	0.0020677100401371
Q5BJD5	Q5T750	0.0020677098073065
O43865	O00165	0.0020677098073065
P60981	Q14689	0.0020677095744758
P32119	P35241	0.0020677084103226
P31689	Q96CM3	0.002067708177492
Q5T6F2	Q9NZL9	0.0020677079446613
P42704	P31150	0.0020677067805081
Q8IZU0	Q92945	0.0020677056163549
Q9Y5Q9	Q9UHD8	0.0020677037537097
O43852	Q9UBV8	0.0020677011925727
P27694	P20700	0.0020677011925727
Q16514	Q09161	0.0020677007269114
Q9NYJ8	Q8IYB3	0.0020676997955888
P23528	P51572	0.0020676951389759
Q99627	P07814	0.0020676949061453
P48643	Q9Y2B0	0.002067694440484
P54819	Q9UH17	0.0020676942076534
Q02878	Q9H903	0.0020676925778388
Q5VTR2	O75348	0.0020676918793469
Q9Y2I2	Q15436	0.0020676904823631
P48507	P24941	0.0020676897838711
P20042	Q8IX18	0.0020676897838711
Q13416	Q9UBQ5	0.0020676897838711
P20042	Q9NRK6	0.0020676897838711
P25205	Q9H583	0.0020676897838711
Q8TCU4	Q15813	0.0020676897838711
Q12959	Q6P1N0	0.0020676897838711
Q9H0L4	Q8NBT2	0.0020676897838711
P06753	Q8N4H0	0.0020676893182098
P07339	64940	0.0020676886197179
O75478	P07339	0.0020676886197179
P07339	Q14153	0.0020676886197179
P07339	Q96B18	0.0020676886197179
P07339	79842	0.0020676886197179
P42704	Q9Y2B0	0.0020676886197179
P07339	Q6UXH8	0.0020676886197179
P78371	Q9NUX5	0.0020676881540566
O43615	Q3KR37	0.002067687921226
Q9BQP7	O14828	0.0020676867570728
P55209	Q6MZW2	0.0020676867570728
Q8NBM4	Q8NCD3	0.0020676867570728
Q53H96	Q9BQA1	0.0020676837302744
Q8N0U7	P08865	0.0020676837302744
Q9UL25	P18085	0.0020676830317825
P34897	Q8NE22	0.0020676830317825
P40616	O76003	0.0020676827989518
P48507	P46776	0.0020676823332905
Q9C0C9	Q08J23	0.0020676821004599
Q9P0P0	P52272	0.0020676816347986
Q9BT78	P14625	0.002067681401968
P35573	Q96A25	0.0020676811691373
O43684	Q8WWC4	0.0020676786080002
Q13573	Q9Y2X3	0.0020676776766777
P42695	Q96HE7	0.0020676765125244
P37198	Q9BY44	0.0020676762796938
Q9Y581	P26599	0.0020676762796938
O75351	P27797	0.002067674184218
O43169	Q53RT3	0.0020676727872341
Q8N6H7	P24941	0.002067670924589
P04040	Q8IUX1	0.0020676692947745
O43448	Q14331	0.00206766766496
Q9UKK6	Q9H773	0.00206766766496
Q9NQA5	Q14331	0.00206766766496
P29692	Q96DV4	0.0020676674321293
Q14160	Q9Y3E5	0.0020676660351455
P61978	Q9P2Z0	0.0020676655694842
P46060	Q07020	0.0020676651038229
Q6ZN17	Q01469	0.0020676648709923
Q92600	P49591	0.0020676634740084
P36544	O94979	0.0020676632411777
Q15149	Q9BRR6	0.0020676630083471
O95352	Q15149	0.0020676630083471
P62269	O15084	0.0020676606800407
Q9NVA1	P22626	0.0020676595158874
Q07699	P68104	0.0020676583517342
Q9UBS4	Q13405	0.0020676574204117
Q96GQ7	Q14697	0.0020676564890891
Q9UHV2	P15531	0.0020676543936133
Q2NL82	O94874	0.0020676543936133
Q5T4S7	Q15024	0.0020676543936133
Q15637	Q13033	0.0020676543936133
P35658	P13667	0.002067653927952
Q99547	Q9H009	0.0020676527637988
Q9NYL9	O15539	0.0020676525309681
O75600	P04899	0.0020676520653069
Q01968	P07951	0.0020676515996456
Q8WVJ2	Q12792	0.0020676515996456
Q03135	P50914	0.0020676515996456
P07951	Q8TCT9	0.0020676515996456
Q8N4V1	P07951	0.0020676515996456
Q96EY1	Q9UM19	0.0020676515996456
Q15029	Q8IYL3	0.0020676515996456
P49368	O95704	0.0020676497370004
Q8IY37	Q15149	0.0020676490385085
Q15436	Q9NVZ3	0.0020676481071859
O60613	P62847	0.0020676481071859
O60291	Q8NE71	0.0020676481071859
P62857	Q9BTY2	0.0020676478743553
P30876	P15880	0.0020676471758633
Q9H1E3	P49023	0.0020676462445408
O75821	Q9NR56	0.0020676453132182
P41227	Q8NCA5	0.0020676448475569
Q9UBQ5	P46821	0.0020676404237747
O15120	P55786	0.002067640190944
P06733	P46977	0.002067636931315
Q8N0V3	O75131	0.0020676364656537
Q14697	Q9BUJ2	0.0020676362328231
Q8WVJ2	P04844	0.0020676350686699
P63151	Q9Y2H1	0.0020676341373473
P07355	Q12891	0.0020676327403634
Q15650	Q9NY27	0.0020676320418715
O14497	Q8NF37	0.0020676318090409
P08865	O14558	0.0020676311105489
P28070	Q96J01	0.0020676306448876
Q5QGZ9	P68032	0.002067630412057
O75369	Q6EEV4	0.0020676301792263
Q6ZMG9	Q9P287	0.0020676294807344
Q5VZL5	Q9Y3Z3	0.0020676290150731
Q9Y5S9	P00367	0.0020676278509199
O00487	Q9HC38	0.0020676266867667
Q9NRX1	Q93096	0.0020676266867667
Q9Y3I0	Q9BXS5	0.0020676262211054
Q16560	Q9Y3F4	0.0020676243584603
Q96BY7	P63165	0.002067623892799
Q8IVW1	P35609	0.0020676234271377
Q9ULK0	P10412	0.0020676227286458
Q6P5R6	Q9UIA0	0.0020676213316619
Q9UNH7	P26358	0.0020676201675087
Q9UH62	O75534	0.0020676180720329
O00487	Q9Y5A6	0.0020676180720329
Q9UBS4	P53004	0.0020676178392022
Q9Y5U2	Q8N0X7	0.0020676136482506
O75326	Q96HS1	0.0020676129497587
P54577	P11274	0.0020676087588071
A6NHL2	Q96EL2	0.0020676082931458
Q9BY77	Q969X6	0.0020676078274846
P04234	Q96EI5	0.0020676064305007
Q96SW2	P05388	0.0020676057320088
Q9NYU2	64940	0.0020676024723798
O43148	Q14190	0.0020676017738878
Q5T5P2	Q86T26	0.0020676017738878
Q86V88	Q5T5P2	0.0020676017738878
Q12931	Q99685	0.0020676017738878
P0DML3	P31947	0.0020676017738878
Q9Y5G7	P31947	0.0020676017738878
P22466	P18124	0.0020676017738878
Q12931	P20815	0.0020676017738878
Q5T5P2	Q7Z5W3	0.0020676017738878
Q5T5P2	O95445	0.0020676017738878
Q9ULM3	Q71UM5	0.0020676008425652
Q9H444	Q9H4L5	0.0020676008425652
Q9UL19	O14979	0.0020675989799201
Q96KM6	P07339	0.0020675989799201
Q9UMR2	P62304	0.0020675968844443
P08579	P48506	0.0020675961859524
Q9NUD7	Q86XP3	0.0020675938576459
Q9P258	O96028	0.0020675917621701
Q16718	Q96EB6	0.0020675917621701
Q10713	P62910	0.0020675917621701
P22061	Q9NYY8	0.0020675917621701
Q9UQN3	P52429	0.0020675917621701
Q8N5G2	Q96M94	0.0020675917621701
Q9NV66	Q96CT7	0.0020675917621701
O14980	P46199	0.0020675917621701
Q93008	Q14683	0.0020675915293395
Q16186	O15144	0.0020675915293395
Q9GZM8	P04792	0.0020675912965089
Q92902	P63173	0.0020675912965089
Q13356	Q96EP5	0.0020675905980169
P20042	Q13555	0.0020675905980169
P28074	Q9ULT8	0.0020675896666944
Q5VV42	O43639	0.0020675894338637
O00629	Q9NUG6	0.0020675880368798
Q9UDW1	Q96HC4	0.0020675857085734
Q99618	O95864	0.0020675850100815
P61201	Q99832	0.0020675836130976
Q92598	Q8TBX8	0.002067583380267
O96000	Q9UMS4	0.002067583380267
P51610	Q9BRT2	0.0020675824489444
Q15056	Q15631	0.0020675819832831
Q9BUA6	P49411	0.0020675805862993
P49454	Q15437	0.002067579422146
P52272	Q8NBP5	0.0020675784908235
Q7Z7J7	P13995	0.0020675770938396
O60306	P18085	0.0020675770938396
Q8N0V5	Q71UM5	0.0020675749983638
P06744	P0C2W1	0.0020675736013799
Q15785	P39656	0.0020675731357187
Q13404	P84103	0.0020675715059041
Q9UL52	Q96DI7	0.0020675708074122
P52292	O00244	0.0020675684791058
O60271	O00303	0.0020675656851381
Q96PC3	Q13428	0.0020675654523074
P09382	23392	0.0020675647538155
Q08211	Q99619	0.0020675635896623
Q9UJJ9	P61964	0.0020675628911703
Q8NI60	Q6NZ36	0.0020675626583397
P22234	P18887	0.0020675619598478
P30153	O60551	0.0020675617270171
Q9UDY2	Q12894	0.0020675596315413
O43933	P60842	0.0020675589330494
P55209	Q86Y91	0.0020675584673881
Q9HC07	Q15366	0.0020675577688962
Q16513	P31947	0.0020675573032349
P62195	Q7Z4Q2	0.002067555906251
Q8WXX5	O14524	0.0020675552077591
Q13330	Q9NRF9	0.0020675538107752
P30837	P78369	0.0020675535779446
Q9UBI1	Q9UKF6	0.0020675521809607
P31040	Q6VVB1	0.0020675517152994
O94888	Q8WU90	0.0020675505511462
Q9Y4L1	Q9UHQ7	0.0020675484556704
Q7L8L6	O43390	0.0020675484556704
P61353	Q9UBD5	0.0020675456617027
Q9UHX1	Q86YS3	0.0020675451960414
Q9UHX1	Q05195	0.0020675451960414
Q15369	554223	0.0020675444975495
P09493	P00505	0.0020675433333963
P38159	Q9BQS8	0.0020675426349043
Q13310	Q15025	0.0020675424020737
P54577	Q01844	0.0020675414707511
P23526	Q9UGC7	0.0020675412379205
P46781	P54886	0.0020675405394285
P33908	Q8WU90	0.0020675384439527
P23396	O14581	0.0020675354171544
Q14103	O14981	0.0020675354171544
P62873	Q9UBD5	0.0020675333216786
Q8TB72	P09234	0.0020675333216786
P07098	Q01085	0.0020675328560173
Q6UY11	P62136	0.0020675326231867
Q14152	Q9NPF5	0.0020675316918641
Q9Y6I3	O14981	0.0020675298292189
Q9BX40	Q8NBF2	0.002067529130727
Q9Y285	Q15398	0.0020675286650657
Q9NSI2	Q15149	0.0020675281994044
Q15438	Q09666	0.0020675272680819
Q96K76	P35250	0.0020675265695899
Q92616	O60282	0.0020675263367593
O60812	Q9BRX2	0.0020675254054367
P23368	Q8WVZ9	0.0020675254054367
Q8N2Z9	P39019	0.0020675254054367
Q13838	Q9HD40	0.0020675244741141
O00148	Q9HD40	0.0020675244741141
Q9BQ70	P48729	0.0020675240084528
Q15459	P09651	0.0020675235427916
Q96CT7	Q6PII3	0.0020675209816545
Q9C0C9	P07384	0.0020675207488238
P30084	Q9BRA2	0.0020675200503319
Q96B02	P05455	0.002067518653348
Q9NZN8	Q9Y312	0.0020675181876868
Q9H5V9	Q86XP0	0.0020675177220255
Q14103	O43825	0.0020675170235335
Q9UIV1	Q9BYD6	0.0020675149280577
Q04323	Q9BZK7	0.0020675137639045
Q16555	Q8N1G4	0.0020675135310739
O75223	Q8WVD5	0.0020675130654126
Q13200	Q12879	0.0020675128325819
Q9H5V9	P21333	0.0020675125997513
Q9BXS4	P26196	0.0020675112027674
O95487	Q92783	0.0020675105042755
Q99536	P68133	0.0020675077103078
P31949	O43251	0.0020675072446465
P14868	Q9NPB0	0.002067505614832
P61962	Q5VYS8	0.0020675053820014
Q14964	Q9Y295	0.0020675051491707
Q9BU02	Q13347	0.0020675035193562
Q16851	P09936	0.0020675004925578
O95721	Q8WUA2	0.0020674997940659
P67936	Q9Y3Z3	0.0020674995612353
Q9UHR5	P08962	0.002067498397082
Q3SY17	P09525	0.002067498397082
Q7Z6M1	P14678	0.002067498397082
P62877	P35613	0.0020674981642514
P62826	O75602	0.0020674981642514
P50991	P51888	0.0020674967672675
P35221	Q8TCG1	0.0020674965344369
Q9NPH2	P05204	0.0020674944389611
P15924	Q8N9T8	0.0020674935076385
Q01433	P78559	0.0020674930419772
O75683	Q07866	0.0020674907136708
O75528	Q01813	0.0020674907136708
Q86YZ3	P29558	0.0020674907136708
Q6ZN17	Q07157	0.0020674907136708
P12236	O60907	0.0020674907136708
O43156	Q9Y266	0.0020674907136708
O43164	Q6S8J3	0.0020674907136708
Q99590	P53396	0.0020674907136708
Q93008	Q9UNP9	0.0020674907136708
Q7L0J3	Q9Y266	0.0020674907136708
Q14152	Q9Y2I1	0.0020674907136708
P35232	O60907	0.0020674907136708
P78316	P53350	0.0020674907136708
P35232	Q96KQ7	0.0020674907136708
Q9Y4L1	O43896	0.0020674907136708
Q13615	P10809	0.0020674907136708
Q9Y4C2	Q99613	0.0020674907136708
Q9BQG0	Q96JA1	0.0020674907136708
Q9UEG4	Q9P2J5	0.0020674907136708
Q8IYH5	P61353	0.0020674907136708
Q8WUM0	O43159	0.0020674907136708
Q9NVX2	O75643	0.0020674907136708
Q9NRX2	P54136	0.0020674907136708
P28288	Q13769	0.0020674907136708
Q13084	Q3MHD2	0.0020674907136708
O75179	Q6P3X3	0.0020674907136708
Q9Y5B8	Q9Y2R9	0.0020674907136708
Q8WUQ7	O75477	0.0020674907136708
Q9UM54	Q5SVZ6	0.0020674907136708
Q68CP9	P31689	0.0020674907136708
Q8TCN5	P50914	0.0020674907136708
Q8TCN5	P61353	0.0020674907136708
Q9H9G7	Q5VTL8	0.0020674907136708
Q9H0S4	Q92628	0.0020674907136708
Q16352	P82650	0.0020674907136708
Q13310	Q9NV66	0.0020674907136708
Q9UKB1	P42694	0.0020674907136708
P08240	Q9HCD5	0.0020674907136708
P62195	P51654	0.0020674895495176
Q96A33	P20618	0.0020674890838563
P15924	Q9UG63	0.0020674867555499
P51159	Q8NE71	0.0020674839615821
Q9NXA8	Q12905	0.0020674839615821
Q96NY9	Q8NE71	0.0020674839615821
Q8IWU9	O95429	0.0020674834959208
Q86XP3	Q86TM6	0.0020674832630902
Q8N6H7	P25685	0.0020674832630902
Q9BWJ5	P80303	0.0020674827974289
Q8ND24	P37198	0.0020674809347838
Q969K3	Q13200	0.0020674797706305
P04035	P34932	0.0020674795377999
O95751	P12277	0.0020674779079854
P62249	Q9BUI4	0.0020674779079854
Q8IUW5	O43447	0.0020674776751548
Q8WUY3	P05388	0.0020674769766628
P08670	Q9H869	0.0020674762781709
Q8N7H5	P50454	0.0020674758125096
Q9Y399	O94905	0.002067474881187
P54727	Q9NRF2	0.002067474881187
Q9H204	P84996	0.002067474881187
P26599	Q8WUE5	0.0020674741826951
O94842	Q86YS7	0.0020674739498645
P54578	Q13501	0.0020674725528806
Q9H857	O95453	0.002067471621558
Q9Y2A7	O43795	0.0020674706902354
P15311	Q6NVH7	0.0020674702245742
P15311	O14543	0.0020674702245742
Q92769	P21953	0.0020674685947597
O94979	O96008	0.0020674678962677
P60981	Q9Y2G5	0.0020674667321145
P47929	P62753	0.0020674662664532
Q9H2U2	Q96PK6	0.0020674648694694
P07741	P35611	0.0020674641709774
P22234	O75056	0.0020674639381468
P62424	P35227	0.0020674623083323
P85037	Q96AE4	0.0020674616098403
Q9HCU5	P49959	0.0020674602128565
Q9Y3I0	P11717	0.0020674597471952
Q96EY4	Q13501	0.0020674597471952
Q16576	Q9ULD5	0.0020674592815339
O00231	Q04726	0.0020674576517194
O43684	Q9P218	0.0020674560219049
Q8IX01	Q9Y617	0.0020674560219049
O00161	Q8TC07	0.0020674529951065
Q9H649	P23526	0.0020674504339694
Q99614	P61163	0.0020674490369856
O00299	A6H8Z2	0.0020674488041549
Q9UPY6	O00299	0.0020674488041549
O43660	O43795	0.0020674485713243
P06744	P23528	0.0020674469415098
P68366	Q96T58	0.0020674467086791
Q96MX6	P49207	0.0020674464758485
P49327	P30405	0.0020674453116953
Q8N1F7	P30520	0.0020674425177276
Q9NP81	P19388	0.0020674422848969
Q9NQ29	P25440	0.0020674420520663
Q86XK2	Q9Y3C6	0.0020674408879131
P10412	P63244	0.0020674406550824
P35080	Q6IQ49	0.0020674385596066
O95198	P10412	0.0020674369297921
P58215	P06753	0.0020674357656389
O60264	Q7L5N1	0.0020674348343163
Q9H9G7	Q63ZY3	0.0020674341358244
P0DN37	Q92945	0.0020674339029937
P07478	Q9UHV9	0.0020674336701631
P62266	Q12980	0.0020674336701631
Q9UNM6	Q8ND24	0.0020674327388405
P13807	P54886	0.0020674327388405
O60858	P68032	0.0020674301777035
Q9NRN7	Q8WUY1	0.0020674297120422
P50579	Q9HCE1	0.0020674294792115
Q9BT09	Q9H444	0.0020674285478889
Q9UM54	P50747	0.0020674285478889
P36578	O60749	0.0020674229599535
O60341	Q9UDR5	0.0020674217958003
Q9BY44	Q9NWY4	0.002067421330139
O00161	P63151	0.0020674203988164
Q6ZT12	P51532	0.0020674197003245
Q8TC12	P61204	0.0020674190018326
P08621	Q8N806	0.002067417372018
O60231	Q9BYJ9	0.0020674169063568
Q8WY64	P48643	0.0020674162078648
O43156	P35241	0.0020674159750342
Q04721	Q659C4	0.0020674157422035
Q9NVV4	O15504	0.0020674152765423
Q8IXQ3	P05141	0.0020674099214375
Q7Z442	P40429	0.0020674096886068
Q6FHJ7	Q13561	0.0020674082916229
O95707	P27348	0.0020674068946391
P82914	P31943	0.0020674050319939
Q5TEU4	P25788	0.0020674045663326
Q15185	O96013	0.0020674034021794
O14735	Q5TEU4	0.0020674006082117
P63172	O60841	0.0020674003753811
P68032	Q8WVD5	0.0020673989783972
Q9Y5S9	P31350	0.0020673985127359
P08758	Q96FJ0	0.0020673982799053
Q14161	Q9NWW5	0.0020673975814133
Q6P1M9	P30260	0.0020673975814133
Q14161	Q96NB2	0.0020673975814133
O95721	Q9H9Q2	0.0020673975814133
Q8WUH6	P33176	0.0020673975814133
Q9H2J4	Q06587	0.0020673975814133
Q14155	Q13363	0.0020673975814133
P52272	Q8NEX9	0.0020673961844295
Q02539	Q9Y617	0.0020673943217843
Q96ES7	Q9Y450	0.002067393856123
P33947	Q9BZK7	0.0020673919934779
Q9NZI8	O14828	0.0020673910621553
Q8N5P1	Q13283	0.0020673908293247
P04075	P40692	0.0020673908293247
P21359	O60237	0.0020673898980021
Q9H9A6	Q9H307	0.0020673887338489
P08579	P36507	0.0020673887338489
O75746	Q13618	0.0020673885010182
Q7Z4V5	P04908	0.0020673880353569
P49821	Q9NUL7	0.002067384077236
Q9NPH2	Q8WTT2	0.0020673819817602
Q9NPH2	Q5JTH9	0.0020673819817602
P58340	O75083	0.0020673803519457
Q9BZI7	P12277	0.0020673801191151
A3KMH1	Q9UGP8	0.0020673770923167
Q9BZZ5	O75151	0.0020673768594861
Q86VN1	P04080	0.0020673766266554
P25398	Q9UBX8	0.0020673766266554
Q9UBP9	P20674	0.0020673766266554
Q13151	Q14134	0.0020673766266554
P28289	Q9H910	0.0020673756953328
O43854	P24534	0.0020673754625022
P04844	Q14204	0.002067373599857
Q969Q4	O95429	0.0020673722028732
Q9NPF5	P00558	0.002067370340228
P51153	Q92997	0.0020673696417361
Q7KZN9	Q9H0U4	0.0020673687104135
P00966	O95861	0.0020673687104135
P55198	Q9H3K6	0.0020673668477684
Q3KQZ1	P27708	0.0020673656836152
P49458	Q9UJV9	0.0020673645194619
P07195	Q5VU97	0.0020673631224781
O95336	P10644	0.0020673628896474
P34932	O75787	0.0020673612598329
Q99729	P48595	0.0020673598628491
Q99714	Q10713	0.0020673593971878
Q9H7D7	P25205	0.0020673577673733
P08133	P21730	0.0020673570688813
Q16222	O60784	0.0020673568360507
O75821	P0DN37	0.0020673559047281
P60660	Q96RQ1	0.0020673559047281
P30837	B9A064	0.002067353343591
P26373	Q8WW24	0.0020673519466072
Q9UPN9	P48730	0.0020673514809459
P23246	Q9NY26	0.002067350782454
P63208	Q6ZN54	0.0020673503167927
P47902	P63208	0.0020673503167927
Q13287	P63208	0.0020673503167927
P12270	Q9P2K2	0.002067350083962
P02545	P28482	0.002067347522825
Q9ULR5	P05141	0.0020673440303653
P09237	P27824	0.0020673428662121
Q99816	Q96PK6	0.0020673426333814
P55036	Q9NZ01	0.0020673421677201
Q460N5	Q9Y241	0.0020673419348895
Q9NYL9	Q9Y3C0	0.0020673407707363
P68032	Q01814	0.0020673393737524
P32969	Q9UNE7	0.0020673393737524
O15063	P18085	0.0020673386752605
P46060	Q96KA5	0.0020673386752605
Q8N684	Q06210	0.0020673386752605
P13010	Q96EB1	0.0020673382095992
O60869	O15498	0.0020673356484621
Q00577	P67775	0.0020673356484621
Q9UBL3	P63244	0.0020673349499702
Q01105	Q7Z2X7	0.0020673347171396
P62857	O94927	0.0020673326216638
Q9BQC3	P30101	0.0020673295948654
P61956	P62314	0.0020673293620347
Q9NS73	O43813	0.0020673286635428
P49368	Q7Z4G1	0.0020673286635428
Q8TBE7	P62913	0.0020673274993896
O75843	P62913	0.0020673274993896
Q9UM13	O75083	0.0020673270337283
P18206	O60610	0.0020673237740993
Q9NVM6	P31153	0.0020673221442848
Q9ULX6	Q9Y490	0.0020673207473009
P47929	Q96IX5	0.0020673202816396
Q9NQC3	Q9UPN9	0.0020673198159784
Q2KJY2	Q9Y696	0.0020673195831477
Q92688	A6NER0	0.0020673193503171
P10599	Q9UK97	0.0020673184189945
P09471	P42677	0.0020673181861639
Q9Y281	P18077	0.0020673177205026
P46821	P31350	0.0020673174876719
Q3L8U1	P48637	0.0020673165563493
P13010	O43303	0.0020673156250268
Q9GZN0	Q16576	0.0020673149265348
Q16576	O60755	0.0020673149265348
P09493	Q9NZZ3	0.0020673146937042
Q6P2E9	O14737	0.0020673146937042
P82932	P58107	0.0020673130638897
Q9NP72	Q3MHD2	0.0020673105027526
P08708	23392	0.0020673081744462
O75122	P48735	0.0020673081744462
Q96QK1	Q8IYB3	0.0020673081744462
O75084	Q15436	0.0020673072431236
P62266	A0PK00	0.0020673067774623
O75663	Q9Y6C9	0.0020673067774623
Q14320	P78318	0.0020673060789704
ENSG00000132142	P11216	0.0020673044491559
O95881	Q9Y2U9	0.0020673044491559
O43242	Q29RF7	0.0020673039834946
P51858	O43823	0.002067303052172
P50454	P22307	0.0020673023536801
Q8IV16	P62847	0.0020673016551882
Q99551	P62280	0.0020673002582043
Q8IZ69	Q09161	0.0020672976970672
Q96C19	Q9HD15	0.0020672923419624
O94905	Q16629	0.0020672918763011
P61964	Q96QC0	0.0020672916434705
P40222	P49591	0.0020672916434705
Q13155	O00767	0.0020672916434705
Q13126	O94972	0.0020672916434705
ENSG00000185038	P12081	0.0020672886166721
P25205	P04080	0.0020672865211963
P52565	Q92966	0.0020672865211963
Q9NVM1	Q9H3U1	0.0020672832615673
Q9H6Z4	P62304	0.0020672830287367
Q9BQS8	O43809	0.0020672823302447
P13674	Q14671	0.0020672802347689
P07951	P16989	0.0020672760438174
Q12769	Q15149	0.0020672758109867
Q9Y3Y2	P53396	0.0020672751124948
Q9H3K2	P62258	0.0020672732498496
P37802	P78362	0.002067273017019
Q9UHI8	P53999	0.0020672704558819
Q4U2R6	Q15149	0.0020672704558819
Q13349	P20700	0.0020672674290835
Q9BSU1	Q14103	0.0020672669634222
Q14940	Q14103	0.0020672669634222
P50502	Q9HCK1	0.0020672667305916
Q12908	P61204	0.0020672662649303
Q8WZ79	P61204	0.0020672662649303
P61204	Q9UJY1	0.0020672662649303
Q96D71	P62314	0.0020672653336077
Q15545	Q14847	0.0020672637037932
Q9NSD9	Q10713	0.002067263238132
Q9BXF6	P17844	0.002067263238132
Q66K74	Q9H490	0.0020672623068094
Q15836	Q8NI36	0.0020672606769949
Q99943	Q13642	0.0020672606769949
Q9BPY3	P36871	0.0020672595128417
Q99733	O14617	0.0020672567188739
Q5W0B1	Q12874	0.0020672546233981
P55786	Q9NZN4	0.0020672546233981
P51452	Q9Y4L1	0.0020672546233981
Q9P2E9	P30086	0.0020672543905675
Q8TEM1	O60749	0.0020672536920756
Q9C075	Q99733	0.0020672536920756
O95817	P18031	0.0020672532264143
P42694	O14828	0.0020672529935836
Q6P1W5	P62750	0.0020672467071563
Q9NRN5	P62750	0.0020672467071563
Q9NQC3	O15131	0.002067246241495
P42566	Q92526	0.0020672460086643
Q96D71	P12277	0.0020672457758337
Q9UBU6	P62993	0.0020672453101724
Q15029	Q9NX58	0.0020672450773417
Q9C037	Q14566	0.0020672401878982
Q01813	P05387	0.0020672355312854
Q2TAY7	P25788	0.0020672352984547
P22314	Q6UY11	0.0020672345999628
Q15046	Q86UY6	0.0020672345999628
Q9HD47	Q9HC07	0.0020672336686402
Q01813	Q9Y315	0.0020672332029789
P48506	P49411	0.0020672332029789
Q9BXS5	Q96D46	0.0020672327373176
P62195	P38432	0.002067232504487
Q96A47	Q14204	0.0020672318059951
P22626	P06276	0.0020672315731644
P09661	Q8N766	0.0020672311075031
Q5R3I4	P24666	0.0020672306418418
Q02790	P52895	0.0020672304090112
O00629	P31949	0.0020672297105193
P22234	Q9Y2Z4	0.0020672297105193
P51858	P23528	0.002067229244858
Q9HB71	P61513	0.002067229244858
Q6UXN9	P22102	0.0020672290120273
Q9NYU2	Q93096	0.0020672283135354
Q8N5F7	Q9UBW7	0.0020672280807048
P62495	P49721	0.0020672278478741
Q9HAH7	Q9Y5Q8	0.0020672273822128
Q14671	Q14204	0.0020672269165515
P09493	Q96PU8	0.0020672264508903
Q9Y5Q9	Q9UHD2	0.002067225985229
Q9Y3I0	Q9UJ14	0.0020672250539064
O00743	O43390	0.0020672238897532
P14923	Q7L014	0.0020672231912612
Q9Y3C5	P41091	0.0020672222599387
P31943	P10632	0.0020672222599387
P61086	Q01484	0.0020672222599387
Q9BSQ5	Q9NVI7	0.0020672208629548
Q8IXB1	Q5VV52	0.0020672199316322
Q9UBD5	Q13561	0.0020672196988016
Q15398	P24928	0.0020672196988016
Q92576	P00374	0.0020672196988016
Q13573	Q15398	0.0020672196988016
Q9P2N5	O60831	0.002067218767479
P35232	Q9Y692	0.0020672185346484
Q6UXL0	P35232	0.0020672185346484
P46781	Q8TE77	0.0020672185346484
P07355	Q9Y5K5	0.0020672176033258
O60934	Q13765	0.00206721550785
P50990	P16562	0.0020672152750194
P50990	Q9BQB4	0.0020672152750194
P50990	Q9UJ72	0.0020672152750194
P62917	Q6ZNB6	0.0020672150421887
O15226	Q9UGP8	0.0020672129467129
P61086	P63167	0.0020672127138823
P22314	Q9BRU2	0.0020672117825597
P62937	Q9UJU3	0.0020672117825597
Q15393	P50553	0.0020672117825597
P22314	Q9H3M0	0.0020672117825597
9142	Q9Y3F4	0.0020672117825597
Q9NW13	P46459	0.0020672113168984
Q96B26	O75367	0.0020672110840678
P49419	Q16637	0.0020672106184065
P08708	Q12934	0.0020672103855758
Q9UJU6	O94964	0.0020672085229307
Q92519	Q9UHV9	0.0020672073587775
Q9UN86	P08582	0.0020672054961323
Q96LR5	Q01105	0.0020672027021646
P21912	Q15399	0.0020672015380114
Q9GZP4	Q15233	0.0020671989768743
Q14103	P11310	0.0020671975798904
O43399	P30419	0.0020671945530921
Q15056	Q9BUY7	0.0020671917591243
Q8N1F7	Q9H3Z4	0.0020671912934631
P26885	P07947	0.0020671901293098
O75127	O43399	0.0020671901293098
P25311	P49356	0.0020671901293098
Q8N0T1	Q9GZZ8	0.0020671901293098
Q16222	O96008	0.0020671901293098
P0DPB6	Q8NCE0	0.0020671901293098
Q86W74	P62879	0.0020671901293098
P23468	Q8NCN5	0.0020671901293098
Q9Y3X0	Q8WTS6	0.0020671901293098
Q96FJ2	Q9NWM3	0.0020671901293098
O15514	Q8WTS6	0.0020671901293098
Q9GZR7	O95292	0.0020671896636486
Q08211	Q9Y6I9	0.0020671891979873
P40121	P36551	0.0020671882666647
P30153	Q14190	0.0020671824458986
Q13547	Q99592	0.0020671812817454
P52732	Q9UKF6	0.0020671808160841
O75369	O60318	0.0020671801175922
P13797	750	0.0020671784877777
Q92759	P25685	0.0020671773236244
Q86Y37	Q15436	0.0020671756938099
Q02543	Q9NZC7	0.0020671733655035
Q9UHR5	Q9HAF1	0.0020671703387051
Q6WCQ1	Q9UJS0	0.0020671703387051
Q5K4L6	Q13428	0.0020671689417213
P12956	Q9BVC4	0.0020671689417213
Q9NR30	Q96KA5	0.0020671663805842
P57678	Q9Y6G9	0.0020671654492616
Q15697	Q5SRE5	0.0020671649836003
Q86VP6	Q9Y5X3	0.0020671640522778
Q99832	Q96G21	0.0020671638194471
O43583	Q86U42	0.0020671635866165
P13797	Q13740	0.0020671628881245
Q9BS26	P08195	0.0020671626552939
Q15046	Q9HCE5	0.0020671624224632
Q4ZIN3	P09874	0.0020671617239713
Q13200	P04844	0.0020671617239713
P14649	P53004	0.0020671554375439
Q8N0X7	Q13561	0.0020671552047133
O60684	Q9P2G9	0.0020671552047133
ENSG00000132142	Q15056	0.0020671535748988
Q13616	Q9Y2A7	0.0020671535748988
Q9UJU6	P27694	0.0020671535748988
Q13895	Q15916	0.0020671535748988
Q9UKK9	Q13363	0.0020671533420681
Q9NZB2	P62312	0.0020671526435762
P49674	P54619	0.0020671521779149
Q9H6D7	P62273	0.002067151479423
P07951	P62277	0.0020671507809311
Q9H078	P08754	0.0020671496167778
P15880	P58107	0.0020671479869633
P42677	Q9Y5S8	0.0020671477541327
P11171	Q9BXC9	0.0020671475213021
Q9H246	P40429	0.0020671472884714
Q99471	Q8TDN6	0.002067144960165
Q9UBP6	O75348	0.0020671440288424
P52907	Q00610	0.0020671437960118
P27352	Q6UX04	0.0020671435631811
P42696	P54577	0.0020671423990279
Q9UHX1	Q9H1L0	0.0020671419333666
Q8NGT7	P08238	0.0020671419333666
P30153	Q5T160	0.002067141700536
P55769	Q16644	0.0020671407692134
Q14592	P53396	0.0020671400707215
P11940	O95544	0.0020671342499554
Q9H936	Q92769	0.0020671342499554
Q9BQI0	Q4KMP7	0.0020671337842941
O43318	P61163	0.0020671337842941
Q15723	P62277	0.0020671316888183
Q15029	P51858	0.0020671305246651
Q9P2E9	Q99873	0.0020671305246651
O15382	Q15020	0.0020671295933425
P00558	Q8IZ21	0.002067127963528
P52294	P23381	0.0020671270322054
O75874	Q9P0J0	0.0020671267993748
O95817	P11279	0.0020671267993748
O75122	P13804	0.0020671261008828
Q15819	P35548	0.0020671258680522
P07858	Q8N1G2	0.0020671221427619
O00159	Q96EL2	0.0020671219099313
Q13813	O94973	0.0020671209786087
P54577	Q9ULD2	0.0020671191159635
Q14376	P36639	0.0020671165548264
A6NJ78	P00441	0.0020671165548264
Q16531	P00367	0.0020671149250119
P63241	Q96NE9	0.00206711422652
P35221	Q6P1N0	0.0020671137608587
Q9Y2R4	P61244	0.0020671132951974
O00411	P00568	0.0020671132951974
Q9H6R4	Q7Z7L7	0.0020671132951974
P26639	Q86XS8	0.0020671130623668
O95782	Q15007	0.0020671121310442
Q02978	Q96RP9	0.0020671111997216
P13667	O00193	0.0020671111997216
Q96K37	P27816	0.0020671111997216
Q3ZCQ8	Q9UHA4	0.0020671111997216
Q13308	Q9UBU9	0.0020671111997216
O60568	P61088	0.0020671111997216
Q8NDV7	Q8WVK2	0.0020671107340604
Q13286	Q9Y2J2	0.0020671102683991
Q9Y266	Q9NTI5	0.0020671072416007
Q13547	Q8N9N2	0.0020671056117862
Q9UQ10	P62258	0.0020671056117862
P47985	Q9ULX6	0.0020671049132943
Q86VP6	Q08379	0.0020671030506491
Q13573	Q86VP6	0.0020671018864959
P53667	P20674	0.0020671000238507
P00918	Q13315	0.0020671000238507
Q16576	Q15648	0.0020670997910201
Q5T447	Q9NVH1	0.0020670993253588
Q8WUU5	P61457	0.0020670983940362
Q9H8H2	Q9NQH7	0.002067097928375
O75223	Q5JSZ5	0.0020670962985605
P23526	Q01804	0.0020670937374234
Q96CX2	Q969U7	0.0020670932717621
O96033	Q8WUM4	0.0020670930389314
P09525	Q7L5D6	0.0020670928061008
Q9NY97	Q01518	0.0020670909434556
P55884	P15621	0.0020670909434556
P49448	Q01518	0.0020670909434556
P55884	Q9BSG5	0.0020670909434556
Q9H2X3	Q01518	0.0020670909434556
P55884	Q96LI6	0.0020670909434556
Q01518	Q3KR37	0.0020670909434556
Q7L3V2	P55884	0.0020670909434556
P55884	Q9NPB0	0.0020670909434556
Q96MG7	Q01518	0.0020670909434556
Q96EZ4	Q01518	0.0020670909434556
Q6UXV1	Q01518	0.0020670909434556
Q96IW7	Q01518	0.0020670909434556
P21462	Q01518	0.0020670909434556
Q00532	Q01518	0.0020670909434556
O43752	Q01518	0.0020670909434556
Q9H1Y0	Q01518	0.0020670909434556
Q9HCS7	Q9Y2I1	0.0020670902449637
Q15459	Q15843	0.0020670902449637
P60468	Q9NQ29	0.0020670886151492
Q9H0M0	Q96C36	0.0020670862868428
A1A5C7	P34932	0.0020670860540121
Q9H741	Q8WVM8	0.0020670830272138
P30041	O75521	0.0020670795347541
Q9H0U4	Q63ZY3	0.0020670751109719
Q9P0T4	P13010	0.0020670734811574
O00244	Q9Y266	0.0020670727826654
O60383	Q9BUJ2	0.0020670727826654
Q13895	Q9HCI5	0.0020670713856816
P24539	P17980	0.002067070454359
O00255	Q99569	0.0020670702215284
Q13162	Q9NW64	0.0020670702215284
Q9ULV4	Q9BRJ7	0.0020670702215284
Q9NUQ2	P33316	0.0020670702215284
Q9BQI0	Q6NUK1	0.0020670702215284
P29966	Q92541	0.0020670702215284
Q9BZF1	P12081	0.0020670702215284
Q8N3D4	ENSG00000131795	0.0020670699886977
P51884	P62241	0.0020670699886977
P49327	O14732	0.0020670685917139
Q86SE5	P60660	0.00206706719473
Q6P1K8	Q99714	0.0020670657977461
P27824	Q12980	0.0020670648664236
Q6UWP8	Q9C005	0.0020670644007623
O15347	P40938	0.0020670644007623
O43929	Q9UPN3	0.0020670644007623
P08708	P36405	0.0020670634694397
Q969V3	Q7Z4H7	0.0020670630037784
P20042	P26373	0.0020670618396252
P00558	P07864	0.0020670613739639
Q9H9G7	Q9P219	0.0020670588128268
Q14677	O95429	0.0020670588128268
O43447	Q9H672	0.0020670588128268
O43766	Q15366	0.0020670581143349
Q15714	P54819	0.0020670541562139
Q9Y2I2	P28074	0.0020670529920607
Q9P2E3	P46776	0.0020670490339398
O43776	P19404	0.0020670481026172
O00231	Q14558	0.0020670476369559
O60506	Q86X76	0.0020670443773269
P37840	Q99471	0.0020670443773269
Q6UWU4	P09874	0.0020670441444963
Q6UWE0	P08708	0.002067043678835
O15173	Q99733	0.0020670425146818
P02790	O75347	0.0020670425146818
O75347	Q9H0R1	0.0020670425146818
Q8N6G5	P15531	0.0020670383237302
P31942	Q8TC07	0.0020670369267463
P09493	P05408	0.0020670366939157
P45974	O15042	0.0020670336671173
Q86V81	P19404	0.002067033201456
P62330	O95816	0.0020670320373028
P26641	Q8TBF5	0.0020670306403189
Q6AI12	P62263	0.002067029941827
P23396	P30405	0.002067029941827
Q9NSE4	Q92973	0.0020670292433351
O94979	P28370	0.0020670273806899
Q8IVM0	Q9Y5M8	0.0020670257508754
Q01518	Q9Y2X9	0.0020670255180448
Q6P4R8	O43491	0.0020670255180448
O14526	Q9UJV9	0.0020670220255851
Q9BZE7	Q9BUJ2	0.0020670217927545
Q9H4F8	Q96TA2	0.0020670199301093
P62701	P53673	0.0020670199301093
P51610	Q96QD8	0.002067019464448
Q96AE4	Q8IXX5	0.0020670180674642
Q96AB3	P83731	0.0020670180674642
O75369	B7ZAQ6	0.0020670178346335
O60506	64940	0.0020670164376497
Q8TBY0	P42677	0.0020670155063271
Q9Y6Q5	P55072	0.0020670152734965
P62070	Q9Y5X1	0.0020670148078352
Q9Y6M1	O95757	0.002067013643682
Q96LA5	P07339	0.0020670131780207
P41743	P53007	0.0020670122466981
Q99665	Q00610	0.0020670113153755
Q16513	Q9Y5B9	0.0020670092198997
P20290	P35606	0.0020670092198997
O95639	Q9BQA1	0.0020670080557465
P09211	A6NDY0	0.0020670080557465
P38919	P25791	0.0020670068915933
P22314	P07686	0.0020670057274401
Q9BV20	Q63ZY3	0.0020670038647949
Q15555	Q8IUR7	0.0020670036319643
O43432	P28482	0.0020670036319643
Q8TB61	P27348	0.0020670036319643
Q9P2K3	Q06210	0.0020670036319643
Q15437	O43390	0.0020670027006417
Q9UEG4	Q93009	0.0020670010708272
Q5VYS8	P04181	0.0020670001395046
Q9NZB8	P07237	0.0020669996738433
Q16851	O60220	0.0020669985096901
O14979	P18440	0.0020669985096901
P28331	P48444	0.0020669975783675
Q0PNE2	Q96RS6	0.0020669975783675
P84996	O15397	0.0020669973455369
P06737	Q96NC0	0.0020669973455369
P61962	P50748	0.0020669968798756
P59190	P31483	0.002066995948553
Q9Y216	P23526	0.002066995948553
P23526	Q9NQ79	0.002066995948553
P23526	O96018	0.002066995948553
P32780	Q01085	0.002066995948553
P84077	P62136	0.0020669950172305
Q96GM5	O14654	0.0020669947843998
P27144	P47895	0.0020669947843998
O43149	P15531	0.0020669943187385
P26641	P30203	0.0020669919904321
Q9BXU3	P60709	0.0020669908262789
Q9UK45	Q9BWF3	0.0020669908262789
P47897	Q9ULF5	0.0020669891964644
P26639	Q6UWP2	0.0020669875666499
Q9NS56	Q9Y2X3	0.0020669873338192
O00410	Q16644	0.0020669871009886
P50613	Q9UPY8	0.0020669854711741
O00170	Q9BVP2	0.0020669833756983
Q14738	P54577	0.0020669819787144
Q9BUF5	Q13228	0.0020669815130531
Q9BVA1	Q14232	0.0020669803488999
Q9BYU1	P06737	0.0020669798832386
Q9UIV1	P56545	0.0020669784862548
3136	Q9NZR1	0.0020669780205935
Q8TBC3	O75821	0.0020669777877628
Q14966	Q14677	0.0020669766236096
Q9UJX2	Q8IYB3	0.002066976390779
Q8TEC5	Q09161	0.002066976390779
P36957	56260	0.002066976390779
Q9P2N5	P61011	0.0020669754594564
Q13480	Q9Y266	0.0020669745281338
Q9BYE7	P45974	0.0020669740624725
Q9H813	P48047	0.0020669738296419
P52907	Q9BX63	0.0020669733639806
O94955	P10599	0.00206697313115
Q86V59	O43251	0.0020669726654887
Q06787	P54619	0.0020669715013355
P63208	Q00577	0.0020669712685048
Q9Y3L5	P45880	0.0020669708028435
Q8WWH5	P21912	0.0020669701043516
Q15459	O75223	0.0020669698715209
O00459	P05165	0.0020669698715209
P05023	Q8IXM2	0.0020669680088758
P0DP24	O15315	0.0020669673103839
Q9UQ35	Q9NQB0	0.0020669670775532
Q9UBB4	Q9NWY4	0.0020669670775532
P52907	Q14CX7	0.0020669666118919
Q12962	Q9P035	0.0020669656805694
Q9UL63	Q8IY81	0.0020669656805694
P12268	P29372	0.0020669654477387
O76096	P08238	0.0020669652149081
O15145	P49591	0.0020669649820774
Q9UDY2	P09884	0.0020669635850936
Q8N1B4	Q3MHD2	0.0020669617224484
A6NED2	O76031	0.0020669617224484
Q9BYX4	P31689	0.0020669610239565
Q96ME7	P09429	0.002066959394142
O43567	Q13185	0.0020669586956501
P13797	Q9UL42	0.0020669584628194
P08758	P62877	0.0020669584628194
P51784	Q9UM00	0.0020669566001743
Q92565	P40227	0.002066955436021
Q9NWV4	P26038	0.0020669549703598
P83876	O00264	0.0020669547375291
Q9UBH0	P50502	0.0020669540390372
O43920	P02768	0.0020669512450695
Q04917	Q8IZQ1	0.0020669498480856
P62857	P25090	0.0020669493824243
Q9Y2I8	P17858	0.0020669477526098
Q14103	Q01831	0.0020669475197792
P26012	O00299	0.0020669475197792
A2RRP1	P61586	0.0020669470541179
Q01105	Q14525	0.0020669465884566
O43447	P10632	0.0020669461227953
Q9Y586	P08238	0.0020669444929808
Q9UL40	Q99832	0.0020669437944889
Q9BQ67	Q96JM3	0.0020669435616582
O60271	P68036	0.0020669426303356
Q15393	Q9UBP4	0.002066942397505
Q562R1	Q96A35	0.0020669414661824
Q9NVP1	Q96G23	0.0020669386722147
P50990	Q96P56	0.0020669375080615
Q13200	Q9HCP6	0.0020669375080615
Q92963	P21333	0.0020669375080615
Q13200	Q8N998	0.0020669375080615
P21333	Q6UX40	0.0020669375080615
P02008	P21333	0.0020669375080615
Q92598	P31040	0.0020669372752308
Q9NXT0	P25705	0.0020669365767389
P49368	O75323	0.0020669365767389
Q8TEM1	Q7Z6I8	0.0020669365767389
Q6ZNB6	P16989	0.0020669361110776
P23528	Q86Y33	0.0020669356454163
O00483	O60812	0.0020669356454163
Q8IUQ4	Q99623	0.0020669337827712
Q07157	P57088	0.0020669316872954
P55084	O43172	0.0020669307559728
P61081	O60725	0.0020669300574809
Q9H2M9	Q9NR30	0.0020669295918196
Q16831	P35237	0.0020669279620051
O43752	Q16626	0.0020669265650212
P20674	Q8IWF2	0.0020669265650212
P07602	O95067	0.002066925400868
P00918	Q9BXW9	0.0020669233053922
P53618	Q12800	0.0020669223740696
Q9NYF8	P07858	0.0020669223740696
P68032	Q9C0B6	0.002066922141239
Q9UII2	P29375	0.0020669216755777
Q9UKN8	Q92567	0.0020669214427471
P33993	Q8WV48	0.0020669209770858
P33993	Q8N1E6	0.0020669209770858
P08708	Q86XP3	0.0020669153891503
Q15014	P31942	0.0020669144578278
P57740	Q9UBD5	0.0020669139921665
Q8TAT6	Q9Y266	0.00206691166386
Q8TD46	P17987	0.0020669107325375
O43684	Q92974	0.0020669100340455
P49959	O60551	0.0020669093355536
P12429	Q9Y5X1	0.0020669081714004
Q9Y316	P12429	0.0020669081714004
Q14157	Q8WTP9	0.0020669079385697
P35609	Q8WUJ1	0.0020669074729084
O60869	Q9UBT2	0.0020669063087552
Q7Z569	Q5JVF3	0.0020669046789407
Q6XQN6	P53602	0.0020669039804488
Q3SY77	P68371	0.0020669032819569
Q6NUI2	Q13283	0.0020669023506343
Q15555	Q9Y394	0.0020669009536504
Q9Y5K6	Q9Y3E5	0.0020669009536504
P84098	Q9NYP9	0.0020669009536504
Q5SQN1	Q9BYN8	0.0020669004879891
O60925	O15504	0.0020669004879891
Q9NQP4	O75817	0.0020669004879891
Q6UVJ0	Q9UBX3	0.0020669002551585
P13667	Q9H8Y1	0.0020668997894972
Q15149	Q70YC5	0.0020668995566666
Q9UM00	P19404	0.0020668993238359
O15460	Q96PD4	0.0020668990910053
Q15942	P61619	0.0020668990910053
P49755	Q15818	0.0020668981596827
P30101	O75069	0.0020668979268521
Q6PIW4	Q86UE4	0.0020668969955295
Q9Y312	Q8N4C6	0.0020668969955295
O15258	Q9NWH9	0.0020668969955295
O15258	P50542	0.0020668969955295
P51460	P13010	0.0020668955985456
P22234	Q9UKT9	0.0020668955985456
Q9BZB8	P13010	0.0020668955985456
P13010	Q9UGC7	0.0020668955985456
P22234	Q9H4E5	0.0020668955985456
Q9Y6A4	Q8N5F7	0.0020668928045779
Q9UH92	P63220	0.0020668900106102
P62266	P17096	0.002066888846457
Q7RTU3	P47897	0.002066888147965
Q9UFF9	Q6YN16	0.0020668862853199
O00151	Q9BYG3	0.0020668851211667
P53597	P29373	0.0020668846555054
O43684	Q96CV9	0.0020668837241828
P10412	O76061	0.0020668830256909
P17844	O00541	0.0020668827928602
P16220	P62314	0.0020668825600296
P78527	Q9UBQ5	0.0020668813958764
Q02218	P46776	0.0020668809302151
Q9NSI6	P11021	0.0020668797660619
Q5TH69	P34932	0.0020668797660619
Q14320	P19388	0.0020668795332312
Q9UGJ0	Q13501	0.0020668790675699
Q96IZ7	P62826	0.0020668790675699
Q13155	Q6ZMI0	0.0020668779034167
P56385	Q14103	0.0020668758079409
P28074	Q9UQ80	0.0020668730139732
P35232	Q9HCB6	0.0020668720826506
P0C0S5	P27540	0.002066868590191
P60228	Q9NQ29	0.0020668681245297
P50750	O95394	0.0020668664947152
Q16769	P62917	0.0020668660290539
Q9NQZ6	Q9UPN3	0.0020668660290539
Q9BW92	Q14677	0.0020668657962232
Q53F19	Q8IZ83	0.00206686463207
Q5T280	Q9UNZ2	0.0020668639335781
P37059	P11766	0.0020668639335781
P11766	Q8N5Y8	0.0020668639335781
Q9P0S3	P11766	0.0020668639335781
Q9H497	P11766	0.0020668639335781
P13010	O15270	0.0020668639335781
Q96MS0	P27816	0.0020668634679168
P27816	P98095	0.0020668634679168
Q15181	A6NHC0	0.0020668634679168
P10398	Q6P158	0.0020668627694249
P50454	Q06124	0.0020668623037636
Q3KNV8	P35573	0.0020668611396104
P62829	Q13395	0.0020668604411184
P62244	P20908	0.0020668604411184
P50990	P40424	0.0020668604411184
Q8TF05	O14654	0.0020668604411184
O75096	Q9Y230	0.0020668604411184
Q06830	Q7L5L3	0.0020668604411184
P27708	Q9UHJ6	0.0020668604411184
P52630	P42167	0.0020668592769652
Q9HC56	Q6FI81	0.0020668592769652
P11387	P24941	0.002066858112812
Q15417	Q9Y2X0	0.0020668578799813
P63244	Q9UI09	0.0020668576471507
P55196	Q5RKV6	0.0020668571814894
A3KMH1	Q9NXF1	0.0020668567158281
P53597	O75533	0.0020668557845056
P23368	O75643	0.0020668557845056
Q9HCJ0	O60318	0.0020668557845056
Q6PML9	O94842	0.0020668557845056
O60506	P35606	0.0020668539218604
Q9H9J2	O15405	0.0020668532233685
P08133	Q7Z7H8	0.0020668529905378
Q02878	O14640	0.0020668501965701
Q86YT6	P42694	0.0020668494980782
Q9NUU7	P53999	0.0020668481010943
O94811	Q8NHP8	0.0020668474026024
O94874	O43390	0.0020668460056185
P12111	P53602	0.0020668457727879
Q14126	Q9UQ07	0.0020668453071266
Q9BRT8	23392	0.0020668450742959
Q71U36	Q9NWT6	0.0020668450742959
P10997	P08238	0.002066844375804
Q9C0C4	P50991	0.0020668436773121
Q9Y2Y8	P41091	0.0020668418146669
O75915	P09234	0.0020668408833444
P56192	O94886	0.0020668399520218
Q15011	P51665	0.0020668392535299
Q8WVE0	Q9HC38	0.0020668390206992
O43660	Q96A54	0.0020668371580541
P33947	Q9NUQ6	0.0020668359939008
P42695	O94973	0.0020668359939008
Q8NBM4	P19525	0.0020668359939008
P42695	Q06124	0.0020668359939008
Q14680	Q01844	0.0020668359939008
O94979	P49720	0.0020668352954089
O14818	Q12794	0.0020668343640863
P51610	Q9NZN9	0.0020668343640863
P50570	Q9Y5B6	0.0020668331999331
O43290	Q04760	0.0020668329671025
Q9UN86	P13284	0.0020668329671025
Q92688	Q86TS9	0.0020668320357799
Q9Y2S7	Q99969	0.0020668318029493
P23258	Q9NRX1	0.0020668290089815
P19474	Q9UPQ4	0.0020668285433202
P61978	Q6FI13	0.002066827379167
P09874	Q9BVK2	0.0020668243523687
Q92922	Q96AB3	0.0020668203942477
Q9Y581	Q9Y4W6	0.0020668203942477
Q9UNM6	Q9NVV0	0.0020668203942477
Q6P9H4	Q9Y281	0.0020668203942477
Q09028	Q9BVK2	0.0020668187644332
Q99788	P46379	0.00206681760028
P08708	P00568	0.0020668173674494
P42696	Q9NU22	0.0020668169017881
Q5SQN1	Q99714	0.002066814340651
P11245	P30876	0.002066814340651
P06280	Q9BRT2	0.002066814340651
P00367	Q96T58	0.0020668138749897
Q02952	Q8TAG9	0.0020668129436671
O00469	Q8WW59	0.0020668127108365
P15104	P30040	0.0020668122451752
Q9UK59	P55795	0.0020668117795139
Q13596	P38432	0.00206681038253
P31483	O15371	0.0020668101496994
Q2Y0W8	Q9ULX6	0.0020668099168688
O94829	O00571	0.0020668096840381
P52888	A6NHL2	0.0020668092183768
Q53H96	P53396	0.0020668092183768
Q96GC5	Q92945	0.0020668085198849
Q8TCX1	Q09028	0.0020668085198849
Q6P9B6	O43747	0.0020668082870543
P53621	Q9UKV8	0.0020668080542236
Q66LE6	P62750	0.0020668080542236
Q16594	Q9UK76	0.0020668075885623
P05198	Q9GZZ9	0.0020668073557317
O43447	Q86WA6	0.0020668059587478
P61247	Q8IXT5	0.0020668052602559
Q15029	P46063	0.0020668043289333
Q9NTG7	P04844	0.002066803863272
P04792	P35241	0.0020668026991188
P20042	P17812	0.0020668020006269
O95452	P12236	0.0020668020006269
P22314	O14561	0.0020668017677962
Q92604	Q13362	0.0020668017677962
P46108	Q15102	0.0020668001379817
P62857	O95983	0.0020667989738285
Q92785	P18206	0.0020667982753366
O00154	P62888	0.0020667980425059
O43813	Q8TD31	0.0020667954813688
Q8N103	Q13185	0.0020667950157076
P57740	Q9NXR7	0.0020667947828769
P31930	Q8TAT6	0.0020667938515543
Q9Y4C2	P09001	0.0020667922217398
P55795	O43196	0.0020667910575866
Q9BQ95	P42126	0.0020667910575866
Q9H9G7	Q9UK76	0.002066790824756
O75638	P54136	0.0020667905919253
Q07352	O60814	0.0020667894277721
Q5VTA0	P61158	0.002066787565127
P50579	P78559	0.0020667845383286
Q9BZH6	O43615	0.0020667845383286
P33316	Q96HE7	0.0020667840726673
P04908	O95071	0.0020667833741754
Q04721	Q9Y2X3	0.0020667833741754
P17252	Q96EY7	0.0020667819771915
Q9NTJ3	Q6PK04	0.0020667819771915
P60866	P01112	0.0020667815115302
80086	Q12824	0.0020667815115302
P68032	P61421	0.0020667810458689
P00918	Q99943	0.0020667805802077
Q9NZ32	P35658	0.002066780347377
Q6XPS3	P12270	0.0020667798817157
P46783	Q15386	0.0020667798817157
Q9Y676	P32322	0.0020667791832238
P04439	P60709	0.0020667791832238
Q9Y2B0	P29590	0.0020667773205786
P34897	Q8WUJ1	0.0020667773205786
Q13895	O75063	0.0020667773205786
P15121	Q8IZ69	0.0020667773205786
P00918	Q9H0U9	0.0020667773205786
Q9BSJ5	Q9Y2B0	0.0020667773205786
Q9UJA5	P22570	0.002066777087748
Q8IXM2	P27824	0.0020667759235948
O75146	O14602	0.0020667740609496
P62191	Q9Y388	0.0020667735952883
Q9BZH6	P62258	0.0020667726639658
Q99996	Q13885	0.0020667708013206
P20290	Q6UXN9	0.00206677056849
P51648	O15315	0.0020667703356593
Q14839	Q9H009	0.0020667696371674
Q15021	Q6PD62	0.0020667696371674
P56545	P62987	0.002066767308861
Q6IN85	Q86WA6	0.0020667670760303
P09622	O14598	0.002066766610369
Q9UN86	P31943	0.0020667661447077
O15027	Q02153	0.0020667652133852
Q96QU8	P52434	0.0020667649805545
Q01524	P0DP24	0.0020667626522481
P36776	Q6P3X3	0.0020667610224336
P60660	Q9UHF3	0.002066760091111
Q7Z2T5	Q8IY67	0.0020667596254497
A8K0Z3	Q9UKX7	0.0020667586941272
P54727	Q96FC9	0.0020667579956352
P63208	Q9NQW5	0.0020667570643126
O95881	Q9HC44	0.0020667570643126
Q9Y3B8	P78406	0.0020667540375143
Q6NW34	P06753	0.002066753571853
P55795	Q9P2B2	0.002066753571853
Q02878	Q96B54	0.0020667531061917
P35659	Q96D71	0.0020667505450546
P61964	Q96FN4	0.0020667475182563
Q86YQ8	Q12788	0.0020667442586272
P36894	Q9BQG0	0.0020667442586272
Q8TC27	O43447	0.0020667440257966
P00736	P10515	0.0020667440257966
P62244	O15131	0.002066743094474
Q06265	Q96S55	0.0020667416974902
P13674	O14531	0.0020667414646595
Q8TAV0	P17987	0.0020667412318289
Q96JN0	Q12906	0.0020667412318289
Q9UHD9	Q92769	0.0020667405333369
P11388	Q5T8P6	0.0020667396020144
P27986	Q9Y5X1	0.0020667396020144
P35244	P60891	0.0020667393691837
Q9UNS1	Q9ULV4	0.0020667391363531
Q969G3	ENSG00000131795	0.0020667386706918
Q9C005	O43670	0.0020667351782321
Q71F23	P26599	0.002066733315587
Q9P031	P17980	0.0020667316857725
Q9P258	Q709C8	0.0020667312201112
Q8N684	P11802	0.0020667312201112
O75153	Q14318	0.0020667305216193
O43148	Q5VSL9	0.0020667265634983
Q7L2Z9	P19474	0.0020667265634983
O75953	P30086	0.0020667265634983
Q92734	O00748	0.0020667265634983
P56192	P49356	0.0020667249336838
P17568	P35613	0.0020667244680225
Q5VWZ2	P54578	0.0020667240023612
P15311	Q9BVG9	0.0020667230710387
Q15717	Q6ZYL4	0.0020667207427322
Q1MSJ5	P62304	0.0020667207427322
Q562R1	Q9P032	0.0020667205099016
Q8TB37	Q14444	0.0020667205099016
O14497	P61962	0.0020667181815952
Q96BN2	P21333	0.0020667172502726
Q9UJX3	Q9NZC7	0.0020667153876274
P62753	Q15691	0.0020667149219661
Q6P5R6	P04350	0.0020667142234742
Q9H6R7	P35998	0.0020667125936597
P35269	Q13310	0.0020667125936597
O75874	Q8N6L1	0.0020667109638452
Q9Y450	Q15382	0.0020667104981839
Q14315	P46783	0.0020667104981839
P52815	Q9Y314	0.002066709799692
Q13347	Q9NRR4	0.0020667095668613
Q9UFW8	P18124	0.0020667060744017
P45973	Q9GZS3	0.0020667053759098
P11021	Q6ZRS2	0.0020667039789259
P22314	O00230	0.0020667035132646
P55345	P18085	0.002066703280434
O94979	O95639	0.0020667023491114
P62241	Q13625	0.0020667021162807
O14776	P67809	0.0020666965283453
P78371	Q96LB9	0.002066696062684
Q99615	O43592	0.0020666944328695
Q01813	Q08752	0.0020666932687163
Q8N8Y2	Q15070	0.0020666921045631
O43464	Q12891	0.0020666921045631
Q96KC2	P22735	0.0020666907075792
Q07020	Q9HBG6	0.0020666907075792
Q9UPN7	Q8IWV7	0.0020666907075792
P52732	3493	0.0020666907075792
283458	P25398	0.0020666907075792
Q9Y2R5	Q96L92	0.0020666907075792
Q4VCS5	Q04837	0.0020666907075792
Q9Y296	Q96HS1	0.0020666907075792
Q709F0	P04406	0.0020666907075792
O43822	Q9UBS4	0.0020666907075792
Q9UPN7	O75342	0.0020666907075792
P04040	Q9H1B5	0.0020666907075792
Q96SB3	Q8WUK0	0.0020666907075792
Q53RT3	P39656	0.0020666907075792
Q99755	Q9BTV4	0.0020666907075792
Q08188	Q8N5G2	0.0020666907075792
Q96CS2	Q5TAQ9	0.0020666907075792
Q9Y241	P68871	0.0020666907075792
Q9NRZ7	P05089	0.0020666907075792
Q9NZT1	A0AVF1	0.0020666907075792
P07197	Q6P4A7	0.0020666907075792
Q96MX6	P69905	0.0020666907075792
Q709F0	Q9Y6G9	0.0020666907075792
Q14999	P57088	0.0020666907075792
P01591	P31040	0.0020666907075792
Q13232	P49720	0.0020666907075792
Q13867	Q9UGP8	0.0020666907075792
Q9NRZ5	Q99471	0.0020666907075792
P06733	O75155	0.0020666907075792
P01040	P78362	0.0020666907075792
P62195	Q9H1E1	0.0020666907075792
Q9UJS0	Q86YM7	0.0020666907075792
P36957	Q9C0E8	0.0020666907075792
Q08188	P40855	0.0020666907075792
O14929	P29508	0.0020666907075792
Q16531	Q53EU6	0.0020666907075792
Q9BRR3	Q16531	0.0020666907075792
Q9Y5V3	P33764	0.0020666907075792
P46379	P07919	0.0020666907075792
Q13200	Q9H1E1	0.0020666907075792
Q6UWP8	O75935	0.0020666907075792
Q9BQ90	Q9UNE7	0.0020666907075792
Q9BW92	P40337	0.0020666907075792
P48556	P01833	0.0020666907075792
Q7KZN9	Q9UBG3	0.0020666907075792
P60604	P13489	0.0020666907075792
Q709F0	P07237	0.0020666907075792
Q9Y2A7	Q96P63	0.0020666907075792
Q709F0	P06702	0.0020666907075792
Q9UJS0	Q9ULJ8	0.0020666907075792
P31948	Q6NT16	0.0020666907075792
Q96EX3	P12273	0.0020666907075792
P24390	P02788	0.0020666907075792
Q15370	P39687	0.0020666907075792
O43592	Q9UK73	0.0020666907075792
Q96P63	O15228	0.0020666907075792
O95373	O75342	0.0020666907075792
O43242	Q9H1E1	0.0020666907075792
P24390	Q9BW83	0.0020666907075792
P04792	Q9Y2W2	0.0020666907075792
O43242	Q709F0	0.0020666907075792
Q86YM7	P05109	0.0020666907075792
Q13162	Q6NSJ2	0.0020666907075792
Q6ZVX7	Q96KC2	0.0020666907075792
Q9Y4B6	P31946	0.0020666907075792
Q6PD62	Q6P1M0	0.0020666907075792
Q9HB71	P49862	0.0020666907075792
Q9BRS2	P40939	0.0020666907075792
P15531	Q9UKV5	0.0020666907075792
Q14152	P35613	0.0020666907075792
Q92896	P25786	0.0020666907075792
3493	Q8IWZ6	0.0020666907075792
P68871	Q9Y287	0.0020666907075792
P68871	Q5HYK3	0.0020666907075792
Q08379	Q14257	0.0020666907075792
Q15751	Q13867	0.0020666907075792
P78347	Q8WVV4	0.0020666907075792
Q13188	P10321	0.0020666907075792
P47929	O75534	0.0020666907075792
Q9UNL2	Q5T750	0.0020666907075792
P25788	O75342	0.0020666907075792
P47929	Q7L2J0	0.0020666907075792
Q96P47	Q5T750	0.0020666907075792
P27694	O75342	0.0020666907075792
P25786	Q9NZL4	0.0020666907075792
P61758	P61224	0.0020666907075792
Q9HB71	A8K2U0	0.0020666907075792
P28074	Q9NP97	0.0020666907075792
Q9NX61	P17900	0.0020666907075792
Q86UL3	P17900	0.0020666907075792
Q9ULJ8	P00367	0.0020666907075792
P98172	Q9ULX6	0.0020666907075792
Q06136	Q13867	0.0020666907075792
Q13617	O75155	0.0020666907075792
O14818	Q96K37	0.0020666907075792
P57088	P23490	0.0020666907075792
Q14999	Q5T750	0.0020666907075792
P02042	P25788	0.0020666907075792
O75342	P62136	0.0020666907075792
P12236	3494	0.0020666907075792
Q9BW83	Q6ZNB6	0.0020666907075792
Q9UG01	Q9NX61	0.0020666907075792
A4D1U4	P63104	0.0020666907075792
Q969N2	Q9BW83	0.0020666907075792
Q9H078	Q08752	0.0020666907075792
O14867	Q5T750	0.0020666907075792
Q9UL15	P54105	0.0020666907075792
Q92905	Q9P2R7	0.0020666907075792
A8MV81	P12956	0.0020666907075792
P62280	3323	0.0020666907075792
Q9BZF1	O75688	0.0020666907075792
P69905	P20618	0.0020666907075792
P04843	P23490	0.0020666907075792
P12236	P01591	0.0020666907075792
P67775	Q9H2F9	0.002066689543426
Q9UBM7	Q9NP92	0.0020666881464421
Q9Y4E8	O15182	0.002066685585305
P42766	P08574	0.0020666848868131
P05814	P39023	0.0020666837226599
P33993	Q96EF9	0.0020666783675551
O00422	Q9H477	0.0020666767377406
Q92734	Q8IY42	0.0020666767377406
P04183	Q00688	0.0020666760392487
O75964	Q96SN8	0.002066675806418
P29322	P31689	0.0020666748750954
O94953	Q9Y266	0.0020666746422648
Q9H2P9	O75832	0.0020666709169745
Q14444	Q96FV9	0.0020666706841439
Q9Y3C6	P06732	0.0020666695199906
O94979	Q16527	0.0020666681230068
Q9HCM4	P13804	0.0020666681230068
Q13263	Q9NQ92	0.0020666681230068
P09622	Q9NWZ8	0.0020666674245148
P09622	Q9H8M1	0.0020666674245148
Q04917	Q3T906	0.0020666674245148
Q99933	Q9NTM9	0.0020666669588536
O60828	O95757	0.0020666662603616
P31323	P20674	0.0020666597411036
O43913	P42285	0.0020666597411036
Q9UK61	O95373	0.0020666592754423
Q9Y2T2	Q86UE4	0.0020666592754423
Q9ULX9	P62917	0.0020666578784585
P62917	Q9H4M3	0.0020666578784585
P50897	Q9BYT8	0.0020666574127972
Q96S55	Q9GZL7	0.0020666562486439
Q92598	P20073	0.0020666562486439
P82675	Q96C19	0.0020666529890149
Q96SB4	P29317	0.0020666529890149
Q99873	P43353	0.0020666525233536
P35580	P48651	0.0020666518248617
P52272	Q9HAQ2	0.0020666518248617
Q13296	P31942	0.002066649030894
Q5JVS0	O96013	0.0020666483324021
Q8WW12	Q99661	0.0020666467025876
Q16836	P61626	0.0020666467025876
O75390	Q8IX01	0.002066645771265
Q9BT25	Q07955	0.0020666436757892
Q9P2E9	O00592	0.0020666420459747
Q09161	Q7Z7D3	0.002066641813144
Q04828	Q09161	0.002066641813144
P47710	Q07020	0.002066641813144
Q9BRA2	Q5VV52	0.0020666413474828
Q9HD26	P39023	0.0020666411146521
P35658	P49005	0.0020666404161602
P10253	Q8NFX7	0.0020666401833295
P41227	Q9NUG6	0.0020666394848376
Q6P1R4	P68104	0.002066639252007
O00442	Q71UM5	0.002066638553515
Q92974	Q13148	0.0020666362252086
Q02878	P02656	0.0020666355267167
Q8NBS9	Q9NWM3	0.0020666350610554
2630	Q5SRE5	0.0020666350610554
Q9Y6A5	P49366	0.0020666348282247
Q99497	Q13443	0.0020666336640715
P04179	Q9NPL8	0.0020666327327489
O00148	Q12929	0.0020666315685957
Q9Y305	Q9UKX7	0.0020666315685957
Q9NY35	P17858	0.0020666285417973
Q96GA3	Q63ZY3	0.0020666269119828
Q6ZN55	O14654	0.002066625514999
Q14011	P08253	0.0020666217897087
P08621	Q8N9N2	0.0020666203927248
Q8N5M4	Q99623	0.002066618297249
Q96BI1	Q16643	0.0020666169002652
O14964	P46459	0.0020666169002652
Q2NKX8	Q9Y3C1	0.0020666169002652
O60264	P02751	0.0020666169002652
Q96BJ8	P43307	0.0020666162017732
Q9NQ84	P53621	0.0020666159689426
Q15181	Q9UHF0	0.0020666159689426
P10114	Q99707	0.0020666148047894
Q15056	P36551	0.0020666145719587
O00746	P30153	0.0020666120108217
Q99417	P53992	0.0020666120108217
P46087	A0MZ66	0.0020666110794991
Q9Y6M7	P12236	0.0020666108466684
P55786	P04181	0.0020666099153459
P84090	P35869	0.0020666080527007
Q92620	P16278	0.0020666066557168
Q15365	Q9BUH6	0.0020666064228862
Q8NBN7	Q9UHX1	0.0020666050259023
Q9H269	P39023	0.0020666047930717
Q08380	P35520	0.0020666045602411
Q03518	O95429	0.0020666040945798
P20674	Q6SA08	0.0020666038617491
Q9H0D6	Q9H9T3	0.0020666031632572
P13674	O15121	0.0020665994379669
P56182	P06730	0.0020665989723056
O43143	O15165	0.0020665982738137
Q14123	P68104	0.002066598040983
O95157	Q14103	0.0020665971096605
Q9P031	P62310	0.0020665961783379
P78347	Q14692	0.0020665940828621
P11177	Q9Y265	0.0020665936172008
Q92598	Q15052	0.0020665908232331
Q86XA9	O14744	0.0020665859337896
Q15717	Q86X55	0.0020665854681283
Q9C005	Q8TC07	0.0020665833726525
Q96IZ0	Q5SRE5	0.0020665826741605
Q15386	Q9H444	0.0020665826741605
O00182	P25705	0.0020665822084993
P23284	Q9NXW2	0.0020665815100073
P54727	Q5JTV8	0.002066578483209
O95817	Q641Q2	0.0020665782503783
Q8TCY9	P27816	0.0020665780175477
Q14145	Q9NX20	0.0020665773190557
Q8N4J0	P09874	0.0020665768533945
P17066	Q9UKP3	0.0020665763877332
P62857	Q14839	0.0020665759220719
Q9Y676	P30085	0.0020665754564106
Q9C0J1	P31153	0.00206657522358
P11717	O15498	0.0020665749907493
Q99460	O75197	0.0020665747579187
P39748	O60271	0.002066574525088
Q92485	P63104	0.0020665742922574
P17655	P40337	0.0020665735937654
O60313	P33240	0.0020665728952735
O43427	P48444	0.0020665724296122
Q13442	P14618	0.0020665721967816
P04062	P60174	0.0020665717311203
O00217	P39023	0.0020665714982897
P23246	P06703	0.0020665707997977
Q9H5I5	Q15181	0.0020665687043219
P29401	Q14839	0.0020665684714913
Q15758	P46734	0.0020665684714913
P22466	Q99873	0.0020665684714913
Q08170	P19474	0.0020665684714913
2197	Q8NCW5	0.0020665684714913
P09960	Q9NPA8	0.0020665684714913
Q01344	Q8NE71	0.00206656800583
Q86YS6	Q8NE71	0.00206656800583
645455	Q8NE71	0.00206656800583
P14616	Q8NE71	0.00206656800583
Q9P1W8	Q8NE71	0.00206656800583
Q99848	Q32P51	0.00206656800583
80086	Q9HD47	0.0020665677729994
P62249	Q9BUM1	0.0020665675401687
P31483	Q6GPH4	0.0020665675401687
Q9UKN8	O43854	0.0020665675401687
Q96H20	Q99623	0.0020665675401687
O14654	Q8TDL5	0.0020665659103542
Q96A65	Q8N1I0	0.0020665600895881
P42677	Q9H490	0.0020665591582655
Q96CB9	P42167	0.0020665584597736
Q99943	P22392	0.0020665577612817
O14654	O60784	0.0020665572956204
Q96I25	Q16795	0.0020665561314672
O75794	P27816	0.0020665558986365
Q6UW02	O60762	0.0020665556658059
P08579	Q14997	0.0020665519405156
P26641	Q8N5S1	0.0020665500778704
Q9BZM1	Q09666	0.0020665500778704
Q06828	Q15024	0.0020665465854108
O00303	Q09019	0.0020665465854108
O15063	Q9UK76	0.0020665419287979
P49368	Q13574	0.0020665416959673
Q14697	Q8NEZ2	0.0020665416959673
P41091	Q8N0X4	0.0020665409974753
O00217	Q5SSJ5	0.0020665409974753
P33991	Q08379	0.0020665407646447
Q5SNT2	P00167	0.002066540531814
O14967	Q96JB5	0.002066540531814
O96008	Q9H0H0	0.0020665398333221
O14979	Q92878	0.0020665398333221
P62280	Q96PM5	0.0020665396004915
P14635	P05387	0.0020665391348302
P50395	Q96NG5	0.0020665363408625
P12268	Q86TG7	0.0020665351767092
P04075	Q8NA69	0.002066534711048
O43505	P60983	0.002066534711048
P02751	Q12788	0.0020665342453867
Q9H0Z9	P68104	0.0020665330812335
Q8WWM7	Q14146	0.0020665328484028
A6H8M9	P47897	0.0020665312185883
Q15424	Q8WUY9	0.0020665291231125
O14531	Q12905	0.0020665286574512
Q9NX08	P30050	0.0020665265619754
Q99986	P52434	0.0020665265619754
O95817	Q13724	0.0020665260963141
Q13126	Q96CS3	0.0020665260963141
Q8IV08	Q01130	0.0020665260963141
Q9HDC9	P63165	0.0020665260963141
Q96A33	O75390	0.0020665260963141
Q9NR31	Q9NWY4	0.0020665212068706
P35579	P31327	0.00206652097404
P60709	P60520	0.0020665193442255
Q13404	P09238	0.0020665174815803
P78371	P29016	0.002066517015919
P02545	Q8N7F7	0.0020665149204432
Q9Y3D3	P22061	0.0020665135234594
Q6ZN16	Q16555	0.0020665125921368
P22061	Q9BVV7	0.0020665114279836
O15488	Q08209	0.0020665111951529
Q63HM1	O95429	0.002066510496661
P26196	Q12955	0.0020665086340159
P51398	Q8WVM8	0.0020665077026933
P43355	P35613	0.0020665077026933
Q15369	Q96DB2	0.0020665014162659
Q12965	Q92890	0.0020665014162659
Q96IZ0	P50851	0.0020664997864514
Q9Y241	Q9NX20	0.0020664979238063
Q6UWP8	O60684	0.0020664979238063
Q8IXI2	P61289	0.0020664979238063
Q9BR76	Q9P031	0.0020664976909756
Q9NRX2	Q16891	0.002066497458145
Q12986	Q9Y285	0.0020664972253143
O75746	O15143	0.0020664962939918
Q99575	Q9H7D7	0.0020664955954998
Q96TA2	Q07020	0.0020664953626692
O95425	Q96GD4	0.0020664944313466
Q9UHX1	Q9P2B4	0.0020664944313466
Q9Y2R4	P58107	0.0020664944313466
Q14181	Q99426	0.0020664944313466
P18669	P18583	0.0020664944313466
Q8N2K0	P49327	0.0020664939656853
Q15125	P54136	0.002066493500024
Q9UQR0	P04181	0.0020664921030402
Q9BXW7	Q9HAD4	0.0020664911717176
Q08J23	O75110	0.0020664911717176
Q9UG63	O95202	0.0020664911717176
P09936	Q8WX93	0.002066490938887
P49335	P09874	0.0020664872135967
P62249	O43683	0.0020664872135967
Q14444	Q9UJD0	0.0020664872135967
Q15738	Q92945	0.0020664865151047
P49327	Q6NTF9	0.0020664860494434
Q9UMX0	P43378	0.0020664855837821
P45880	O14602	0.0020664853509515
O95219	P09622	0.0020664827898144
P09493	O95050	0.0020664811599999
Q9Y2P8	Q9HCY8	0.0020664802286773
Q99832	Q14773	0.0020664802286773
O00743	O15504	0.0020664790645241
A3KMH1	P04181	0.0020664788316935
Q9NS73	P09382	0.0020664783660322
Q99471	P0C0S8	0.0020664779003709
Q09028	Q15046	0.0020664767362177
P08670	Q16394	0.002066476503387
2197	P42224	0.0020664762705564
Q7Z7A1	P62873	0.0020664751064032
P52815	P60153	0.0020664748735725
P61160	P09960	0.0020664741750806
P62841	Q12800	0.0020664720796048
Q9Y5S9	Q96CB8	0.0020664692856371
P17252	Q96NB2	0.0020664692856371
O00165	Q53F19	0.0020664692856371
O43148	Q9Y2U8	0.0020664692856371
Q96S52	Q14690	0.0020664692856371
O60287	Q6UB35	0.0020664692856371
P35250	O43149	0.0020664692856371
Q8WVC6	P82675	0.0020664692856371
Q9H0H0	Q9BX40	0.0020664692856371
O94842	O95503	0.0020664688199758
Q13427	Q9ULV4	0.0020664678886532
Q9NRG9	Q3YEC7	0.0020664678886532
Q9Y2T5	Q14444	0.0020664671901613
Q6L8Q7	O43915	0.0020664660260081
255352	O43852	0.0020664625335484
Q5W5X9	Q9Y2P8	0.0020664625335484
Q8NG31	O94788	0.0020664597395807
Q9UN37	P49840	0.0020664590410888
Q96CT7	O15260	0.0020664585754275
P47895	Q9UJV9	0.0020664585754275
P62244	O14737	0.0020664574112743
P55735	O95758	0.0020664574112743
P08621	Q9NX20	0.0020664571784436
P21333	O75069	0.0020664567127823
Q15029	Q9H112	0.0020664557814598
O75390	Q96HA8	0.002066450426355
Q96B67	O75390	0.002066450426355
Q9NS61	P39687	0.0020664494950324
Q9H0C5	P21912	0.0020664490293711
P05204	Q8TDN6	0.0020664413459599
P61009	Q969Q0	0.0020664406474679
Q9UEG4	P04844	0.0020664406474679
Q9HC07	Q96SI9	0.0020664406474679
P46736	Q00577	0.0020664406474679
Q9NWS0	Q9Y619	0.0020664406474679
O75027	Q96DV4	0.0020664406474679
Q9NW13	Q13257	0.0020664406474679
Q13257	Q9Y3B9	0.0020664406474679
P78417	P00505	0.0020664397161453
Q9HB71	P46940	0.0020664394833147
O94903	O95486	0.0020664392504841
Q9UPY6	P40227	0.0020664390176534
Q15365	254896	0.0020664387848228
Q9Y6G9	P78346	0.0020664350595325
Q13526	P13639	0.0020664345938712
P42357	P39656	0.0020664343610405
Q9UHR5	P98173	0.0020664343610405
O14773	P12270	0.0020664341282099
Q13011	Q96HC4	0.002066433429718
Q99417	Q92599	0.002066433429718
Q15629	P04080	0.0020664331968873
Q8ND82	P04080	0.002066432731226
Q9Y262	P04844	0.0020664308685809
P60660	Q9BZM1	0.0020664297044277
Q9P0L0	Q96CW1	0.002066429471597
O14950	Q9H255	0.0020664264447987
P49321	Q9UHV9	0.002066426211968
Q9BR76	P51617	0.002066426211968
P60900	P22090	0.0020664257463067
O15294	Q13523	0.0020664241164922
P30837	Q9BYG3	0.0020664238836616
Q9P2J5	Q9NP66	0.0020664222538471
Q96CX2	Q96AB3	0.0020664210896939
Q9Y4P1	P09211	0.00206641969271
P83110	Q9Y3I0	0.00206641969271
P07355	Q15493	0.00206641969271
Q9H8X9	Q96PK6	0.0020664189942181
Q14247	O60906	0.0020664185285568
P28288	P05114	0.0020664182957261
Q8TCT9	Q9NR50	0.0020664173644036
P78347	Q13263	0.0020664168987423
Q9BZB8	O43251	0.0020664162002503
P12524	P17980	0.0020664162002503
Q9Y5S8	P63010	0.0020664162002503
P25098	P63010	0.0020664162002503
P55884	P35606	0.0020664157345891
P61086	Q6P1L8	0.0020664150360971
Q9NVW2	P27635	0.0020664143376052
P49207	Q8TE77	0.0020664138719439
Q6AWC2	P61163	0.0020664136391133
P63165	Q9NV92	0.002066413173452
Q9UNM6	Q96DT0	0.0020664129406213
P55011	P68431	0.0020664115436375
P36507	Q96AG4	0.0020664113108068
Q9BSE5	Q9NVI7	0.0020664110779762
Q99714	Q8WTT2	0.0020664110779762
P18669	Q8NBJ7	0.0020664110779762
P23246	O60825	0.0020664106123149
Q13131	Q9UMS4	0.0020664071198552
P13473	Q13405	0.0020664071198552
O00231	Q96EX3	0.0020664066541939
O75368	P55072	0.0020664066541939
Q96MW1	O14976	0.0020664061885327
O14777	Q92599	0.0020664052572101
P14866	Q9BX68	0.0020664029289036
Q02750	P61586	0.0020664015319198
O43639	Q9UI30	0.0020664006005972
P83916	Q96CS3	0.0020663975737988
Q5T2D2	P63173	0.0020663971081376
P25786	Q9HC07	0.0020663954783231
Q8IXL9	P62854	0.0020663938485085
P62854	Q96PD4	0.0020663938485085
Q96ST3	P35658	0.002066392917186
Q13162	Q9NR81	0.0020663905888795
Q96N06	P13674	0.002066389657557
Q08170	O95400	0.0020663894247263
Q63ZY3	Q16543	0.0020663891918957
Q9NXF1	Q15293	0.0020663875620812
O00505	P13489	0.0020663868635892
A1L190	P48643	0.0020663861650973
Q8TCT7	Q9BS26	0.0020663852337747
Q96QC0	O15269	0.0020663847681134
Q9UI30	P61981	0.0020663845352828
Q9H0U3	O43818	0.0020663840696215
Q8TCJ2	O43818	0.0020663840696215
O43929	O43818	0.0020663840696215
P14618	O95835	0.0020663838367909
P52815	Q13596	0.0020663831382989
Q96C92	Q9UKM9	0.0020663817413151
Q9UK76	Q14692	0.0020663812756538
O15027	O43670	0.0020663810428231
Q92974	P83881	0.0020663808099925
P07954	Q8IW75	0.0020663801115006
O60282	P30050	0.0020663768518716
P08708	P54277	0.0020663766190409
Q9Y3F4	Q8IUX1	0.0020663761533796
Q9P0M9	P26038	0.002066375920549
Q8IY37	Q96L91	0.0020663747563958
O14908	P01037	0.0020663735922425
P36969	Q14258	0.0020663731265813
P53992	O00445	0.00206637266092
P42677	Q03721	0.00206637266092
P42677	P32970	0.00206637266092
Q9Y678	P82663	0.0020663724280893
P51665	Q8NI22	0.0020663721952587
Q9P0R6	P49368	0.0020663710311055
P09884	O60271	0.0020663705654442
P40926	P09496	0.0020663675386458
P13798	Q9NWB6	0.0020663656760007
P13798	Q9Y3A2	0.0020663656760007
Q9Y3R0	Q13618	0.0020663640461862
Q96PK6	Q6PJT7	0.0020663638133555
P28066	Q9Y6A9	0.0020663610193878
P36957	P52737	0.0020663610193878
O43189	P36871	0.0020663610193878
Q99714	Q8WV83	0.0020663610193878
Q02878	Q16850	0.0020663596224039
P78417	P56179	0.0020663584582507
P14406	P47897	0.0020663582254201
Q7KZF4	Q5K4L6	0.0020663582254201
Q96CX3	P52597	0.0020663542672991
O14495	P13639	0.0020663538016378
Q99459	Q8NEZ4	0.0020663533359766
P12004	Q9UQR0	0.0020663528703153
Q9BZE1	P49790	0.0020663528703153
Q9BSH4	Q9NUM4	0.0020663528703153
Q9NXH9	P06493	0.002066352404654
Q6ZRV2	P68400	0.0020663521718233
P45974	Q9P2W9	0.0020663519389927
Q15020	P49798	0.0020663505420088
Q01085	P61457	0.0020663500763475
Q7Z333	P55769	0.002066348446533
Q14690	Q96RY7	0.002066348446533
Q96CB9	Q01844	0.002066348446533
Q7Z333	Q8TDD1	0.002066348446533
Q9H7D7	Q14137	0.002066348446533
Q9H0D6	Q7Z333	0.002066348446533
P00367	Q8TAQ9	0.0020663463510572
Q8N344	P62913	0.0020663456525653
Q13637	P50454	0.0020663442555814
Q13404	O15534	0.0020663442555814
P00390	Q99567	0.0020663430914282
P46778	Q7L0Y3	0.0020663412287831
P62249	Q13596	0.0020663409959524
Q13765	Q9NX61	0.0020663407631218
P15311	Q13405	0.0020663375034928
P53350	Q15029	0.0020663344766944
Q53G59	Q9NW13	0.0020663333125412
P40227	O76031	0.0020663326140493
Q9UBL3	O43852	0.002066331449896
P36957	Q15291	0.002066331449896
Q3MHD2	Q09666	0.0020663307514041
P00918	Q10567	0.0020663284230977
Q92569	P13667	0.0020663279574364
Q86UT6	Q14444	0.0020663277246057
Q9NZR2	Q14240	0.0020663277246057
P42167	P00338	0.0020663274917751
P55795	Q5JSH3	0.0020663274917751
P54727	P25106	0.0020663270261138
Q15528	Q9ULX6	0.0020663270261138
Q9Y4P9	P42677	0.0020663265604525
P42677	Q6UWP2	0.0020663265604525
P23246	Q9Y570	0.0020663260947912
O75937	Q5THK1	0.0020663242321461
Q9UMR2	O75643	0.0020663235336542
P31431	O00422	0.0020663221366703
Q9Y2W6	391634	0.0020663221366703
Q14974	Q9HCI5	0.0020663212053477
Q8TBB0	P42126	0.0020663212053477
Q92841	Q8N4M1	0.0020663205068558
154386	P13639	0.0020663205068558
Q969Y0	Q92841	0.0020663205068558
O15041	P49411	0.0020663205068558
Q5T2R2	Q16531	0.0020663205068558
Q86UW2	P51610	0.0020663205068558
5956	Q8TEM1	0.0020663205068558
Q8TEM1	A1A4F0	0.0020663205068558
Q76LX8	O00571	0.0020663205068558
P51610	Q9BZC7	0.0020663205068558
P49190	O00571	0.0020663205068558
P41146	Q9BUJ2	0.0020663205068558
P20333	Q16531	0.0020663205068558
P22314	Q8TC17	0.0020663205068558
Q8NGE1	Q16531	0.0020663205068558
P04406	Q8NGC3	0.0020663205068558
Q16531	Q8NHG8	0.0020663205068558
Q8IZP7	O00571	0.0020663205068558
Q16531	Q8N339	0.0020663205068558
646938	P30101	0.0020663205068558
Q96LT6	Q15046	0.0020663205068558
P51668	Q16531	0.0020663205068558
Q3LI73	P55072	0.0020663205068558
Q71RC9	Q16531	0.0020663205068558
P40926	Q9BU79	0.0020663205068558
Q6UWX4	P31040	0.0020663205068558
P04406	Q96S07	0.0020663205068558
Q6JVE9	P61978	0.0020663205068558
Q16531	Q9BU79	0.0020663205068558
Q16531	Q16663	0.0020663205068558
Q5SY80	O00571	0.0020663205068558
Q5T0D9	P17844	0.0020663205068558
P47871	P13674	0.0020663205068558
P31942	Q8TAK6	0.0020663205068558
Q6ZS17	Q92841	0.0020663205068558
Q16531	Q96HH4	0.0020663205068558
Q6PL24	Q16531	0.0020663205068558
O75452	P04406	0.0020663205068558
Q16531	Q6ZU35	0.0020663205068558
P33681	Q15046	0.0020663205068558
Q5R3F8	Q8TEM1	0.0020663205068558
P04406	O15244	0.0020663205068558
Q16531	Q8TDW4	0.0020663205068558
P10147	P55072	0.0020663205068558
O15105	P13639	0.0020663205068558
Q5H9K5	P17844	0.0020663205068558
Q6IQ32	O00571	0.0020663205068558
Q92841	P05107	0.0020663205068558
A6NI73	Q00839	0.0020663205068558
Q16134	P61978	0.0020663205068558
P51610	Q8IZP9	0.0020663205068558
574016	P30101	0.0020663205068558
P12277	Q8IYR2	0.0020663205068558
O43869	P13639	0.0020663205068558
P04406	Q76LX8	0.0020663205068558
Q9HAE3	P49411	0.0020663205068558
Q8NGG7	Q00839	0.0020663205068558
Q8WWZ1	Q16531	0.0020663205068558
P28332	P17844	0.0020663205068558
Q96QE4	O00571	0.0020663205068558
Q8TEM1	Q8NGI6	0.0020663205068558
5616	P00338	0.0020663205068558
P12236	Q6UWF3	0.0020663205068558
Q7Z3Z4	P23396	0.0020663205068558
Q9BQJ4	P49411	0.0020663205068558
Q8TCC7	O00571	0.0020663205068558
P17844	360132	0.0020663205068558
Q9Y6Q2	Q8IXB1	0.0020663205068558
Q6XYB7	P13639	0.0020663205068558
P04406	Q5H9J7	0.0020663205068558
O60733	P31040	0.0020663205068558
Q6ZPD8	Q16531	0.0020663205068558
P07195	Q96GR2	0.0020663205068558
P12277	Q9NZ20	0.0020663205068558
P26367	P25705	0.0020663205068558
P49335	Q15046	0.0020663205068558
P51610	Q6T311	0.0020663205068558
339906	P17844	0.0020663205068558
A6NDS4	P61978	0.0020663205068558
P51610	E5RJM6	0.0020663205068558
Q14549	P52292	0.0020663205068558
P40926	O14529	0.0020663205068558
P10997	Q92841	0.0020663205068558
Q9Y2L6	P40926	0.0020663205068558
Q8TCC7	P31942	0.0020663205068558
P51610	Q13241	0.0020663205068558
O00587	O95757	0.0020663205068558
Q16531	Q96ID5	0.0020663205068558
P04406	Q86XE3	0.0020663205068558
P51610	Q92563	0.0020663205068558
Q8N8V4	P12277	0.0020663205068558
Q9BZE0	P13639	0.0020663205068558
Q8IXB1	O14830	0.0020663205068558
P17844	Q14802	0.0020663205068558
Q9NPE6	Q16531	0.0020663205068558
P40926	E5RJM6	0.0020663205068558
Q9Y2L6	P49411	0.0020663205068558
P59025	P49411	0.0020663205068558
Q10570	Q6ZUJ4	0.0020663198083639
Q6IBS0	Q9UKK9	0.0020663195755332
Q8WXF1	Q01650	0.0020663195755332
Q15428	O43399	0.0020663179457187
Q9BWM7	Q09666	0.0020663179457187
Q7L8J4	O95429	0.0020663177128881
P63151	Q5JUK2	0.0020663174800574
P48643	Q86SQ9	0.0020663156174123
Q13162	Q6P1K2	0.0020663144532591
Q96CX2	Q9BTL3	0.0020663132891058
O60739	P60900	0.002066311892122
Q9NTK5	Q15648	0.0020663114264607
P48643	Q9NVL8	0.00206631119363
P55795	P04141	0.0020663083996623
Q9ULK6	P07900	0.0020663083996623
P62857	Q13349	0.0020663081668317
Q9BXR0	Q99873	0.0020663077011704
Q3YEC7	Q14671	0.0020663072355091
Q8WV41	Q86V81	0.0020663070026785
P62829	Q99966	0.0020663065370172
Q9NUD5	Q9H910	0.0020663063041865
P00441	Q8NDZ4	0.0020663063041865
Q96AE4	Q9NVU7	0.0020663056056946
Q9BZZ5	O94766	0.0020663049072027
P17098	P47755	0.0020663042087107
P82932	P19474	0.0020663039758801
Q5T0F9	P15531	0.0020663035102188
P15311	Q9H0S4	0.002066301414743
Q70UQ0	Q96RQ3	0.0020663007162511
Q5UCC4	P07437	0.0020663007162511
O75694	P31151	0.0020663004834204
O60828	Q9Y2P8	0.002066298155114
Q9NZL4	Q92545	0.0020662941969931
P51153	P0DP24	0.0020662909373641
Q15051	O75489	0.0020662893075495
P50991	P36873	0.0020662886090576
Q9NPJ3	P58107	0.0020662860479205
P07355	P15586	0.0020662813913077
Q9Y399	P11717	0.0020662762690335
Q15072	Q6FI81	0.0020662748720496
Q13162	Q70UQ0	0.0020662725437432
O75351	P62995	0.0020662718452513
O43504	P62913	0.0020662702154368
O43237	Q6JEL2	0.0020662697497755
Q9H6R7	P78371	0.0020662688184529
P14415	Q02809	0.0020662688184529
P78368	P07910	0.0020662688184529
Q15042	Q9NUG6	0.002066267421469
Q9BSV6	P62847	0.0020662660244852
P50991	Q9GZP1	0.0020662653259932
P50991	P62079	0.0020662653259932
Q9BQG0	Q13642	0.0020662636961787
Q9ULV4	Q14CW9	0.0020662622991949
Q08379	O00422	0.0020662618335336
O60547	Q9UEY8	0.0020662613678723
Q8WYL5	Q13885	0.0020662611350417
P35270	Q5T6V5	0.002066260902211
O95905	Q9Y3D5	0.0020662599708884
Q01518	Q5T8P6	0.0020662569440901
Q8TDX5	P50454	0.0020662567112594
Q14527	Q7Z7L7	0.0020662564784288
Q9H5K3	P49790	0.0020662557799369
Q9NXF1	P36776	0.0020662541501224
P05090	P12270	0.0020662539172917
P23246	O95164	0.0020662469323724
O60443	P15880	0.0020662455353885
Q9UJX3	Q96M89	0.0020662448368966
P0C0S5	Q9H2U2	0.002066244604066
Q86Z23	P45880	0.0020662443712353
Q9P035	Q8NEM7	0.0020662432070821
O14980	Q8NEM7	0.0020662432070821
Q9BVA1	P57737	0.002066241344437
Q7L2K0	P09651	0.0020662408787757
P13674	A6NI79	0.0020662397146224
P17812	Q9UNF0	0.0020662394817918
Q92804	Q676U5	0.0020662357565015
P09417	P55786	0.0020662317983806
P16333	P61758	0.0020662315655499
P20042	O43592	0.0020662310998886
Q96Q11	Q9H4A6	0.0020662285387516
P22102	Q9NXR8	0.0020662283059209
A5D8V6	Q9Y265	0.0020662283059209
P55072	O95816	0.0020662280730903
Q8TD55	Q9UKF6	0.0020662278402596
Q9UKF6	Q6ZW31	0.0020662278402596
Q9H9T3	Q9H910	0.0020662264432758
P26583	P30086	0.0020662257447838
P42677	O95772	0.0020662241149693
O14657	P20700	0.002066223649308
Q6P5R6	P57076	0.0020662229508161
O43175	P48723	0.0020662206225097
Q9BZJ0	Q8N1B4	0.0020662199240177
P23921	Q8NI08	0.0020662178285419
Q13615	O75915	0.0020662175957113
P15259	P51665	0.0020662175957113
Q7Z7F7	Q6PML9	0.0020662175957113
Q2M1P5	O14734	0.0020662175957113
Q13615	O75306	0.0020662175957113
Q9P2R7	Q9Y3A3	0.0020662175957113
P45974	Q12816	0.0020662175957113
Q92643	P49720	0.0020662175957113
Q99627	O43159	0.0020662175957113
O60313	Q8TAE8	0.0020662175957113
P06756	Q9NRW7	0.0020662175957113
Q99081	P11177	0.0020662175957113
P78316	Q15843	0.0020662175957113
P04049	Q9UER7	0.0020662175957113
Q8TEX9	P12036	0.0020662175957113
P35221	Q8NB46	0.0020662175957113
Q9UET6	Q13561	0.0020662175957113
P39880	Q9BSV6	0.0020662175957113
P48730	Q9NX40	0.0020662175957113
O75525	P25685	0.0020662175957113
P36957	Q13395	0.0020662175957113
O95235	Q6P4A7	0.0020662175957113
Q9BYG3	Q92626	0.0020662175957113
Q99575	Q9Y3L5	0.0020662175957113
O75525	P78318	0.0020662175957113
Q5JTZ9	Q14562	0.0020662175957113
Q96FV9	P46937	0.0020662175957113
P78345	Q99627	0.0020662175957113
Q9Y6J9	Q96ST2	0.0020662175957113
Q9UEG4	O95400	0.0020662175957113
Q9BXW7	O95295	0.0020662175957113
Q5JTV8	O60232	0.0020662175957113
Q9UER7	O60725	0.0020662175957113
Q9BQI0	Q9NYB9	0.0020662175957113
O60318	Q9UNP9	0.0020662175957113
Q9UER7	Q5SRE5	0.0020662175957113
P20674	Q14562	0.0020662175957113
Q9UEG4	Q7L5Y9	0.0020662175957113
Q8IW75	O75934	0.0020662175957113
O60725	Q8NEM2	0.0020662175957113
Q68CQ4	Q02413	0.0020662175957113
P18850	Q9UJW0	0.0020662175957113
P07858	Q0D2I5	0.0020662175957113
P62875	Q13405	0.0020662175957113
Q15118	O43818	0.0020662175957113
Q7Z7M0	Q9NRW7	0.0020662175957113
Q8WVS4	Q14126	0.0020662175957113
O43264	P60903	0.0020662175957113
Q9BZG8	Q96QD8	0.0020662175957113
O95235	Q8IXI1	0.0020662175957113
Q9NQ50	Q6PML9	0.0020662175957113
O75096	Q9Y6J9	0.0020662175957113
O00471	Q9NZQ3	0.0020662175957113
Q8IYH5	O75955	0.0020662175957113
Q8NDT2	Q14240	0.0020662175957113
Q99627	Q9BRD0	0.0020662175957113
Q15843	Q14151	0.0020662175957113
Q9P0M9	O95400	0.0020662175957113
Q9NV56	O75955	0.0020662175957113
Q7KZN9	Q9NWV8	0.0020662175957113
Q13043	O14734	0.0020662175957113
Q9Y2U8	P61244	0.0020662175957113
P13073	Q9Y3A4	0.0020662175957113
Q9P0J7	Q99575	0.0020662175957113
P35244	O15228	0.0020662175957113
P36957	Q8NEY1	0.0020662175957113
P27105	O95801	0.0020662175957113
Q92734	Q9UPU5	0.0020662175957113
Q13363	Q12824	0.0020662175957113
Q99816	Q3SXM5	0.0020662175957113
Q9Y467	Q13610	0.0020662175957113
Q05048	Q9NWU5	0.0020662175957113
P07203	O95476	0.0020662175957113
Q9BWU0	Q9NPA8	0.0020662175957113
Q12772	Q14562	0.0020662175957113
Q8TCJ2	Q9UER7	0.0020662175957113
P39060	O60925	0.0020662175957113
Q9Y297	Q9Y4R8	0.0020662175957113
Q96S55	Q9UER7	0.0020662175957113
O00746	Q9UMY1	0.0020662175957113
Q15170	O14981	0.0020662175957113
Q13610	Q9Y2Z2	0.0020662175957113
O94979	P18074	0.0020662175957113
P45973	Q9Y4P3	0.0020662175957113
Q9HA64	Q9UL46	0.0020662175957113
Q01082	Q9NR50	0.0020662175957113
P16220	Q9UEG4	0.0020662175957113
Q9BV20	Q9UNX4	0.0020662175957113
Q9UEW8	Q13610	0.0020662175957113
Q9Y324	O75306	0.0020662175957113
Q14596	Q08257	0.0020662175957113
Q9UKK9	Q9NWT1	0.0020662175957113
Q15120	P52298	0.0020662175957113
Q9BZG8	P62995	0.0020662175957113
P55084	Q9Y3I1	0.0020662175957113
Q99627	Q9Y388	0.0020662175957113
P39880	Q6ZN55	0.0020662175957113
Q7KZN9	Q13043	0.0020662175957113
O75940	Q16594	0.0020662175957113
Q13257	Q99996	0.0020662175957113
Q9UER7	Q8TCT9	0.0020662175957113
O75306	O15213	0.0020662175957113
Q15006	P28370	0.0020662175957113
Q8NDT2	Q15436	0.0020662175957113
P82909	Q9UI10	0.0020662175957113
Q8WUH6	Q96QR8	0.0020662175957113
Q96CN7	O95295	0.0020662175957113
Q12772	P28370	0.0020662175957113
Q16850	P82912	0.0020662175957113
Q9NXE4	Q99996	0.0020662175957113
O75525	Q6UX04	0.0020662175957113
Q15435	Q9H8H2	0.0020662175957113
Q9UER7	P52789	0.0020662175957113
P26639	Q9BX95	0.0020662175957113
Q8NDT2	Q5SRE5	0.0020662175957113
P36957	Q15468	0.0020662175957113
Q15386	Q9UER7	0.0020662175957113
Q9H9Y2	P30876	0.0020662175957113
O14734	P31146	0.0020662175957113
Q9BTC8	Q9Y237	0.0020662175957113
Q96CP6	Q7Z7L7	0.0020662175957113
Q6PML9	Q9NQT4	0.0020662175957113
Q53R41	P30048	0.0020662175957113
Q7Z2W9	P05114	0.0020662175957113
Q8N490	Q9NPJ6	0.0020662175957113
Q8N490	Q8TD16	0.0020662175957113
Q92947	Q9NUQ3	0.0020662175957113
Q9Y2X7	P11441	0.0020662175957113
Q9Y221	Q9P2W9	0.0020662175957113
Q53H96	Q05086	0.0020662175957113
O95757	Q8TAD4	0.0020662175957113
Q9BYC9	P31350	0.0020662175957113
O75251	O43617	0.0020662175957113
Q68CQ4	P51570	0.0020662175957113
Q7L0Y3	Q9BX95	0.0020662175957113
Q9C0C4	O00505	0.0020662175957113
O00161	Q9H269	0.0020662175957113
Q8NDT2	P52209	0.0020662175957113
O94822	Q96EH3	0.0020662175957113
Q13144	Q9P0U3	0.0020662175957113
Q9UPQ8	P04899	0.0020662175957113
Q5KU26	Q9NYU1	0.0020662175957113
Q8NDF8	O14981	0.0020662175957113
Q5VTE6	Q14331	0.0020662175957113
Q9BQ95	Q96DV4	0.0020662175957113
Q8NDT2	P61923	0.0020662175957113
Q9UPQ3	Q12792	0.0020662175957113
Q8IZL8	Q96JA1	0.0020662175957113
Q5T447	Q8WUY1	0.0020662175957113
Q13033	P56556	0.0020662175957113
Q6IAN0	Q96EK7	0.0020662175957113
Q9H410	Q9P003	0.0020662175957113
Q9BTE3	P12036	0.0020662175957113
P56545	Q5VW36	0.0020662175957113
Q99627	Q5C9Z4	0.0020662175957113
P21127	Q86YT6	0.0020662175957113
Q9NY61	Q96CB8	0.0020662175957113
Q9UKK9	Q6ZNB6	0.0020662175957113
O15379	Q6ZXV5	0.0020662175957113
O15534	Q9H496	0.0020662175957113
Q6IAN0	Q15542	0.0020662175957113
O00505	O94910	0.0020662175957113
Q6IBS0	Q9BVK2	0.0020662175957113
Q16880	O00505	0.0020662175957113
O94901	Q96MX6	0.0020662175957113
Q9BYD1	Q9Y4R8	0.0020662175957113
Q9H1E3	O95551	0.0020662175957113
Q7L9L4	Q9H496	0.0020662175957113
Q9BTD8	Q9HCN4	0.0020662175957113
Q9NQZ2	Q15170	0.0020662175957113
Q9BVQ7	Q9H8G2	0.0020662175957113
P55735	Q9BRY0	0.0020662175957113
P13861	Q9Y673	0.0020662175957113
P52435	Q9NWU5	0.0020662175957113
O43488	Q6IA86	0.0020662175957113
Q9NV66	Q9BQA1	0.0020662175957113
Q9BXW7	O60508	0.0020662175957113
O43617	O95864	0.0020662175957113
Q9Y394	P82912	0.0020662175957113
Q8WVS4	Q6IQ49	0.0020662175957113
Q9P1U1	Q9UJC3	0.0020662175957113
Q6P1M9	Q86YT6	0.0020662175957113
Q96CP6	O15379	0.0020662175957113
Q4G0J3	Q96SY0	0.0020662175957113
Q9NZL9	Q5JVF3	0.0020662175957113
Q6IBS0	Q8N1B4	0.0020662175957113
O94822	Q96EL3	0.0020662175957113
Q8NG27	Q9Y673	0.0020662175957113
P62699	Q5VYS8	0.0020662175957113
Q9UNZ2	Q9NV64	0.0020662175957113
P21359	P30086	0.0020662175957113
Q15392	Q9Y3I1	0.0020662175957113
Q15435	Q96ME7	0.0020662175957113
O60925	Q9NRC1	0.0020662175957113
Q05048	Q9NW13	0.0020662175957113
Q13144	Q7Z7L7	0.0020662175957113
O75691	P52298	0.0020662175957113
P28331	Q6I9Y2	0.0020662175957113
Q15435	Q49A26	0.0020662175957113
Q9NQ50	O75947	0.0020662175957113
Q15435	Q9Y6J9	0.0020662175957113
Q7KZN9	O95613	0.0020662175957113
Q9UNS1	Q9Y237	0.0020662175957113
Q15006	Q15633	0.0020662175957113
O00165	P36954	0.0020662175957113
O43502	Q13610	0.0020662175957113
O75525	Q92890	0.0020662175957113
Q8N567	P18031	0.0020662175957113
Q96GC9	P12036	0.0020662175957113
O43237	Q9Y608	0.0020662175957113
O15379	O60287	0.0020662175957113
O75530	P46459	0.0020662175957113
P61009	Q9Y2X0	0.0020662175957113
Q15435	P49711	0.0020662175957113
Q96BK5	Q02218	0.0020662175957113
Q9NX24	O75306	0.0020662175957113
P07237	Q96AA3	0.0020662175957113
Q9HC56	P82912	0.0020662175957113
Q93034	Q5VZL5	0.0020662175957113
Q7Z7L7	P28066	0.0020662175957113
Q9BQI0	O95295	0.0020662175957113
P09936	P21127	0.0020662175957113
Q6STE5	Q9Y237	0.0020662175957113
Q8WVC6	O00411	0.0020662175957113
Q16594	P13674	0.0020662175957113
Q9BQT8	P52435	0.0020662175957113
P13861	Q7Z7M0	0.0020662175957113
O60508	Q9Y6J9	0.0020662175957113
Q6PJI9	P35244	0.0020662175957113
P31146	Q96ME7	0.0020662175957113
Q6R327	P53999	0.0020662175957113
Q9BZG8	Q9UKM9	0.0020662175957113
Q9NQ50	Q15120	0.0020662175957113
Q96EY4	Q15120	0.0020662175957113
Q7Z7H8	Q15125	0.0020662175957113
Q9P0J7	Q9UNP9	0.0020662175957113
Q13153	P46459	0.0020662175957113
P27986	Q13615	0.0020662175957113
Q9BXY0	Q06203	0.0020662175957113
Q15043	Q99627	0.0020662175957113
Q9UMX1	Q13363	0.0020662175957113
Q96RN5	O43823	0.0020662175957113
O43251	Q96EK7	0.0020662175957113
Q9BZG8	Q96EY7	0.0020662175957113
O14727	Q13610	0.0020662175957113
Q96QR8	Q9BVG9	0.0020662175957113
Q13427	O60318	0.0020662175957113
Q9Y5J1	Q14344	0.0020662175957113
Q92643	P27540	0.0020662175957113
P28331	Q9Y3I1	0.0020662175957113
Q16540	Q96GC9	0.0020662175957113
P53597	Q96G21	0.0020662175957113
Q9Y580	P54709	0.0020662175957113
Q9BZG8	P17096	0.0020662175957113
Q9BZG8	Q8N9N2	0.0020662175957113
Q9Y619	O43149	0.0020662175957113
Q9H845	Q14562	0.0020662175957113
Q9Y221	Q7Z7L7	0.0020662175957113
P61009	P52435	0.0020662175957113
Q9H2H8	Q9UER7	0.0020662175957113
O60318	Q9UER7	0.0020662175957113
Q5VWZ2	Q9NWH9	0.0020662175957113
P51530	Q9Y6B6	0.0020662175957113
Q16540	Q9NRZ7	0.0020662175957113
Q7RTV0	Q9HC35	0.0020662175957113
Q9P0M9	Q5QP82	0.0020662175957113
Q99436	Q9UJV9	0.0020662175957113
O95163	Q9BVK2	0.0020662175957113
O60826	Q9BZX2	0.0020662175957113
P28482	Q8IXQ4	0.0020662175957113
Q8WY36	Q8TCJ2	0.0020662175957113
Q9UJC3	P61923	0.0020662175957113
O60508	P05109	0.0020662175957113
Q12797	Q9NUG6	0.0020662175957113
Q9Y421	Q9NXF1	0.0020662175957113
Q6UWP7	O75348	0.0020662175957113
Q92785	Q9H0H0	0.0020662175957113
P61960	O94763	0.0020662175957113
Q05086	Q9H496	0.0020662175957113
Q13523	Q9P0U3	0.0020662175957113
Q96K76	Q96S66	0.0020662175957113
Q8NBP0	O75170	0.0020662175957113
O75146	O60783	0.0020662175957113
Q99816	Q8NCD3	0.0020662175957113
Q9P0M9	P36894	0.0020662175957113
P54819	Q13427	0.0020662175957113
P21127	Q96AE7	0.0020662175957113
Q96MX6	Q15120	0.0020662175957113
Q8N302	Q8TCJ2	0.0020662175957113
O15047	Q8TCJ2	0.0020662175957113
Q9BTE3	Q96CN7	0.0020662175957113
Q8IUE6	P28066	0.0020662175957113
Q68CQ7	Q9UPU7	0.0020662175957113
Q9UER7	Q9HCN4	0.0020662175957113
Q9BYD2	Q9BQ95	0.0020662175957113
Q8NEJ9	P46736	0.0020662175957113
Q9BQT8	Q7L592	0.0020662175957113
P62714	Q6UWP7	0.0020662175957113
Q9P003	A6NIH7	0.0020662175957113
P28482	Q9UPU7	0.0020662175957113
Q8WUB8	P10644	0.0020662175957113
Q8NEN9	Q86SX6	0.0020662175957113
O00186	Q96A35	0.0020662175957113
Q16540	P42025	0.0020662175957113
O14530	O95396	0.0020662175957113
Q53GS9	Q9BZD4	0.0020662175957113
O43896	P61923	0.0020662175957113
Q13615	Q96AA3	0.0020662175957113
Q92526	Q15120	0.0020662175957113
Q6P1A2	P50502	0.0020662175957113
P61160	P23458	0.0020662175957113
O95801	Q53EU6	0.0020662175957113
Q12926	Q92526	0.0020662175957113
O94966	Q96G23	0.0020662175957113
Q9H773	Q15370	0.0020662175957113
Q9HDC5	P36639	0.0020662175957113
P06753	Q5R372	0.0020662175957113
P62070	P46937	0.0020662175957113
P12268	Q8N442	0.0020662175957113
P16220	Q92989	0.0020662175957113
Q9Y2I1	O14777	0.0020662175957113
Q8N983	P42025	0.0020662175957113
Q8WVC6	O75683	0.0020662175957113
O94966	Q15070	0.0020662175957113
Q92993	P46459	0.0020662175957113
O75096	Q53GS9	0.0020662175957113
Q8TAG9	P54652	0.0020662175957113
O60508	Q15054	0.0020662175957113
Q96HW7	O60828	0.0020662175957113
Q96TA2	Q9BQC6	0.0020662175957113
Q96TA2	Q96QD9	0.0020662175957113
O14530	Q96H55	0.0020662175957113
Q96FV9	O60551	0.0020662175957113
Q9UL46	P34931	0.0020662175957113
O94966	P49189	0.0020662175957113
O43670	Q92628	0.0020662175957113
O00400	Q15170	0.0020662175957113
P30405	O15213	0.0020662175957113
Q9Y6K0	Q9UPW6	0.0020662175957113
Q05086	Q96NB2	0.0020662175957113
Q8NDT2	Q13126	0.0020662175957113
P34897	Q96SY0	0.0020662175957113
Q96S52	Q13769	0.0020662175957113
Q9H944	Q15007	0.0020662175957113
O00330	P49770	0.0020662175957113
Q86XI2	O43896	0.0020662175957113
Q5VTE6	O75131	0.0020662175957113
Q9Y4F1	Q8N490	0.0020662175957113
Q9H0U3	O75818	0.0020662175957113
O75818	Q9BXW9	0.0020662175957113
O43488	Q9Y4R8	0.0020662175957113
Q9BZX2	Q8IWA0	0.0020662175957113
O00217	Q14197	0.0020662175957113
Q99547	P10155	0.0020662175957113
Q9NSD9	Q9UET6	0.0020662175957113
Q13144	O00330	0.0020662175957113
Q13427	P11441	0.0020662175957113
O00566	Q9NQH7	0.0020662175957113
Q96TA2	Q9Y3A4	0.0020662175957113
Q14257	Q9UQB8	0.0020662175957113
Q96QD9	Q15054	0.0020662175957113
Q9H974	Q9UBW8	0.0020662175957113
O15258	Q9Y5U2	0.0020662175957113
Q93034	Q14692	0.0020662175957113
P52435	Q9UDR5	0.0020662175957113
O14966	O94763	0.0020662175957113
Q6PJI9	O43670	0.0020662175957113
Q9NTZ6	Q9BXW9	0.0020662175957113
O00330	Q9BU23	0.0020662175957113
Q9P0J7	P52756	0.0020662175957113
O00566	P20674	0.0020662175957113
O00505	Q14849	0.0020662175957113
Q9Y2Q3	Q14197	0.0020662175957113
Q96MX6	O43896	0.0020662175957113
Q9UER7	Q9Y6K0	0.0020662175957113
P48651	O15213	0.0020662175957113
P03886	Q9Y2R5	0.0020662175957113
P59998	P39060	0.0020662175957113
Q13472	Q15054	0.0020662175957113
Q8TCJ2	O75818	0.0020662175957113
Q96TA2	Q12899	0.0020662175957113
Q8TCJ2	Q8IXQ4	0.0020662175957113
Q13895	Q9UBW8	0.0020662175957113
Q6ZRQ5	Q92890	0.0020662175957113
Q9BTD8	Q8TCJ2	0.0020662175957113
Q8IY37	P24468	0.0020662175957113
Q9Y2R5	Q8WTW3	0.0020662175957113
Q9UPQ3	P08754	0.0020662175957113
Q9Y696	Q9UHW5	0.0020662175957113
Q9BQC6	Q9NRG9	0.0020662175957113
Q14156	Q86W42	0.0020662175957113
P82909	O15213	0.0020662175957113
Q5HYI8	P62875	0.0020662175957113
Q96CP6	Q7L9L4	0.0020662175957113
Q96J02	Q9HCD5	0.0020662175957113
Q6P0N0	O75131	0.0020662175957113
O14936	P62070	0.0020662175957113
Q8WUK0	Q96EY4	0.0020662175957113
Q6NYC1	O95071	0.0020662175957113
P04114	Q13243	0.0020662175957113
Q96BK5	P12694	0.0020662175957113
Q8N983	Q96JA1	0.0020662175957113
Q96T17	O95900	0.0020662175957113
Q9NQ50	Q9BQ95	0.0020662175957113
P09493	Q9NV64	0.0020662175957113
Q9BQI0	O75170	0.0020662175957113
O43818	Q5TC12	0.0020662175957113
Q8NDF8	O75439	0.0020662175957113
P18206	Q99570	0.0020662175957113
Q53HC5	Q96A35	0.0020662175957113
Q8NFF5	Q9UMY1	0.0020662175957113
Q8WVC6	Q9H8H2	0.0020662175957113
Q15005	P82912	0.0020662175957113
Q3T906	Q6PI48	0.0020662175957113
P09936	Q96JA1	0.0020662175957113
Q4VCS5	Q86V85	0.0020662175957113
Q9Y237	Q9HBM6	0.0020662175957113
Q86W42	Q5UCC4	0.0020662175957113
Q9Y297	Q92989	0.0020662175957113
Q96QD9	O00186	0.0020662175957113
P03886	Q9Y5Q9	0.0020662175957113
Q9P1U1	Q6S8J3	0.0020662175957113
Q9Y2Q3	Q9H7H0	0.0020662175957113
Q9Y281	Q9UJ41	0.0020662175957113
P21127	P33121	0.0020662175957113
Q01167	Q9NYU1	0.0020662175957113
Q9Y324	Q5JPH6	0.0020662175957113
Q8IXB1	O94972	0.0020662175957113
Q8N5K1	P82912	0.0020662175957113
Q9NWB6	P04439	0.0020662175957113
P28370	Q9BXW9	0.0020662175957113
Q7Z7C8	Q9H9J2	0.0020662175957113
Q9NPF5	P04439	0.0020662175957113
Q8IY26	O75400	0.0020662175957113
Q6UB35	P24386	0.0020662175957113
Q86YZ3	O75096	0.0020662175957113
Q9Y2Q3	Q53R41	0.0020662175957113
P28070	O75251	0.0020662175957113
Q68DQ2	Q9Y4I1	0.0020662175957113
Q9H6U8	O00505	0.0020662175957113
Q9BQC6	P63172	0.0020662175957113
P22830	Q8IUE6	0.0020662175957113
Q7Z7F7	P48047	0.0020662175957113
P03886	Q86VI3	0.0020662175957113
P08133	Q13043	0.0020662175957113
Q9H2U1	O14949	0.0020662175957113
Q9Y2Q3	Q9H2J7	0.0020662175957113
Q86XK2	Q9Y4R8	0.0020662175957113
Q6IQ49	P33908	0.0020662175957113
Q15386	Q13627	0.0020662175957113
Q96I59	O43818	0.0020662175957113
Q13627	O95864	0.0020662175957113
O15182	Q8WUY1	0.0020662175957113
Q13769	Q9BXW9	0.0020662175957113
Q9H6F5	P22830	0.0020662175957113
P25311	O75170	0.0020662175957113
P19367	Q14139	0.0020662175957113
Q8TBR7	Q13627	0.0020662175957113
Q7Z7H8	O95864	0.0020662175957113
O15514	P19367	0.0020662175957113
P22830	Q9NY12	0.0020662175957113
Q9Y3I1	Q96A35	0.0020662175957113
O75915	P82912	0.0020662175957113
O43929	Q96DT7	0.0020662175957113
P07237	Q9H7N4	0.0020662175957113
P39880	Q15334	0.0020662175957113
Q8WUB8	Q9Y2I1	0.0020662175957113
Q13615	Q02487	0.0020662175957113
Q92643	Q96CM3	0.0020662175957113
Q96RN5	P39656	0.0020662175957113
P08758	O60907	0.0020662175957113
Q15291	P40424	0.0020662175957113
Q6STE5	P46459	0.0020662175957113
Q99590	P31949	0.0020662175957113
O00443	Q16822	0.0020662175957113
Q92993	Q5T9A4	0.0020662175957113
Q9NX24	P13073	0.0020662175957113
O43291	Q9UPU7	0.0020662175957113
Q99590	P49189	0.0020662175957113
O75096	O75489	0.0020662175957113
Q9H2U1	Q99758	0.0020662175957113
Q7Z7C8	Q9BZE1	0.0020662175957113
Q9HA64	Q8NAV1	0.0020662175957113
Q92785	Q8IW75	0.0020662175957113
Q8IY26	Q9H967	0.0020662175957113
Q96C00	O15347	0.0020662175957113
Q9Y281	Q96S16	0.0020662175957113
Q5VTR2	O15347	0.0020662175957113
Q96GA3	Q99758	0.0020662175957113
Q9BQC6	Q96NB2	0.0020662175957113
Q9BXS5	Q07954	0.0020662175957113
Q6ZT12	Q3KQU3	0.0020662175957113
P04035	Q5T280	0.0020662175957113
Q5SZK8	O95292	0.0020662175957113
Q8WVZ9	Q5VWZ2	0.0020662175957113
Q13627	P56556	0.0020662175957113
Q5BJD5	Q9Y2R5	0.0020662175957113
Q7Z7F7	Q8IXI2	0.0020662175957113
Q9Y2Q3	O43264	0.0020662175957113
O60906	O00505	0.0020662175957113
Q8NBM4	Q92626	0.0020662175957113
O15182	Q5JTH9	0.0020662175957113
Q6ZXV5	P11802	0.0020662175957113
Q13286	P31040	0.0020662175957113
Q9NVN3	Q08378	0.0020662175957113
Q96I59	Q6PK04	0.0020662175957113
P23634	Q96A35	0.0020662175957113
Q5BJD5	Q9BRT6	0.0020662175957113
Q92973	Q9H967	0.0020662175957113
P55011	O15182	0.0020662175957113
O75351	Q6I9Y2	0.0020662175957113
O15347	Q9HBM6	0.0020662175957113
Q9UJW0	P06756	0.0020662175957113
Q9Y324	Q13257	0.0020662175957113
Q99666	O75439	0.0020662175957113
P82930	P23634	0.0020662175957113
Q13505	Q9NY12	0.0020662175957113
Q13554	Q9BRT6	0.0020662175957113
P36894	Q6PK04	0.0020662175957113
Q6PJI9	Q9NRC1	0.0020662175957113
O75096	O75351	0.0020662175957113
O75787	O95801	0.0020662175957113
Q14849	Q96M94	0.0020662175957113
Q9UBN7	Q96QD8	0.0020662175957113
Q9UBT2	Q86XX4	0.0020662175957113
Q9HA64	Q9UI95	0.0020662175957113
Q9NPE2	Q9UDR5	0.0020662175957113
Q96CB9	P02786	0.0020662175957113
Q15904	O95801	0.0020662175957113
O15111	Q14254	0.0020662175957113
Q5SZK8	Q5BJD5	0.0020662175957113
P23634	Q9H2U1	0.0020662175957113
Q6ZT12	P82912	0.0020662175957113
P36894	Q8N983	0.0020662175957113
Q13505	P46782	0.0020662175957113
P15884	P08754	0.0020662175957113
O15164	Q9BXW9	0.0020662175957113
Q4J6C6	Q6PK04	0.0020662175957113
Q7Z7F7	O00217	0.0020662175957113
P49189	O43318	0.0020662175957113
Q2M1P5	Q12797	0.0020662175957113
O75096	P48047	0.0020662175957113
P07203	P21127	0.0020662175957113
Q9H2U1	O95396	0.0020662175957113
Q9HA64	Q14692	0.0020662175957113
Q7Z7H8	Q9Y673	0.0020662175957113
Q5SZK8	Q13615	0.0020662175957113
O14727	Q6ZN17	0.0020662175957113
P08133	Q8N4C8	0.0020662175957113
Q9BSC4	Q9BX68	0.0020662175957113
Q6STE5	P29966	0.0020662175957113
Q7Z7C8	O00186	0.0020662175957113
Q9NX24	O43678	0.0020662175957113
Q9NX24	Q5JPH6	0.0020662175957113
P20719	Q8N4Q1	0.0020662175957113
O75197	O43324	0.0020662175957113
P49189	Q9NSV4	0.0020662175957113
Q96ST2	Q9BXW9	0.0020662175957113
Q07954	P49642	0.0020662175957113
Q6ZN55	P50613	0.0020662175957113
Q9NUL7	P05114	0.0020662175957113
P46736	Q6PCB5	0.0020662175957113
Q86YZ3	O00244	0.0020662175957113
Q7Z7F7	O14981	0.0020662175957113
P38117	Q96SY0	0.0020662175957113
P36894	Q96A35	0.0020662175957113
Q9H8E8	Q9BXW9	0.0020662175957113
O60266	Q9NZQ3	0.0020662175957113
O15514	P25685	0.0020662175957113
P36894	Q86U42	0.0020662175957113
P22830	Q6PK04	0.0020662175957113
P49454	Q9UMY1	0.0020662175957113
P85037	Q93034	0.0020662175957113
Q9H582	Q9BXW9	0.0020662175957113
O75197	Q9NQZ2	0.0020662175957113
Q9P2K5	Q15369	0.0020662175957113
Q96TA2	Q13472	0.0020662175957113
O95881	O94829	0.0020662175957113
O75352	Q12849	0.0020662175957113
Q5VWZ2	Q8NB46	0.0020662175957113
Q9H2V7	P33552	0.0020662175957113
P41250	Q8WTW3	0.0020662175957113
Q9BRD0	Q96SY0	0.0020662175957113
Q8WVC6	Q8TBF4	0.0020662175957113
Q5T440	Q8N4Q1	0.0020662175957113
Q9ULK4	Q5SY16	0.0020662175957113
P50395	O15270	0.0020662175957113
O75746	Q96GM8	0.0020662175957113
Q9Y672	Q8IZ83	0.0020662175957113
P51948	Q9BXW9	0.0020662175957113
Q49A26	Q96SY0	0.0020662175957113
Q5VV42	Q9BZF3	0.0020662175957113
Q8TBC3	Q9BVG9	0.0020662175957113
Q6UXV4	O60925	0.0020662175957113
Q9BVG9	Q96EK7	0.0020662175957113
Q68E01	Q13643	0.0020662175957113
Q12948	Q9UBV8	0.0020662175957113
Q96GM8	P31040	0.0020662175957113
P15104	Q15072	0.0020662175957113
Q7Z7C8	Q4G0J3	0.0020662175957113
O75096	P45974	0.0020662175957113
Q14151	Q6P3X3	0.0020662175957113
Q6IBS0	Q6YHU6	0.0020662175957113
P42898	O95864	0.0020662175957113
O95249	Q86W42	0.0020662175957113
P42898	P56556	0.0020662175957113
Q14156	Q86XX4	0.0020662175957113
Q53HC5	Q9BYC9	0.0020662175957113
Q9H2J7	Q4VCS5	0.0020662175957113
Q9UEG4	Q96CS3	0.0020662175957113
Q96HW7	P05089	0.0020662175957113
Q9H936	Q8N4C8	0.0020662175957113
P36894	Q9BXP5	0.0020662175957113
Q96GM8	P11802	0.0020662175957113
Q9H845	Q9Y3A4	0.0020662175957113
Q9NYL2	Q8NF37	0.0020662175957113
Q04837	Q9H7N4	0.0020662175957113
O95674	Q9BRX5	0.0020662175957113
Q96AQ6	P82912	0.0020662175957113
Q01167	Q96DV4	0.0020662175957113
Q5SZK8	P62491	0.0020662175957113
Q96QD9	P09429	0.0020662175957113
Q7Z7H8	Q8WUH6	0.0020662175957113
P02751	P48556	0.0020662175957113
P17152	P30101	0.0020662175957113
Q9NX24	Q9NRG9	0.0020662175957113
Q7Z7F7	P50613	0.0020662175957113
Q14254	P18887	0.0020662175957113
Q96GM8	Q9H773	0.0020662175957113
P21127	P62993	0.0020662175957113
Q13451	O14966	0.0020662175957113
O75131	Q5TB30	0.0020662175957113
Q96GM8	Q9Y4C2	0.0020662175957113
P29992	Q9NZ71	0.0020662175957113
Q6PCB5	Q86VI3	0.0020662175957113
Q8WVJ2	Q96GC5	0.0020662175957113
Q9HC84	O75909	0.0020662175957113
P37837	Q12948	0.0020662175957113
Q9ULM3	O15347	0.0020662175957113
Q8WVJ2	P23919	0.0020662175957113
Q3SXM5	Q96M94	0.0020662175957113
Q9H967	Q9BXW9	0.0020662175957113
Q99758	Q53GS7	0.0020662175957113
O15405	O15182	0.0020662175957113
P51587	O43670	0.0020662175957113
Q9Y232	P25685	0.0020662175957113
Q6PCB5	Q15170	0.0020662175957113
Q9NX24	Q9P2R7	0.0020662175957113
Q8TCJ2	Q96G25	0.0020662175957113
Q7Z7H8	Q15392	0.0020662175957113
Q96GM8	Q8WUH6	0.0020662175957113
O75419	Q96GM8	0.0020662175957113
Q13618	Q3V6T2	0.0020662175957113
Q9NX24	P31040	0.0020662175957113
A6NFN3	Q9Y4C2	0.0020662175957113
Q9BUK6	Q14254	0.0020662175957113
Q8N442	P07305	0.0020662175957113
O14966	Q9NUG6	0.0020662175957113
Q8IVF2	Q9ULG6	0.0020662175957113
Q13451	Q9P003	0.0020662175957113
Q76FK4	Q14254	0.0020662175957113
O94829	Q9BTE3	0.0020662175957113
Q6YHU6	P15104	0.0020662175957113
Q7Z7H8	Q9UIA9	0.0020662175957113
Q7RTV0	Q03252	0.0020662175957113
O94829	Q9NUG6	0.0020662175957113
Q96GM8	Q9NV79	0.0020662175957113
P15104	Q9UI10	0.0020662175957113
O43502	Q13643	0.0020662175957113
Q49A26	O95789	0.0020662175957113
Q92626	Q9HAV4	0.0020662175957113
Q96QD9	Q9HAV4	0.0020662175957113
Q96CB9	Q92973	0.0020662175957113
A0PK00	Q86W42	0.0020662175957113
Q9Y3A4	Q9Y6A1	0.0020662175957113
Q86UE8	Q9Y237	0.0020662175957113
Q9Y3B9	Q9Y2Z2	0.0020662175957113
Q969M3	Q9UG01	0.0020662175957113
Q9H0H0	P28066	0.0020662175957113
P31323	O15270	0.0020662175957113
P60981	Q8TF71	0.0020662175957113
O60831	Q9H078	0.0020662175957113
O60831	Q08257	0.0020662175957113
P23458	Q9Y3A4	0.0020662175957113
Q9NZR2	Q9Y512	0.0020662175957113
Q9NRX2	P49005	0.0020662175957113
O14936	A0FGR8	0.0020662175957113
P42696	O14965	0.0020662175957113
O00400	Q96EL2	0.0020662175957113
Q8TCJ2	Q96RN5	0.0020662175957113
Q8TAE8	Q9HAV4	0.0020662175957113
Q16594	Q8N1G4	0.0020662175957113
Q6UWP7	P63220	0.0020662175957113
Q96F45	Q14331	0.0020662175957113
O43502	Q9H2H8	0.0020662175957113
Q9BWF3	P24468	0.0020662175957113
P62070	Q96S16	0.0020662175957113
O75131	Q8NEV8	0.0020662175957113
Q5T4S7	O75832	0.0020662175957113
Q92538	O75592	0.0020662175957113
P42356	Q9NV06	0.0020662175957113
P36894	P09001	0.0020662175957113
Q06265	Q6ZNB6	0.0020662175957113
O15258	Q8NCD3	0.0020662175957113
Q9P2K5	Q9NZJ7	0.0020662175957113
Q9UEG4	P62993	0.0020662175957113
O00560	Q8IUR7	0.0020662175957113
Q14257	O15116	0.0020662175957113
Q13615	O95900	0.0020662175957113
P49721	Q9H0W5	0.0020662175957113
Q7L5N1	Q8IUE6	0.0020662175957113
Q9BWU0	P11441	0.0020662175957113
Q9P1U1	O75170	0.0020662175957113
Q9Y324	O95490	0.0020662175957113
Q9P1U1	Q13613	0.0020662175957113
P31350	Q9Y6A1	0.0020662175957113
Q99436	O43670	0.0020662175957113
Q96EY4	O95983	0.0020662175957113
Q6ZXV5	Q9NPF4	0.0020662175957113
Q8NDT2	Q9P003	0.0020662175957113
Q8TCJ2	Q9NXV6	0.0020662175957113
P82979	Q6NUK1	0.0020662175957113
Q96DT7	Q8TCJ2	0.0020662175957113
Q8IXI2	Q5T440	0.0020662175957113
Q9BRT6	Q96BI3	0.0020662175957113
Q9NXB9	O75909	0.0020662175957113
Q9NU22	Q9H8H2	0.0020662175957113
O43617	Q9P032	0.0020662175957113
O60869	Q9HDC5	0.0020662175957113
Q4J6C6	Q96S52	0.0020662175957113
P48556	O60293	0.0020662175957113
Q8NEJ9	Q8TAT6	0.0020662175957113
Q8NEJ9	Q8IXI2	0.0020662175957113
Q5TA45	Q9Y3C1	0.0020662175957113
Q96HR9	Q9P0U3	0.0020662175957113
Q8NEJ9	Q86XI2	0.0020662175957113
Q9Y3A4	Q9BVG9	0.0020662175957113
Q12772	Q9Y3B2	0.0020662175957113
Q8IXI2	Q6I9Y2	0.0020662175957113
Q14165	O60293	0.0020662175957113
Q9H2V7	Q9UPW6	0.0020662175957113
Q13356	Q8TCJ2	0.0020662175957113
Q9Y241	Q96RT7	0.0020662175957113
Q9BWU0	Q8TCJ2	0.0020662175957113
Q9BQT8	Q5TC12	0.0020662175957113
O15514	Q8TCJ2	0.0020662175957113
Q9Y3D5	P20674	0.0020662175957113
Q9BYC9	Q96BI3	0.0020662175957113
P05067	O95801	0.0020662175957113
Q96GC5	Q69YN2	0.0020662175957113
Q8IZT6	Q8IVD9	0.0020662175957113
Q8N4V1	P82912	0.0020662175957113
P62070	Q9NSV4	0.0020662175957113
P21953	Q9UMY1	0.0020662175957113
Q9UET6	Q8NBT2	0.0020662175957113
Q9P0M9	P49005	0.0020662175957113
Q96CN7	P49770	0.0020662175957113
O43488	Q5SQN1	0.0020662175957113
Q04323	Q9P031	0.0020662175957113
Q15170	P82912	0.0020662175957113
O15379	Q7Z4Q2	0.0020662175957113
O15379	O14949	0.0020662175957113
Q9Y3A4	Q9NQH7	0.0020662175957113
P51531	Q9UDW1	0.0020662175957113
Q8WWC4	Q96EK7	0.0020662175957113
Q92947	O15116	0.0020662175957113
P05412	P11441	0.0020662175957113
Q12772	P54132	0.0020662175957113
Q9Y3P9	P67936	0.0020662175957113
O94822	Q9Y6G3	0.0020662175957113
Q9H8Y8	Q8WXD5	0.0020662175957113
P21127	P53396	0.0020662175957113
Q92947	O75153	0.0020662175957113
Q9BQ95	Q9NWU5	0.0020662175957113
Q9Y324	P12694	0.0020662175957113
Q6WCQ1	P0C0S8	0.0020662175957113
Q96GC9	Q9HCN4	0.0020662175957113
Q12772	Q9HAN9	0.0020662175957113
O75153	P49257	0.0020662175957113
Q15468	Q7Z4W1	0.0020662175957113
Q9H9J2	Q96SY0	0.0020662175957113
Q9P2K5	P49005	0.0020662175957113
Q9H2J4	Q9BTX1	0.0020662175957113
Q5W0B1	Q96KP1	0.0020662175957113
Q9NYU1	Q8WVV9	0.0020662175957113
Q96GC5	Q96JA1	0.0020662175957113
Q6YHU6	O15160	0.0020662175957113
Q96HW7	Q7Z2W9	0.0020662175957113
Q9HCD5	Q6P3X3	0.0020662175957113
Q92947	P40222	0.0020662175957113
Q9H9Q2	Q9NX00	0.0020662175957113
Q9NQ50	Q14680	0.0020662175957113
Q5VV42	Q96EK7	0.0020662175957113
Q9BQT8	Q9Y6G3	0.0020662175957113
Q15477	P13861	0.0020662175957113
Q86U86	P31949	0.0020662175957113
Q9UDW1	Q8N3Z6	0.0020662175957113
Q9BPZ3	Q8WUH6	0.0020662175957113
O14715	Q9P0J0	0.0020662175957113
Q8IWZ6	Q96KA5	0.0020662175957113
O15514	Q9HAV4	0.0020662175957113
Q86XZ4	Q96MX6	0.0020662175957113
Q96QD9	O43719	0.0020662175957113
Q9BRS2	Q8IY26	0.0020662175957113
Q9NX24	Q9P032	0.0020662175957113
Q9NQT5	O00459	0.0020662175957113
Q14596	P49189	0.0020662175957113
P05067	Q9UJW0	0.0020662175957113
Q9H6H4	Q86W42	0.0020662175957113
Q9NX24	Q9H845	0.0020662175957113
Q9NV66	Q15633	0.0020662175957113
P20226	Q4VCS5	0.0020662175957113
Q969M3	Q9P0U4	0.0020662175957113
Q9UII4	Q9Y4R8	0.0020662175957113
P11274	Q9P0J0	0.0020662175957113
P29966	Q96RT7	0.0020662175957113
Q9BPZ3	Q9NVH0	0.0020662175957113
Q15291	Q99747	0.0020662175957113
Q8NEJ9	A1L0T0	0.0020662175957113
P04114	Q9NUL3	0.0020662175957113
Q14165	O15514	0.0020662175957113
Q9P2W9	Q96ME7	0.0020662175957113
Q6P1M9	P49721	0.0020662175957113
Q13084	O60313	0.0020662175957113
Q96S66	Q96T58	0.0020662175957113
Q8N201	Q9BRT6	0.0020662175957113
Q9Y241	Q13769	0.0020662175957113
Q9UBI6	Q9H792	0.0020662175957113
P25786	P28482	0.0020662175957113
Q56P03	Q14318	0.0020662175957113
Q8TBR7	Q96HN2	0.0020662175957113
Q9H2W6	Q9UI10	0.0020662175957113
Q5BJH7	P49005	0.0020662175957113
P28070	P28482	0.0020662175957113
Q6I9Y2	Q8N201	0.0020662175957113
Q9NRX2	Q9Y4R8	0.0020662175957113
Q9Y241	Q05086	0.0020662175957113
Q9UBI6	O75170	0.0020662175957113
O15379	P28066	0.0020662175957113
P36894	Q86YQ8	0.0020662175957113
Q9BV38	Q8TF71	0.0020662175957113
Q9P0M9	O75150	0.0020662175957113
Q9H1E3	Q9BRJ7	0.0020662175957113
Q8NEJ9	Q96CB8	0.0020662175957113
Q9P1U1	Q96EL3	0.0020662175957113
Q6P3X3	Q8N954	0.0020662175957113
Q8NEN9	Q9BXC9	0.0020662175957113
Q9NWU5	Q9BXC9	0.0020662175957113
O75251	Q5UCC4	0.0020662175957113
P36894	Q9NWU5	0.0020662175957113
Q8N490	Q5T0W9	0.0020662175957113
Q9UJW0	Q9ULF5	0.0020662175957113
Q9NQZ2	Q9NZT2	0.0020662175957113
Q86U86	P11441	0.0020662175957113
Q9NS91	P10155	0.0020662175957113
O60508	Q9UM00	0.0020662175957113
Q9UJV9	Q70CQ2	0.0020662175957113
O14802	Q08257	0.0020662175957113
O14975	Q5T447	0.0020662175957113
Q99755	Q9Y5Z7	0.0020662175957113
Q5XPI4	Q9Y4P3	0.0020662175957113
Q9Y4P3	Q70CQ2	0.0020662175957113
P09884	Q9BVG9	0.0020662175957113
Q8IXI2	Q9Y3D5	0.0020662175957113
Q9H2U2	Q9BU23	0.0020662175957113
Q9UEW8	Q13126	0.0020662175957113
Q9NV66	Q9P1U1	0.0020662175957113
Q9BWH6	P32189	0.0020662175957113
Q9UHN6	P61923	0.0020662175957113
Q92947	Q96LB3	0.0020662175957113
Q6YHU6	Q7Z4W1	0.0020662175957113
P28482	Q9BYW2	0.0020662175957113
Q13370	O00505	0.0020662175957113
O00186	Q9H4L5	0.0020662175957113
O15379	Q9NX20	0.0020662175957113
Q9NQ50	Q4VCS5	0.0020662175957113
Q96E29	Q6P6C2	0.0020662175957113
Q9Y324	O43678	0.0020662175957113
Q6WCQ1	P31949	0.0020662175957113
Q96QD9	Q86Y56	0.0020662175957113
O43678	Q8NDF8	0.0020662175957113
Q969M3	Q0D2I5	0.0020662175957113
P25786	Q9H0H0	0.0020662175957113
Q9BZI7	Q9P2W9	0.0020662175957113
P42696	P04114	0.0020662175957113
P18850	P82912	0.0020662175957113
Q9Y324	Q86Y07	0.0020662175957113
P52435	Q6IQ49	0.0020662175957113
Q9NZN5	P21796	0.0020662175957113
Q9UBV8	Q99747	0.0020662175957113
Q9BQI0	Q8IU60	0.0020662175957113
Q86W42	Q8IUR0	0.0020662175957113
O95801	P06756	0.0020662175957113
Q96AA3	Q08378	0.0020662175957113
Q16836	Q9NYH9	0.0020662175957113
Q5D862	P13861	0.0020662175957113
P49189	Q9NUQ3	0.0020662175957113
Q8IW75	Q9NQ29	0.0020662175957113
P56270	P52789	0.0020662175957113
Q9Y3D0	Q9BVL2	0.0020662175957113
Q9Y324	Q96SZ6	0.0020662175957113
O15347	O75529	0.0020662175957113
Q9UMX1	P55735	0.0020662175957113
Q96GA3	Q7Z3C6	0.0020662175957113
Q13615	Q96G23	0.0020662175957113
Q14156	Q8NBP0	0.0020662175957113
Q8IXI2	Q9HC36	0.0020662175957113
Q8NDT2	Q6P3X3	0.0020662175957113
O94979	Q5T447	0.0020662175957113
O00629	Q86V85	0.0020662175957113
Q9H4B6	Q96QD8	0.0020662175957113
O95490	Q8N5C6	0.0020662175957113
Q68CQ4	P61009	0.0020662175957113
Q6QNY1	O95674	0.0020662175957113
Q9BRX5	Q15286	0.0020662175957113
Q9H8H0	P20674	0.0020662175957113
Q9Y4P3	Q5TC12	0.0020662175957113
A3KMH1	Q8NFW8	0.0020662175957113
Q7L8L6	Q05086	0.0020662175957113
Q8TAE8	A1L0T0	0.0020662175957113
P00491	Q9BV44	0.0020662175957113
Q9BTD8	P10644	0.0020662175957113
P61009	O15514	0.0020662175957113
P61326	Q8N201	0.0020662175957113
Q9NV56	Q8WYP5	0.0020662175957113
Q9H6F5	O95602	0.0020662175957113
Q8TEY7	Q86W42	0.0020662175957113
P51957	P98179	0.0020662175957113
P82650	P24468	0.0020662175957113
Q9NZN5	O60725	0.0020662175957113
Q9H6U8	Q15286	0.0020662175957113
O95625	Q8N201	0.0020662175957113
Q9NRZ7	P30876	0.0020662175957113
Q8NF37	Q96GD0	0.0020662175957113
O60783	O95396	0.0020662175957113
O94829	P20618	0.0020662175957113
P07203	O95625	0.0020662175957113
O60831	Q9NZQ3	0.0020662175957113
P61088	Q9H4L7	0.0020662175957113
P30044	Q96T49	0.00206621713005
P30044	Q9NXS3	0.00206621713005
Q12962	P22061	0.0020662150345742
P46013	Q9ULK4	0.0020662150345742
Q14498	Q8N5C7	0.0020662129390984
O60566	Q14103	0.0020662122406065
Q9GZM8	Q9UHV9	0.002066210610792
Q92841	P46734	0.0020662099123001
P46778	O95251	0.0020662099123001
P46734	P62263	0.0020662099123001
P49792	P46734	0.0020662099123001
P49792	Q13564	0.0020662099123001
P49792	P25490	0.0020662099123001
P49792	Q8N1I0	0.0020662099123001
P62195	Q8IY26	0.0020662087481468
O60447	Q8NF37	0.0020662087481468
Q9NSE4	Q96PD4	0.0020662087481468
Q9Y3R0	Q14574	0.0020662087481468
P55265	P48167	0.0020662087481468
Q96A33	Q96A47	0.0020662087481468
Q9UKD2	Q5FWF4	0.0020662087481468
P12268	O43663	0.0020662080496549
Q0ZGT2	P62241	0.0020662080496549
Q0VGE8	P15880	0.0020662080496549
P34897	P13682	0.0020662080496549
P36542	Q8IVF6	0.0020662080496549
P22087	P40939	0.002066206652671
Q9C0B1	Q7L1Q6	0.0020662045571953
Q9Y3T9	Q5H9R7	0.0020662017632275
O95881	Q9NYQ3	0.0020662003662437
Q15361	P31943	0.0020661985035985
P22626	Q15361	0.0020661985035985
P04844	Q96FE7	0.0020661980379372
Q9BWT3	Q09161	0.0020661980379372
P10809	Q07011	0.0020661975722759
P01730	Q8TEM1	0.0020661973394453
Q6V1X1	P09960	0.0020661950111389
Q9NVX2	P31150	0.0020661950111389
P12236	P04637	0.0020661945454776
Q13405	P63173	0.0020661926828324
O75419	P35637	0.0020661924500018
Q9UJX3	P06730	0.0020661915186792
P05198	O94766	0.0020661905873566
O14641	Q9NXG2	0.0020661898888647
80086	O43934	0.0020661875605583
Q9BQA1	Q9NXR7	0.002066187094897
Q9Y2I1	Q13625	0.0020661863964051
Q12789	Q9NX40	0.0020661863964051
P22528	P24752	0.0020661859307438
P22061	Q9P015	0.0020661843009293
P18669	Q13557	0.0020661833696067
Q8WUR7	Q9H7B4	0.002066183136776
P11498	P62191	0.0020661817397922
P67870	P62256	0.0020661791786551
Q13765	Q96L91	0.0020661780145019
O43709	Q9Y3F4	0.0020661775488406
P16403	Q9NQT5	0.0020661773160099
Q14847	Q9H7E2	0.0020661745220422
P29966	P48167	0.0020661740563809
P31689	Q86UY5	0.0020661738235503
P33991	O95674	0.002066173357889
Q53GQ0	Q00535	0.0020661731250584
P05538	Q01082	0.0020661724265664
Q01082	Q8TF32	0.0020661724265664
Q96PK6	P82914	0.0020661717280745
ENSG00000214014	Q14566	0.0020661717280745
Q9UHQ4	P51571	0.0020661703310906
Q9Y448	Q02952	0.0020661673042923
Q7RTS1	P60709	0.0020661661401391
Q8TEQ8	P40227	0.0020661647431552
Q8IZH2	Q3L8U1	0.0020661645103245
P12270	A8MXV4	0.002066163579002
A1L0T0	P0C0S8	0.0020661631133407
P05091	Q13015	0.0020661624148488
Q8IY67	P06239	0.0020661605522036
Q9Y5R8	P25705	0.0020661593880504
Q03135	O60512	0.0020661584567278
Q96I24	O15305	0.0020661584567278
Q96CS3	Q9BYJ9	0.0020661584567278
Q96DG6	Q96B01	0.0020661568269133
Q8TCE9	P40925	0.0020661565940827
P50914	Q04760	0.002066156361252
Q9H0C2	P07686	0.0020661556627601
P11940	Q5T5P2	0.0020661549642682
P43686	P56270	0.0020661549642682
P15170	Q9UHV9	0.0020661549642682
Q9Y450	Q8NBU5	0.0020661542657762
Q8NCI6	Q04760	0.0020661542657762
Q86XP3	O75128	0.0020661540329456
P10253	P38919	0.002066153101623
Q04917	Q8NCE2	0.0020661526359617
P08949	P05455	0.0020661526359617
P18669	P30203	0.0020661526359617
O43447	O60292	0.0020661526359617
P05455	Q02086	0.0020661526359617
Q12905	O95613	0.0020661517046391
Q9NPH2	Q7Z2E3	0.0020661510061472
Q9NPH2	Q7RTN6	0.0020661510061472
Q5RKV6	P51532	0.0020661479793488
Q13442	Q8NEM2	0.0020661463495343
Q7L014	O94927	0.0020661444868892
P27694	P19525	0.0020661440212279
O43169	O75306	0.0020661435555666
Q9H7E9	Q9NQH7	0.0020661428570747
Q86W42	Q9Y580	0.002066142624244
P22830	Q93034	0.0020661414600908
Q8N7F7	Q00839	0.002066140063107
P46778	P19388	0.0020661365706473
P35080	O43396	0.002066136104986
P30085	Q9Y673	0.002066136104986
Q96IZ0	Q9NUQ6	0.002066136104986
Q8IZT6	Q7KZF4	0.002066132845357
P23526	Q86X55	0.0020661321468651
Q9Y4Z0	Q9UKV3	0.0020661298185586
P62424	Q8N9B5	0.0020661284215748
Q9Y2B0	O15155	0.0020661256276071
Q13325	Q9NYF8	0.0020661214366555
C9JLW8	P49770	0.0020661214366555
P62310	Q5H9R7	0.0020661195740103
Q12792	P23434	0.0020661186426877
Q9Y2Z0	Q9ULD2	0.0020661184098571
P38117	Q8IZQ1	0.0020661181770265
Q14103	P08571	0.0020661177113652
Q01085	Q8NAT1	0.0020661139860749
P27708	P57775	0.0020661139860749
Q14376	P61011	0.0020661118905991
Q9H2U2	O95816	0.0020661086309701
Q9BPX3	Q8NI36	0.0020661086309701
P28845	Q9Y383	0.0020661063026636
Q9Y5K5	Q9Y3C4	0.0020661049056798
O75351	Q8IY37	0.0020661032758653
P14868	Q7Z434	0.0020661023445427
P68402	Q16851	0.002066102111712
P28325	P22102	0.0020661007147282
Q8N684	Q99614	0.0020661000162363
Q15555	Q8N5N7	0.0020660948939621
Q9UHI6	Q9BTE3	0.0020660930313169
O95156	Q02952	0.0020660925656557
Q02952	P48023	0.0020660925656557
Q02952	Q96PP8	0.0020660925656557
P24390	Q13642	0.0020660909358412
Q99729	P42261	0.0020660907030105
Q9UDY2	P21359	0.0020660893060266
P45974	O95445	0.0020660886075347
Q92871	P26639	0.0020660886075347
P36543	O75746	0.0020660886075347
Q9H9T3	P62753	0.0020660869777202
P55008	Q9UHX1	0.0020660867448896
Q96LZ3	P55060	0.002066085813567
Q16531	Q14980	0.0020660855807363
Q9Y2D2	Q5JVF3	0.0020660846494138
Q13895	Q13253	0.0020660839509218
Q7KZ85	Q96F86	0.0020660809241235
P33993	Q8IW50	0.0020660802256315
O15144	O75150	0.0020660795271396
Q9Y5P6	Q99873	0.0020660795271396
A1L190	P46777	0.0020660781301558
O00515	O14979	0.0020660781301558
P62424	Q9H2C2	0.0020660774316638
O14495	P50454	0.0020660755690187
Q96F83	O60568	0.0020660739392042
O60568	Q96AP7	0.0020660739392042
O60568	P46095	0.0020660739392042
Q86Z23	P39019	0.0020660739392042
P09493	O75396	0.0020660737063735
Q8WXF0	P51532	0.0020660727750509
Q9Y3A5	Q9H0B6	0.0020660718437284
Q96J02	Q96DV4	0.0020660657901316
O43396	Q8TCT9	0.0020660653244704
P25786	Q92521	0.0020660648588091
Q86XP3	Q9P0J0	0.0020660646259784
O15397	Q07020	0.0020660636946558
Q99598	Q16875	0.0020660632289946
O75449	O14737	0.0020660615991801
O95757	Q9BQ70	0.0020660597365349
P63208	Q96Q35	0.002066058339551
P63208	Q9Y3D5	0.002066058339551
Q53H12	P52948	0.0020660562440752
Q6EMB2	Q15233	0.0020660560112446
Q96KR1	P60468	0.0020660543814301
P30419	Q05639	0.0020660527516156
Q9BZF3	P50914	0.0020660473965108
P48643	P60673	0.0020660469308495
P62269	P41223	0.0020660455338656
Q9ULK4	P04844	0.0020660448353737
Q01581	P47897	0.0020660441368818
Q9H6R7	Q15007	0.0020660406444221
O94776	O60610	0.0020660401787608
Q15054	Q5JSZ5	0.0020660397130995
Q9NZN8	Q15054	0.0020660397130995
Q96KQ4	Q9Y5M8	0.0020660392474383
O43379	P35268	0.0020660373847931
Q9NQY0	P50995	0.0020660366863012
P54819	Q2TAP0	0.0020660357549786
Q15003	P78406	0.0020660343579947
Q13242	P62273	0.0020660343579947
Q86XP3	Q5SRE5	0.0020660341251641
P16083	Q6UB98	0.0020660324953496
P33991	Q96BJ3	0.0020660320296883
Q9NVP1	Q8NEW0	0.0020660308655351
O95881	Q8WYN0	0.0020660303998738
Q92556	Q96AY3	0.0020660278387367
Q14202	Q92797	0.0020660271402448
O95568	P09874	0.0020660257432609
Q8TDR4	P17980	0.0020660248119384
P51570	Q9Y5J3	0.0020660248119384
Q99460	Q15283	0.0020660248119384
Q8IWS0	Q5D862	0.0020660245791077
Q15084	Q9NYQ3	0.0020660245791077
P12314	Q15084	0.0020660245791077
P14920	Q15084	0.0020660245791077
Q8IXQ9	Q15084	0.0020660245791077
Q96LA6	Q15084	0.0020660245791077
P47756	Q9HD42	0.0020660243462771
Q96KV7	P63220	0.0020660243462771
Q9UBH6	Q09161	0.0020660243462771
Q14061	P00505	0.0020660227164626
Q8TEY7	P60891	0.0020660224836319
Q14157	Q01201	0.0020660208538174
Q14157	Q9Y698	0.0020660208538174
Q2M1P5	P16083	0.0020660168956965
P22059	P68104	0.0020660136360675
Q9BZF3	O95490	0.0020660127047449
P27986	Q8TF46	0.0020660127047449
Q05519	O75688	0.0020660127047449
P13674	Q9H2F5	0.0020660127047449
Q9UET6	Q9NRI5	0.0020660127047449
Q16763	P18859	0.0020660124719142
Q16186	Q5TA45	0.002066012006253
P07355	Q15056	0.0020660117734223
P33981	P78371	0.0020660073496401
P22105	Q9NX58	0.0020660061854869
Q53T59	P08238	0.0020660059526562
P21359	Q9HCE5	0.0020660050213336
Q8NHJ6	Q9UL18	0.0020660033915191
Q8N6L7	Q9UL18	0.0020660033915191
O75636	Q9UL18	0.0020660033915191
Q9UL18	P41226	0.0020660033915191
O75369	P11464	0.0020660033915191
Q8IWT0	Q9UL18	0.0020660033915191
Q96MI6	Q9UL18	0.0020660033915191
Q9UL18	O14684	0.0020660033915191
Q9UL18	O60682	0.0020660033915191
Q9UL18	P43652	0.0020660033915191
Q03252	P17980	0.0020660024601966
Q9Y3C5	Q9Y617	0.0020660010632127
Q6ZN17	O94842	0.0020659992005676
P55036	Q9UKV3	0.002065998269245
Q96N06	Q99729	0.002065998269245
P08236	P00491	0.002065997570753
P02545	O95084	0.0020659968722611
Q96DZ1	Q09161	0.0020659957081079
P51531	O60231	0.002065994311124
O75439	Q8WUJ1	0.0020659940782934
P09622	P06396	0.0020659933798015
Q9Y2Z0	P09543	0.0020659929141402
Q6PKG0	P49755	0.0020659926813095
P58340	Q9Y6E2	0.0020659866277128
221060	P39023	0.0020659863948822
P33552	Q9Y5Q8	0.0020659856963902
O15269	O43827	0.0020659847650676
Q9UK45	O00303	0.002065984532237
Q14247	Q02833	0.0020659836009144
Q9NP81	P31483	0.0020659829024225
O00410	Q9ULH7	0.0020659822039306
Q15717	P51957	0.002065981272608
P32322	Q9BYG3	0.002065977314487
P30153	Q92545	0.0020659768488258
Q5SW79	Q9NZQ3	0.0020659752190113
Q13907	Q969Z0	0.0020659745205193
Q53H80	P07814	0.0020659742876887
Q92688	O96013	0.002065974054858
Q9ULV4	Q8NCF5	0.0020659733563661
Q8IVD9	Q9UBW7	0.0020659726578742
Q70JA7	P04792	0.0020659726578742
P13693	Q6ZTW0	0.0020659724250435
P57723	P62750	0.0020659724250435
Q96BR6	P48556	0.002065971493721
Q6NW34	Q92989	0.0020659696310758
O75390	P83881	0.0020659691654145
Q9Y484	Q9BWF3	0.0020659680012613
Q9BRP4	Q96CT7	0.0020659680012613
Q92841	Q9ULF5	0.0020659638103097
P35244	Q9HAN9	0.0020659628789871
P42696	Q14202	0.0020659628789871
Q14202	Q13206	0.0020659628789871
Q9UNF1	O95295	0.0020659628789871
Q92565	O95433	0.0020659626461565
Q9NPH2	Q96SA4	0.0020659626461565
Q96SK2	Q14694	0.0020659624133259
Q9ULR0	P56182	0.0020659619476646
O75643	Q15691	0.0020659617148339
Q96FT9	Q16658	0.0020659591536968
Q96DX5	O96019	0.0020659591536968
Q9BRP1	Q7Z3B4	0.0020659584552049
Q96CX2	P46777	0.0020659584552049
Q9P2N5	P15924	0.0020659584552049
P42766	Q96T21	0.0020659575238823
P83111	P62140	0.0020659549627453
Q16576	Q15696	0.0020659526344388
Q13085	Q99547	0.0020659514702856
Q9BX68	P12429	0.0020659486763179
Q13813	O43759	0.002065947279334
P28288	Q92665	0.0020659461151808
P33176	Q13885	0.0020659447181969
P41567	Q9UET6	0.002065944019705
P13797	Q13283	0.0020659428555518
O43929	A5PL33	0.0020659423898905
Q29RF7	P60891	0.0020659419242292
O60237	Q15366	0.0020659409929066
P39023	Q9BTE1	0.0020659405272454
Q9BTE1	P18621	0.0020659405272454
Q96D98	O43143	0.0020659395959228
P34932	Q8IY57	0.0020659388974308
Q9UFF9	O95373	0.0020659384317696
Q13084	P78417	0.0020659384317696
P62937	O15466	0.0020659381989389
Q9Y3C4	P35556	0.0020659381989389
P23284	Q9GZL7	0.0020659381989389
Q9UKN8	Q9P2I0	0.0020659372676163
Q7Z7K6	P53985	0.0020659370347857
P20674	Q96FN4	0.0020659361034631
O60869	Q969R2	0.0020659351721405
P26373	Q5W0Z9	0.0020659340079873
Q99714	Q8WTT0	0.002065933542326
P31689	Q9BYD6	0.0020659330766648
Q9P035	Q5TC12	0.0020659330766648
Q9UMX5	P48047	0.0020659312140196
P49748	P09622	0.002065930282697
Q96A33	Q9UPY3	0.0020659298170357
ENSG00000215472	P62304	0.0020659284200519
Q9GZQ4	Q9Y316	0.002065927023068
Q9Y376	P00558	0.0020659265574067
Q15645	P47914	0.0020659244619309
Q15758	Q9Y4B6	0.0020659235306084
Q92598	Q15276	0.0020659230649471
O15371	Q8WTS6	0.0020659225992858
O15514	Q9Y3D9	0.0020659223664551
P20339	O15144	0.0020659209694713
Q5XG87	O14979	0.0020659188739955
Q06787	Q9UKA4	0.0020659188739955
P28288	P51795	0.0020659184083342
Q13643	P19367	0.0020659179426729
Q96RU2	Q9UBU9	0.0020659177098423
P07237	Q53GG5	0.0020659146830439
Q9NY56	P35637	0.0020659146830439
P22392	Q8N1V2	0.0020659146830439
P06733	Q9H2A2	0.0020659146830439
Q86WK7	P22626	0.0020659146830439
Q16881	Q5T4S7	0.0020659142173826
O43707	Q9Y2W2	0.0020659137517213
P12236	Q8IYA7	0.0020659130532294
Q13621	P13639	0.0020659130532294
Q7Z419	O95831	0.0020659111905843
P49720	Q9Y5A9	0.0020659097936004
Q9UI30	O15084	0.0020659095607697
Q96T88	Q9NSI2	0.0020659095607697
P60468	Q9NVJ2	0.0020659090951085
P28482	P62333	0.002065907465294
O75054	P52701	0.0020659023430198
P20849	Q9UKX7	0.0020659004803746
Q9UKX7	Q96MN9	0.0020659004803746
Q659C4	P52732	0.0020659004803746
Q9NSE4	Q13595	0.0020658988505601
Q14152	Q13564	0.0020658988505601
P50851	Q9H444	0.0020658981520682
Q99615	P38432	0.002065896987915
P12268	P61160	0.0020658967550843
Q8N4P3	P39019	0.0020658960565924
Q9NZN8	Q02978	0.0020658958237618
P11532	O95372	0.0020658939611166
P07355	Q6NZ36	0.0020658923313021
Q8ND76	P11310	0.0020658909343183
P14868	Q9NP72	0.0020658907014876
O94830	Q02543	0.0020658900029957
P22301	Q6L8Q7	0.002065889770165
P08195	Q8WUD1	0.0020658890716731
Q9H6T3	Q99439	0.0020658879075199
Q9BXM7	P05091	0.0020658876746892
Q5TKA1	Q9HB71	0.0020658846478909
O95104	P22695	0.0020658841822296
P48163	P62899	0.0020658827852457
P23588	Q9BPU9	0.0020658809226006
Q9P0J7	P61163	0.0020658806897699
Q96MG7	O00299	0.0020658804569393
Q96CT7	Q9ULZ2	0.0020658802241086
P15559	O60518	0.0020658792927861
P07954	O60921	0.0020658776629716
Q01081	Q96LB3	0.0020658774301409
P19367	Q8WTT2	0.0020658769644796
P23193	Q92499	0.0020658769644796
Q14344	O43852	0.0020658746361732
Q9Y2Z0	P43487	0.0020658739376813
Q9BYJ0	P23396	0.0020658697467297
Q9NP64	Q08J23	0.0020658650901168
O14966	Q9NTZ6	0.0020658650901168
Q86YZ3	Q13427	0.0020658650901168
Q96G28	Q16539	0.0020658634603023
P35269	Q5SSJ5	0.002065862994641
Q9H1E3	Q9UKA4	0.0020658620633184
Q9UBU6	Q14694	0.0020658611319959
O75474	P45880	0.0020658585708588
O95260	P42126	0.0020658581051975
P07954	P51151	0.0020658574067056
Q96MD7	Q14204	0.0020658574067056
P29966	O95081	0.0020658574067056
P00492	Q96CW1	0.0020658569410443
O95336	P47897	0.0020658567082136
Q9UHF3	Q13283	0.002065856475383
P14923	Q9HC84	0.002065856475383
Q15437	P04920	0.0020658553112298
Q14651	P78346	0.0020658543799072
Q15075	P40925	0.0020658529829233
Q6IQ49	Q9UM00	0.0020658515859395
P17858	Q96DN5	0.002065849956125
P06576	P14373	0.002065849956125
Q15654	P49903	0.0020658494904637
Q93034	Q0VGL1	0.0020658487919718
Q96PV6	O15372	0.0020658464636653
Q8IUW3	P62917	0.0020658450666815
Q14697	P63211	0.0020658439025282
O43242	P11166	0.0020658439025282
Q3ZCQ8	Q68CZ6	0.0020658420398831
Q9UK61	P32969	0.0020658418070524
P00492	Q9NPB9	0.0020658418070524
P00492	Q9NZA1	0.0020658418070524
Q13555	Q9UHV9	0.0020658404100686
P25786	Q9NQE9	0.0020658399444073
Q8N0V3	P19388	0.0020658397115767
P18583	Q9H0W8	0.0020658397115767
Q13769	Q15006	0.0020658397115767
P56377	Q9BVG4	0.0020658397115767
Q6ZN55	P53680	0.0020658397115767
Q14061	Q96CX2	0.0020658387802541
Q58A45	Q96CX2	0.0020658387802541
Q7L014	Q9BTZ2	0.0020658387802541
P07954	P62910	0.0020658378489315
P09493	Q9UK22	0.0020658371504396
P41743	O43818	0.0020658348221331
Q8NFF5	Q92833	0.0020658345893025
Q9UII2	Q9NZT2	0.0020658331923186
Q13618	P13796	0.002065832959488
Q7Z6B7	P11021	0.0020658327266573
P28288	Q99733	0.0020658322609961
P22694	Q9Y4P3	0.0020658310968428
P48163	Q12769	0.0020658303983509
Q9H0C5	Q04837	0.002065829699859
Q9H2K0	P26196	0.0020658283028751
Q86XT2	P05388	0.0020658276043832
P52739	P09622	0.00206582644023
Q14592	P62081	0.0020658255089074
P45974	Q8IUE6	0.0020658252760767
Q9BSJ5	Q06830	0.0020658238790929
O15229	O00469	0.002065823180601
P54727	Q9BZV2	0.002065823180601
O43143	Q460N3	0.002065823180601
P55290	P09874	0.002065823180601
Q96QB1	P14314	0.002065823180601
Q5JVX7	O43143	0.002065823180601
P24593	P60709	0.002065822482109
Q9H9Y2	P04083	0.0020658217836171
Q92731	P61353	0.0020658217836171
P14854	Q9UNZ2	0.0020658208522945
P55196	P09884	0.0020658203866332
P51991	Q13867	0.0020658182911574
Q99439	O94927	0.0020658180583268
P49458	Q9NS69	0.0020658175926655
Q9NWB6	P10412	0.0020658168941736
P26196	O60306	0.0020658168941736
P53396	Q9NRM7	0.0020658157300204
P61254	Q8IZQ5	0.0020658154971897
Q9UKG1	P09622	0.0020658150315284
P22234	O75083	0.0020658129360526
P00558	Q14004	0.0020658117718994
P23284	P13639	0.0020658099092543
P53618	P07237	0.0020658089779317
Q9H0U9	Q8WVM8	0.002065808745101
P04075	O75915	0.0020658078137785
Q13838	O75534	0.0020658064167946
P67809	Q16763	0.0020658052526414
P55196	P60468	0.0020658033899962
O60285	Q16576	0.0020658019930124
Q96LM9	Q16576	0.0020658019930124
Q147U7	Q16576	0.0020658019930124
P50748	P62750	0.0020658017601817
O14654	P49189	0.0020658017601817
P55786	Q9H6D7	0.0020657996647059
Q9BT22	Q13557	0.0020657991990447
P50991	Q9BQ75	0.002065798966214
O75190	Q9H2P0	0.0020657987333834
O00505	P52565	0.0020657973363995
O75347	Q7Z6Z7	0.0020657973363995
P34931	Q99570	0.0020657961722463
O14641	Q13610	0.002065795706585
Q56NI9	Q99873	0.0020657952409237
P20042	P12236	0.0020657950080931
O15165	P48637	0.0020657940767705
P61956	Q9H3K6	0.0020657940767705
Q8TB73	P11177	0.0020657936111092
Q6IN85	Q96DI7	0.0020657931454479
P78362	P04792	0.0020657919812947
P50750	Q9NPA3	0.0020657894201576
P11171	Q16787	0.0020657877903431
Q9Y262	P31153	0.0020657873246818
P08620	P23284	0.0020657870918512
O15229	O14979	0.0020657863933593
P09661	O75521	0.002065785927698
Q9Y691	P61160	0.0020657856948673
P50991	P35658	0.0020657829008996
Q4G0P3	Q14444	0.0020657815039157
P50990	Q9NRQ2	0.0020657812710851
P12956	Q9NTX9	0.0020657798741012
P07355	Q96FW1	0.0020657780114561
P54819	Q16563	0.0020657770801335
Q9UHD8	Q68D85	0.0020657740533351
O75528	Q13310	0.0020657735876739
Q99729	O94776	0.0020657733548432
Q9UG63	Q96P70	0.0020657724235206
P04004	P52292	0.0020657710265368
Q15427	P62873	0.0020657693967223
P38159	P63172	0.0020657679997384
Q9UNL2	P50395	0.0020657670684158
Q15431	P18124	0.0020657652057707
P36957	Q71RG4	0.00206576497294
P62249	Q15046	0.0020657635759562
Q15369	Q9NX08	0.0020657633431255
P07098	O43852	0.0020657631102949
P04114	P50851	0.0020657631102949
Q16576	O43172	0.0020657591521739
P28340	Q9Y2Z4	0.0020657586865127
Q03426	O43852	0.0020657575223594
P16070	Q16739	0.0020657575223594
P09086	P07686	0.0020657575223594
P15336	Q15436	0.0020657575223594
Q9NX46	O75534	0.0020657568238675
P08243	P30086	0.0020657521672546
P13804	P27824	0.0020657479763031
Q9BSJ8	P11766	0.0020657477434724
Q13126	P26440	0.0020657475106418
Q969U7	A6NHL2	0.0020657458808273
Q53TN4	P54819	0.002065745415166
Q15283	P30086	0.0020657428540289
Q9Y237	Q9HCE5	0.0020657423883676
O43837	Q9BVG9	0.002065741457045
O00154	Q15436	0.0020657402928918
Q16531	Q8N5R6	0.0020657402928918
Q14157	P43250	0.0020657398272305
P37837	O00459	0.0020657391287386
P11717	Q9BX40	0.0020657388959079
Q4G176	P22695	0.0020657384302467
Q7Z4V5	P27482	0.0020657384302467
Q92734	Q9UHK0	0.0020657370332628
P78371	P67812	0.0020657361019402
P19367	Q03154	0.0020657347049564
Q96BN8	O60568	0.0020657344721257
Q9Y5B8	Q641Q2	0.0020657344721257
Q16539	O43813	0.0020657337736338
P47914	Q9NXD2	0.0020657312124967
Q13868	Q6P158	0.0020657312124967
P43246	Q96HC4	0.0020657298155128
Q99986	P07910	0.0020657293498516
O94915	P52565	0.0020657260902225
Q9UPQ0	O60551	0.0020657249260693
Q5T5P2	P60842	0.002065724460408
Q5JT25	P62241	0.0020657239947468
O14579	Q8NI36	0.0020657216664403
P07954	P10155	0.0020657209679484
Q15717	Q9H6Z4	0.0020657184068113
Q93008	Q8NI22	0.0020657153800129
P12236	Q9BZW8	0.0020657144486904
Q9NYL9	P09681	0.0020657142158597
P31689	Q15286	0.0020657128188759
P48380	Q9NR30	0.0020657118875533
Q13310	Q9GZP1	0.0020657118875533
Q13310	Q6NW29	0.0020657118875533
Q13310	A5X5Y0	0.0020657118875533
Q13310	O94768	0.0020657118875533
Q13310	Q9H0R1	0.0020657118875533
Q13310	Q9BQ13	0.0020657118875533
Q13310	338809	0.0020657118875533
Q13310	Q8WXG1	0.0020657118875533
Q13310	Q96FV0	0.0020657118875533
Q13310	Q15466	0.0020657118875533
Q13310	Q86UP8	0.0020657118875533
Q9Y5G7	Q13310	0.0020657118875533
Q13310	Q86UA6	0.0020657118875533
Q13310	Q96CT2	0.0020657118875533
P17735	Q9NR30	0.0020657118875533
Q9Y345	Q13310	0.0020657118875533
Q86WI0	Q9NR30	0.0020657118875533
Q13310	Q6PHR2	0.0020657118875533
Q13310	Q8TDV5	0.0020657118875533
O95473	Q13310	0.0020657118875533
Q13310	Q6DKI2	0.0020657118875533
Q13310	Q8N6K0	0.0020657118875533
Q96CE8	Q9NR30	0.0020657118875533
Q13310	O43914	0.0020657118875533
Q8TDV5	Q9NR30	0.0020657118875533
Q13310	Q8WWN9	0.0020657118875533
Q13310	P22415	0.0020657118875533
O14495	Q13310	0.0020657118875533
Q6ZMD2	Q9NR30	0.0020657118875533
Q13310	Q6DCA0	0.0020657118875533
Q9Y519	Q9NR30	0.0020657118875533
Q96DW6	Q9NR30	0.0020657118875533
Q13310	A2RUH7	0.0020657118875533
Q5SZD1	Q9NR30	0.0020657118875533
Q9Y2I2	Q9NR30	0.0020657118875533
Q13310	P04201	0.0020657118875533
Q13310	Q9H8X9	0.0020657118875533
Q5T7P8	Q9NR30	0.0020657118875533
Q13310	Q7Z6G3	0.0020657118875533
Q13310	A1A4Y4	0.0020657118875533
Q9UKY0	Q9NR30	0.0020657118875533
Q13310	Q9BZM1	0.0020657118875533
Q13310	P31785	0.0020657118875533
Q13310	Q92564	0.0020657118875533
Q13310	Q9Y255	0.0020657118875533
Q13310	Q9NYM4	0.0020657118875533
Q13310	O00478	0.0020657118875533
Q13310	O00212	0.0020657118875533
Q13310	Q99712	0.0020657118875533
Q13310	Q9NZV7	0.0020657118875533
Q13310	Q86WV5	0.0020657118875533
Q9Y4L5	Q9NR30	0.0020657118875533
Q13310	O75344	0.0020657118875533
P14138	Q9NR30	0.0020657118875533
Q13310	Q6XD76	0.0020657118875533
Q5T681	Q13310	0.0020657118875533
Q13310	Q6H8Q1	0.0020657118875533
Q13310	Q13491	0.0020657118875533
Q13310	Q96B67	0.0020657118875533
Q9NRZ7	P19367	0.0020657109562307
P07099	Q9Y6M1	0.0020657102577388
P09622	Q96FN4	0.0020657095592468
Q9P287	Q9BSJ2	0.0020657093264162
Q15417	Q9UJX3	0.0020657093264162
P33992	Q8NBU5	0.0020657093264162
Q8NI27	O75027	0.0020657093264162
Q96GQ7	P19388	0.0020657093264162
P37198	Q16352	0.0020657093264162
Q92925	P50914	0.0020657093264162
Q9NRN7	P37198	0.0020657093264162
Q92925	P10412	0.0020657093264162
Q15436	P09234	0.0020657093264162
Q15459	Q9NRX1	0.0020657093264162
P12004	O95747	0.0020657093264162
O43752	Q99873	0.0020657090935856
Q9UL18	Q9NZZ3	0.0020657074637711
Q9UQN3	Q7Z6Z7	0.0020657060667872
P55884	A6NHR9	0.0020657058339565
P49914	Q9Y230	0.0020657037384808
Q5T4S7	O96013	0.0020657018758356
Q92572	Q8IY67	0.0020657018758356
Q9Y5K6	Q8WVX9	0.0020657018758356
Q14738	Q9Y2Z4	0.0020657014101743
P13010	Q3ZCW2	0.0020657002460211
Q8NDC4	P82650	0.0020657000131905
O14920	Q5SRE5	0.0020656972192227
P67812	P62491	0.0020656969863921
O75487	P39019	0.0020656969863921
P61964	P15586	0.0020656941924244
P62191	P31689	0.0020656941924244
Q9UKA9	Q9NTM9	0.0020656927954405
O75369	Q8IX90	0.0020656925626099
P35659	O75069	0.0020656920969486
Q13895	Q8WYA1	0.0020656916312873
P99999	O94826	0.002065691165626
Q9NX57	P62753	0.0020656888373196
P62753	P0DN37	0.0020656888373196
P62753	Q06547	0.0020656888373196
Q8IXL7	Q16543	0.0020656888373196
P62753	Q16644	0.0020656888373196
O43688	P62753	0.0020656888373196
Q9H293	Q16543	0.0020656888373196
P62753	Q3SX64	0.0020656888373196
O43462	Q16543	0.0020656888373196
P62753	O95567	0.0020656888373196
P25205	Q9HCE5	0.0020656886044889
O95487	Q13098	0.0020656883716583
Q9UPY3	O15405	0.0020656883716583
Q9H467	Q9Y295	0.0020656883716583
P36969	P62304	0.0020656883716583
Q96DI7	Q53RT3	0.0020656881388276
P12268	Q9GZN7	0.0020656874403357
Q13685	P62714	0.0020656851120293
P07237	Q86UP2	0.002065684646368
Q9Y5K6	Q9BTE3	0.0020656844135373
O95793	Q70EL1	0.0020656837150454
Q6P9G4	P26583	0.0020656825508922
Q9UGM1	P22314	0.0020656818524003
Q9UET6	P46776	0.0020656778942793
Q9NXL2	Q15233	0.0020656776614487
P06733	O14733	0.0020656764972954
P60981	Q8TE02	0.0020656760316342
P30049	Q9UBG3	0.00206567090936
Q8N5C6	Q9Y3F4	0.0020656706765294
P61457	Q9HCB6	0.0020656699780374
P20073	O75694	0.0020656695123761
Q93088	P62140	0.0020656690467149
Q04721	Q9Y450	0.0020656690467149
P11940	Q96C01	0.0020656678825616
P49137	Q9H3G5	0.002065667649731
338809	O60814	0.002065667649731
P37802	P47901	0.002065667649731
P35659	Q17RY0	0.002065667649731
Q96EP5	O14617	0.0020656669512391
P05386	Q9Y605	0.0020656667184084
Q9P287	Q9UHB9	0.0020656662527471
O15381	Q9UJX4	0.0020656660199165
P11413	Q5JVF3	0.0020656655542552
Q12923	P45880	0.0020656650885939
Q86VM9	Q9H2G2	0.0020656634587794
P55786	P55040	0.0020656627602875
P26639	P08590	0.0020656627602875
P61960	Q07157	0.0020656595006585
P17096	Q9UBK9	0.0020656595006585
Q96F86	O00469	0.002065657870844
P13807	Q63ZY3	0.0020656576380133
Q9Y3I0	Q92542	0.0020656576380133
P18206	Q8WUQ7	0.0020656576380133
P62834	Q9UBX3	0.0020656576380133
Q96AX1	Q99714	0.0020656576380133
P42285	Q9NWZ5	0.0020656576380133
P53007	O75521	0.0020656576380133
Q92576	P18206	0.0020656576380133
Q9ULT8	Q9UGP8	0.0020656576380133
Q14512	Q9UHX1	0.0020656567066907
O60506	Q7KYR7	0.0020656553097069
Q15717	Q27J81	0.0020656553097069
Q15466	P48643	0.0020656529814004
P46783	Q9NYH9	0.0020656527485698
Q99714	Q7KZI7	0.0020656492561101
O14595	P22392	0.0020656490232795
Q8TDQ0	P83731	0.0020656490232795
P08708	Q9BRK5	0.0020656464621424
Q9UN36	Q14008	0.0020656450651586
P18621	P54886	0.0020656445994973
O00764	Q08379	0.0020656445994973
P51610	O95747	0.0020656439010053
Q8NC51	P18433	0.0020656432025134
Q9UK13	Q00610	0.0020656432025134
Q96H78	Q00610	0.0020656432025134
Q9GZS3	Q96C01	0.0020656429696828
P17812	P07910	0.0020656425040215
P10644	Q92870	0.002065640874207
Q99729	O14543	0.002065640175715
Q99426	Q14197	0.0020656390115618
Q6P6C2	Q99832	0.0020656390115618
P50570	O14531	0.0020656390115618
Q9H3P7	O75643	0.0020656387787312
O75369	Q9NPF8	0.0020656383130699
Q9NUL3	Q8N0X7	0.0020656383130699
Q9BQ39	Q8NDV7	0.0020656338892877
P61956	Q9H061	0.0020656313281506
P43307	Q9UKL6	0.0020656283013522
O43491	P11802	0.0020656269043684
P17858	P24386	0.0020656266715377
Q00534	P53999	0.0020656257402151
Q9GZR2	P18085	0.0020656250417232
Q92804	Q01813	0.0020656248088926
O43815	Q16181	0.0020656224805861
Q15942	Q9H7F0	0.0020656215492635
P21912	Q15650	0.0020656201522797
Q9BWJ5	Q14683	0.0020656189881265
Q99497	Q9P2N6	0.0020656175911426
P30837	Q6PJT7	0.0020656175911426
Q7L5N1	Q969G3	0.002065617358312
O43913	Q14240	0.0020656168926507
P62424	Q8NEW0	0.002065613400191
Q9BYD2	Q9UPN7	0.0020656108390539
Q6WCQ1	Q9NTJ3	0.0020656073465943
P51665	Q06830	0.002065599663183
P12532	P36544	0.0020655966363847
Q06265	Q2KHN1	0.0020655961707234
Q9H078	Q8IWR0	0.0020655959378927
Q8IZH2	O94906	0.0020655947737395
P48643	Q9NWS1	0.0020655945409089
O43708	Q9NRX4	0.002065593143925
O14508	Q9HC38	0.0020655922126024
Q9GZP9	Q9NUG6	0.0020655922126024
Q9UFF9	O75746	0.0020655915141105
Q9UI10	O43251	0.0020655915141105
O75940	Q71UM5	0.0020655910484492
O60716	Q16186	0.0020655910484492
Q14194	Q9Y696	0.0020655901171267
O15067	Q9H773	0.0020655870903283
Q13619	P32004	0.0020655854605138
P50991	Q5JUK2	0.0020655847620218
P56537	P22749	0.0020655845291912
Q86XP0	O75390	0.0020655842963606
O94973	P08243	0.0020655828993767
A6NHG4	O95816	0.0020655798725783
P28074	Q15349	0.002065579406917
Q96N67	P53041	0.0020655789412558
P35080	O43809	0.0020655773114413
Q969V3	Q8WX93	0.0020655752159655
P50454	O14521	0.0020655740518122
Q14397	P50454	0.0020655740518122
Q8TCP9	P50454	0.0020655740518122
Q9P1Q5	P50454	0.0020655740518122
Q6PI78	P09496	0.0020655733533203
P36957	P34931	0.0020655733533203
Q92598	Q9UPU9	0.0020655731204897
P15313	P14625	0.002065572887659
Q13283	Q4KMZ1	0.0020655721891671
Q6P5R6	Q3ZCW2	0.0020655721891671
A6NJB7	P24752	0.0020655710250139
O60547	O60825	0.0020655710250139
Q9UHX1	P47972	0.00206556962803
Q9ULG1	Q8TEM1	0.0020655672997236
P26368	Q9UBQ0	0.0020655661355704
P06733	Q15334	0.0020655626431107
O15260	P86790	0.0020655621774494
Q6P4A8	P55072	0.0020655621774494
O95782	P07814	0.0020655612461268
P11166	Q9UKF6	0.0020655607804656
Q9BUR4	P46977	0.002065559849143
Q15555	P20020	0.0020655575208365
P49419	Q9Y4W6	0.0020655572880059
Q8IXI2	Q5SW79	0.002065556589514
Q8TCJ2	P61106	0.002065555891022
Q02338	P62699	0.0020655547268688
Q9UHX1	Q8TF71	0.0020655510015785
P19367	P98196	0.0020655500702559
Q01085	Q6P587	0.0020655496045947
O43776	P52597	0.0020655465777963
P25205	O15534	0.0020655451808124
O00165	P62191	0.0020655447151511
P24390	Q8NBF2	0.0020655433181673
Q96FT9	P62140	0.0020655430853366
Q96B77	P62140	0.0020655430853366
P37287	P00492	0.0020655393600463
P31040	P40197	0.0020655393600463
P25800	P31040	0.0020655393600463
P00918	Q13362	0.0020655391272157
Q12815	P62280	0.0020655379630625
P78371	Q9H400	0.0020655374974012
P12524	P15924	0.0020655367989093
Q8NI22	P50454	0.0020655358675867
Q16881	P61024	0.0020655349362641
Q8WUM4	Q8TDX7	0.0020655337721109
Q9NS73	Q86XP3	0.0020655335392802
Q14145	Q14847	0.002065533073619
Q13395	P12270	0.0020655328407883
O43148	Q14839	0.0020655321422964
P53680	Q7Z739	0.0020655312109738
P15927	Q5VW32	0.0020655300468206
Q5MJ09	P41091	0.0020655249245464
Q96QG7	P13639	0.0020655246917158
P38919	P39019	0.0020655237603932
Q5T5P2	P37173	0.00206552259624
O43237	P60842	0.0020655221305787
P06280	Q13496	0.0020655216649174
P51617	Q13523	0.0020655216649174
P37802	Q8IXI1	0.0020655214320868
P23368	Q02878	0.0020655211992561
Q9Y2Y8	Q04917	0.0020655198022723
Q04917	Q9UBT3	0.0020655198022723
Q04917	Q9H7H0	0.0020655198022723
Q04917	Q8NEY4	0.0020655198022723
Q8IXK2	P49721	0.0020655179396271
Q96RS6	Q12872	0.0020655172411352
O00160	P27797	0.0020655170083045
Q9UIV1	P51665	0.0020655149128288
Q15369	O15173	0.0020655135158449
P23786	Q04446	0.0020655135158449
P38159	O43924	0.0020655132830142
P09972	Q96F24	0.002065512817353
Q15417	Q9NV31	0.002065512118861
P62070	Q96PV6	0.0020655107218772
P17931	P41250	0.0020655102562159
Q9H977	P61964	0.0020655081607401
Q15437	O95926	0.0020655076950788
Q96II8	Q13442	0.0020655069965869
O43776	Q96AE4	0.0020655065309256
O75794	Q7Z739	0.0020655062980949
Q9NRY5	P47914	0.0020655062980949
P17098	P45880	0.0020655060652643
O14908	Q9Y3B2	0.0020655039697885
Q8NB37	P05388	0.0020655021071434
Q8N752	Q14151	0.0020654986146837
Q8NEJ9	Q2TAY7	0.0020654983818531
Q9NZM5	Q08554	0.0020654983818531
P49790	Q8WU76	0.0020654967520385
Q9NYF3	P02786	0.0020654967520385
Q63HM1	P02786	0.0020654967520385
P49761	O95747	0.0020654960535466
P07737	P56962	0.0020654955878853
Q13547	O14976	0.0020654955878853
Q9ULF5	Q9UNQ2	0.0020654941909015
Q9BXS5	P00367	0.0020654937252402
O15294	Q8N3L3	0.0020654934924095
P32119	Q86TJ2	0.002065492561087
Q96C36	O15405	0.0020654909312725
P49327	Q3KNS1	0.0020654899999499
P22314	A6NLJ0	0.0020654899999499
P48643	Q96QI5	0.0020654899999499
Q6UXB1	P04075	0.0020654899999499
A7E2U8	P29401	0.0020654899999499
Q7RTU3	P49327	0.0020654899999499
P06744	Q9NUH8	0.0020654899999499
Q9UPQ9	Q59H18	0.0020654899999499
Q86WU2	Q15393	0.0020654899999499
O60635	Q9Y3F4	0.0020654899999499
P22314	Q6ZNL6	0.0020654899999499
Q9Y5P3	P13667	0.0020654899999499
Q13263	Q10588	0.0020654899999499
Q15622	P40227	0.0020654899999499
Q9UPQ9	Q9UNK4	0.0020654899999499
P40227	A4D2G3	0.0020654899999499
Q712K3	O00571	0.0020654899999499
A6NMT0	P62701	0.0020654899999499
P13674	P01270	0.0020654899999499
P62829	Q9C040	0.0020654899999499
Q15393	P01308	0.0020654899999499
Q15393	Q5VXJ0	0.0020654899999499
Q8IZP9	P60842	0.0020654899999499
Q5VWW1	Q9UPQ9	0.0020654899999499
A6NNB3	P62701	0.0020654899999499
P08697	Q9UPQ9	0.0020654899999499
Q15393	Q5SRH9	0.0020654899999499
A1YPR0	P49327	0.0020654899999499
Q8N3G9	Q9UPQ9	0.0020654899999499
Q16576	10230	0.0020654899999499
P51610	Q5SZJ8	0.0020654899999499
P31947	Q15233	0.0020654874388128
Q9UDY2	Q9NTJ3	0.0020654858089983
Q15369	Q8WW59	0.002065485343337
P20700	Q4G0I0	0.0020654848776757
O14974	P63151	0.0020654844120144
O15198	P49411	0.0020654825493693
P13489	Q9Y6K0	0.0020654816180467
P58546	Q9Y5L0	0.0020654811523854
O14867	P09496	0.0020654804538935
P51817	Q9UBQ7	0.0020654802210628
Q12931	P84090	0.002065478824079
Q9NPC8	P49368	0.0020654776599258
P49368	Q6ZV77	0.0020654776599258
P49368	O14508	0.0020654776599258
O15347	P30260	0.0020654771942645
P25686	Q3B7T1	0.0020654771942645
P98179	P50502	0.0020654769614338
P13861	Q99543	0.0020654757972806
Q6ZRV2	O75937	0.00206547556445
P06733	P38919	0.0020654750987887
Q10471	P13639	0.0020654739346355
O00522	P51571	0.0020654718391597
Q6L8Q7	P00492	0.002065471606329
Q86VI3	Q07157	0.0020654704421758
Q9UKT4	P10599	0.0020654699765145
Q9H981	P10599	0.0020654699765145
P06280	O95164	0.0020654695108532
O75170	Q9Y679	0.0020654695108532
Q9H6U6	Q07065	0.0020654692780226
A0FGR8	Q9H307	0.0020654692780226
Q15654	Q8TCT9	0.0020654692780226
Q8N3U4	O14737	0.0020654692780226
Q96KR1	P60891	0.0020654692780226
P14923	Q9BRP1	0.0020654692780226
Q14181	P46940	0.0020654692780226
Q9GZR7	Q15382	0.0020654692780226
O14950	Q9UMZ2	0.0020654692780226
Q6IAN0	Q14258	0.0020654692780226
Q9H6U6	Q86UE4	0.0020654692780226
P57740	Q9NYL9	0.0020654692780226
Q969V3	Q7LBC6	0.0020654692780226
P52594	Q9Y312	0.0020654692780226
Q9H4A3	Q6UXN9	0.0020654692780226
Q6IAN0	Q9H2G2	0.0020654692780226
Q96C19	Q6PGP7	0.0020654692780226
Q02952	Q53EZ4	0.0020654692780226
Q9NR28	Q9P003	0.0020654692780226
Q92974	Q9NWW5	0.0020654692780226
P33947	O60563	0.0020654692780226
Q5T4S7	Q8WX93	0.0020654692780226
P51148	O15504	0.0020654692780226
O60563	Q9Y5M8	0.0020654692780226
Q93052	Q9HC07	0.0020654692780226
Q9BW19	P54578	0.0020654692780226
Q9Y6K0	O96013	0.0020654692780226
P51617	O75914	0.0020654692780226
P51153	Q9Y2Z0	0.0020654692780226
P57740	P48729	0.0020654692780226
Q5BKZ1	Q15125	0.0020654692780226
Q99943	P37108	0.0020654692780226
O43684	Q8NEB9	0.0020654692780226
Q9NRG9	Q7L2H7	0.0020654692780226
P55769	Q8TBA6	0.0020654692780226
Q9NRG9	O96013	0.0020654692780226
Q9UMZ2	Q9Y5M8	0.0020654692780226
Q9P035	O95251	0.0020654692780226
Q9BUQ8	P54578	0.0020654692780226
Q14194	P08621	0.0020654692780226
Q15717	Q8N1I0	0.0020654692780226
Q96IX5	Q15287	0.0020654692780226
O15397	A0MZ66	0.0020654692780226
O94973	Q6FI81	0.0020654692780226
Q92572	Q9NR28	0.0020654692780226
Q8N1I0	P27816	0.0020654692780226
Q9H0L4	P07737	0.0020654678810387
O14939	O75718	0.0020654678810387
Q9H4L4	Q8IWZ8	0.0020654671825468
Q99623	Q9ULQ0	0.0020654671825468
Q99623	Q6IN84	0.0020654671825468
O43924	P08865	0.0020654667168855
Q14592	Q9Y6M1	0.0020654667168855
P46778	A1L0T0	0.0020654664840549
Q08380	O14579	0.0020654653199017
P12081	Q12830	0.0020654627587646
Q8WUM4	Q2TB18	0.0020654625259339
Q13595	Q658Y4	0.002065461827442
Q9Y5B8	Q02790	0.002065461827442
O15228	O00399	0.0020654611289501
Q15654	O15355	0.0020654608961194
P38117	Q9NXZ2	0.0020654608961194
Q16531	Q6IQ32	0.0020654606632888
Q8WWF1	P17066	0.0020654592663049
Q92598	Q96D71	0.0020654590334743
Q5H9L4	P68371	0.0020654590334743
Q96EP5	P99999	0.0020654583349823
Q86X55	Q9NR55	0.0020654574036598
P49354	Q9BZZ5	0.002065455308184
Q6P444	Q16626	0.002065455308184
P56381	Q13033	0.002065455308184
Q8N441	P48739	0.002065455308184
Q8TEC5	O00273	0.0020654525142163
Q8TAP4	O00273	0.0020654525142163
O00273	Q6UWQ5	0.0020654525142163
O60759	O00273	0.0020654525142163
Q9NRW3	O00273	0.0020654525142163
Q9BTE0	O00273	0.0020654525142163
O00273	Q9Y698	0.0020654525142163
Q8WU49	O00273	0.0020654525142163
P82675	O00273	0.0020654525142163
O00273	Q8N5S1	0.0020654525142163
Q96E11	O00273	0.0020654525142163
P10746	O00273	0.0020654525142163
Q96RS0	O00273	0.0020654525142163
P63151	Q9NYF3	0.0020654525142163
Q15014	O00273	0.0020654525142163
Q13287	O00273	0.0020654525142163
Q92519	O00273	0.0020654525142163
Q96DC9	O00273	0.0020654525142163
P27469	O00273	0.0020654525142163
O00273	Q68DX3	0.0020654525142163
O00273	Q9BQG2	0.0020654525142163
Q7Z4U5	O00273	0.0020654525142163
O00273	Q96HT8	0.0020654525142163
O00273	Q9Y3B6	0.0020654525142163
Q8TF08	O00273	0.0020654525142163
Q6ULP2	O00273	0.0020654525142163
Q9H5Z6	O00273	0.0020654525142163
Q86VG3	O00273	0.0020654525142163
Q8IUH3	O00273	0.0020654525142163
A1L170	O00273	0.0020654525142163
O00273	Q6UY11	0.0020654525142163
Q8WWB5	P63151	0.0020654525142163
O75679	O00273	0.0020654525142163
Q14507	O00273	0.0020654525142163
P19429	O00273	0.0020654525142163
Q8NA77	P63151	0.0020654525142163
O00273	Q70IA6	0.0020654525142163
A6NK59	O00273	0.0020654525142163
O95750	O00273	0.0020654525142163
Q96PY5	O00273	0.0020654525142163
P00749	O00273	0.0020654525142163
O43716	O00273	0.0020654525142163
Q8N5C6	O00273	0.0020654525142163
Q9Y6G5	O00273	0.0020654525142163
Q9H583	P50454	0.0020654522813856
Q96EV8	P51659	0.0020654518157243
Q8WUR7	O60610	0.0020654473919421
Q14974	O00423	0.0020654469262808
Q86VH4	Q9UKV8	0.0020654464606195
P49590	P05141	0.0020654452964663
P49755	Q49A26	0.0020654441323131
P13798	O95793	0.0020654438994824
P17096	P35520	0.0020654438994824
Q9UHR5	Q9UHR4	0.0020654434338212
P51858	Q9Y4G6	0.0020654434338212
Q9Y2T6	P42677	0.0020654425024986
P11413	P05455	0.0020654418040066
Q9NXZ2	Q8WX92	0.0020654418040066
P99999	P55344	0.0020654408726841
O14976	Q9UQE7	0.0020654408726841
Q16576	Q5JTD7	0.0020654390100389
7696	P62136	0.0020654380787163
O43711	P62136	0.0020654380787163
Q9BW91	P62136	0.0020654380787163
P62136	Q7Z7D3	0.0020654380787163
P09467	P62136	0.0020654380787163
Q8TCW9	P62136	0.0020654380787163
Q9NRG9	Q9H307	0.0020654362160712
P61006	Q9UBQ7	0.0020654355175793
Q9UNY4	Q8IYB3	0.0020654352847486
Q14C86	O43765	0.002065435051918
Q53S33	P11310	0.0020654341205954
Q96HU1	P49368	0.0020654322579503
Q9NPH2	Q8TAQ9	0.0020654308609664
Q92900	Q9GZU8	0.0020654301624745
Q15437	Q9H903	0.0020654289983212
Q96RQ3	Q8TDD1	0.0020654289983212
P04406	Q9UMY1	0.0020654276013374
Q9NPL8	Q9Y295	0.0020654271356761
O96005	P35637	0.0020654262043535
Q3ZCQ8	Q14BN4	0.0020654250402003
Q9H3G5	Q96JH7	0.002065424574539
3500	Q14157	0.0020654243417084
O96015	O15144	0.0020654229447245
Q96AE4	Q8N5M4	0.0020654227118939
Q8N0Y2	O75390	0.0020654199179261
Q9P0J0	Q8TEM1	0.0020654196850955
Q13404	Q6FI81	0.0020654192194342
Q8WVM8	P22735	0.0020654178224503
Q9UKX7	P17302	0.0020654173567891
P54725	Q99933	0.0020654154941439
O95759	P08754	0.002065414795652
Q9NVF9	Q92499	0.0020654127001762
P21333	P04439	0.0020654127001762
P62191	Q9UPN7	0.002065408276394
Q562R1	Q8TBA6	0.002065407577902
O60264	P11802	0.002065407577902
P07919	P05387	0.0020654073450714
P16083	Q6ZUJ4	0.0020654040854424
Q13765	Q16587	0.0020654040854424
P60842	Q9NR30	0.0020654036197811
Q9HA64	Q9Y5K5	0.0020654017571359
P35659	O14770	0.0020653998944908
Q16576	A6NMK7	0.0020653987303376
O95793	Q9UNS2	0.0020653980318456
Q9BZI7	Q9NVI7	0.002065397799015
O60701	Q9BZF1	0.0020653971005231
P31939	Q9NRX1	0.0020653968676924
Q13765	Q8TBX8	0.0020653926767408
Q15555	P21796	0.0020653926767408
P46781	Q96IQ9	0.0020653926767408
Q8WXF1	Q14651	0.0020653924439102
Q6UWP7	Q02809	0.0020653910469263
Q9Y6B6	Q96G23	0.0020653910469263
P40616	Q9Y3A3	0.0020653901156038
P52272	Q9Y2Y6	0.0020653896499425
Q7L523	Q13765	0.0020653889514505
P05455	Q00537	0.0020653887186199
Q92769	Q99547	0.0020653887186199
P11413	P49591	0.0020653875544667
Q96S16	Q9Y5A9	0.0020653868559747
Q01085	O76031	0.0020653863903135
Q96HU8	P62917	0.0020653861574828
O43707	O95819	0.0020653854589909
P68032	Q14CW9	0.0020653852261602
Q9Y4W2	Q96CW1	0.0020653842948377
Q9HAW8	P62263	0.0020653833635151
Q86W42	Q6UB35	0.0020653831306844
Q13614	P29218	0.0020653789397329
P09960	Q8N159	0.0020653768442571
P09960	Q9NZ63	0.0020653768442571
P61009	O00541	0.00206537428312
Q96P70	O75792	0.0020653738174587
P04049	O75955	0.0020653728861361
80086	O75818	0.0020653726533055
P35080	O00410	0.0020653717219829
Q9Y2M5	P24539	0.002065371023491
P67812	Q9NP73	0.002065371023491
P10746	Q96CT7	0.0020653684623539
Q5VX52	P33316	0.00206536706537
P00918	Q9NPL8	0.00206536706537
P35573	Q9GZZ8	0.0020653668325394
Q8WW01	O43491	0.0020653668325394
Q9Y3F4	Q9UJ78	0.0020653661340475
Q8N1I0	P35613	0.0020653656683862
Q92526	P16989	0.0020653642714023
O43169	Q9NPF5	0.0020653635729104
O14978	P35637	0.0020653628744184
P35637	Q9BY49	0.0020653628744184
O15260	Q9NQ29	0.0020653624087572
Q9NVN8	P14735	0.0020653621759265
Q9Y3C0	Q04760	0.0020653612446039
Q9BZM1	Q04760	0.0020653612446039
O60884	Q9Y3D5	0.0020653598476201
P63000	Q9BPY3	0.0020653593819588
P35250	Q7L7X3	0.0020653584506362
Q9Y581	P51571	0.0020653556566685
Q86VG3	P09874	0.0020653556566685
Q99497	A2RU30	0.0020653554238379
Q99615	Q96MU7	0.0020653542596846
Q17RY0	P14625	0.0020653537940233
Q9NPH2	P24941	0.0020653484389185
P27708	Q12809	0.0020653479732573
P54829	P07900	0.0020653479732573
O75368	P63104	0.002065347507596
P12694	Q9Y5Z7	0.0020653470419347
Q9BU23	Q15185	0.0020653454121202
O43688	O75821	0.0020653449464589
P62249	P05187	0.0020653449464589
P15621	Q9H2H8	0.0020653449464589
Q49A26	P47897	0.0020653440151363
Q9H3P7	Q14694	0.0020653430838137
O14925	P09234	0.0020653426181524
Q96HC4	Q9UNQ2	0.0020653426181524
P49023	Q9Y5M8	0.0020653426181524
Q9UK76	O75569	0.0020653426181524
O14976	P54578	0.0020653426181524
O94973	Q92890	0.0020653426181524
Q5KU26	Q16769	0.0020653423853218
O75376	P27824	0.0020653416868299
Q14997	P62241	0.0020653384272009
Q86SF2	P27348	0.0020653360988944
Q96LB9	Q15149	0.0020653358660638
P22626	O15146	0.0020653356332331
Q9BQ83	P35637	0.0020653356332331
Q6ZV70	P35637	0.0020653356332331
Q5TBC7	P35637	0.0020653356332331
P22626	P04278	0.0020653356332331
O95352	Q13610	0.0020653349347412
P38159	Q9Y5K5	0.0020653330720961
Q9Y2R4	Q5H9R7	0.0020653312094509
P05204	Q14137	0.0020653293468058
Q9NVU0	Q9Y3U8	0.00206532725133
P25205	Q96BJ3	0.0020653270184993
P28347	P37837	0.0020653263200074
P34897	P62330	0.0020653258543461
Q9H446	P52597	0.0020653237588703
O60264	Q92804	0.0020653228275477
O43169	Q9Y3B6	0.0020653223618865
P37837	Q9BTM9	0.0020653216633945
P49207	Q08752	0.0020653198007494
P04406	P78552	0.0020653193350881
P07858	P78348	0.0020653191022574
Q9BWJ5	Q6UXN9	0.0020653174724429
P60981	O60783	0.0020653165411204
Q05519	P30876	0.0020653156097978
P49321	Q5VWZ2	0.0020653149113059
P33993	Q70JA7	0.0020653142128139
P36639	Q9NRW7	0.0020653142128139
O95674	Q86YT6	0.0020653123501688
P15812	P61353	0.0020653111860156
Q9Y294	Q96B54	0.0020653095562011
Q15818	P62136	0.0020653048995882
Q5T440	P62995	0.0020653016399592
P18085	Q9UK97	0.0020653016399592
P11137	O75821	0.0020653016399592
Q8WWY3	Q9Y2U9	0.0020653014071285
O43347	Q13642	0.0020653007086366
P09417	Q96HC4	0.0020652988459914
P10606	Q96I51	0.0020652983803302
O43920	P15531	0.0020652958191931
Q08170	Q13033	0.0020652951207011
P55081	O75179	0.0020652951207011
Q5BKZ1	P63244	0.0020652944222092
P60900	P68363	0.002065293258056
P32119	Q9BRV8	0.0020652925595641
Q86XR7	Q16531	0.0020652920939028
P09525	Q6PH81	0.002065289998427
Q9Y3Z3	P19388	0.002065289998427
Q8NG27	O60832	0.0020652895327657
O43933	Q8TDD1	0.0020652895327657
P34932	Q96T58	0.0020652888342738
P36578	Q3MHD2	0.0020652888342738
P62258	Q96S79	0.0020652886014431
P52272	P21580	0.0020652886014431
Q14584	P47897	0.0020652883686125
Q9H714	P47897	0.0020652883686125
Q96A70	P47897	0.0020652883686125
P36980	P47897	0.0020652883686125
Q7LC44	P47897	0.0020652883686125
Q5T5P2	Q5THK1	0.0020652865059673
Q969G3	Q96M60	0.002065286040306
Q9BR76	P05141	0.0020652844104915
28755	P61160	0.002065283479169
O43148	Q9Y5K5	0.002065282780677
Q02878	Q96ST2	0.002065282780677
P17480	Q12797	0.0020652816165238
O60884	Q08AM6	0.0020652804523706
O60869	Q7Z478	0.00206528021954
Q5SVS4	P54819	0.0020652781240642
P06744	Q8TDD1	0.0020652776584029
Q13162	Q12929	0.0020652771927416
Q14126	O00592	0.0020652764942497
Q9GZU8	P52434	0.0020652753300964
Q9H5V9	Q9NV12	0.0020652753300964
O43237	P14735	0.0020652748644351
O00151	Q9NYZ3	0.0020652732346206
P35232	Q9HBU6	0.0020652690436691
Q12931	Q13503	0.0020652690436691
Q9UQ80	P14384	0.0020652690436691
P43307	Q8N4Q0	0.0020652688108384
O00299	P22695	0.0020652688108384
P08133	Q14849	0.0020652685780078
P48444	O60832	0.0020652676466852
P13995	Q8TDD1	0.0020652662497013
P12268	P46926	0.0020652641542255
Q92598	Q9BUT1	0.0020652641542255
P42025	P11182	0.0020652639213949
Q13442	Q96BN2	0.002065263222903
Q9GZS3	Q9UK58	0.0020652629900723
P61254	P06737	0.0020652601961046
Q8WTR2	P27797	0.0020652601961046
O75663	P09651	0.0020652583334594
Q9Y617	Q13951	0.0020652583334594
P62857	P78537	0.0020652550738304
Q5VV42	O15294	0.0020652543753385
Q16204	Q9H0A8	0.0020652522798627
Q9BW60	Q9HC38	0.0020652520470321
Q96RU2	Q9HC38	0.0020652520470321
O94979	Q6PH81	0.0020652513485401
Q71U36	Q9NVA2	0.0020652511157095
P06753	Q9BZE7	0.0020652508828788
P00441	Q96LI6	0.0020652506500482
Q99808	Q8NCA5	0.0020652487874031
Q9NYL9	Q86XL3	0.0020652487874031
Q3YEC7	Q9UJ14	0.0020652487874031
P49642	P83881	0.0020652487874031
O14497	O14828	0.0020652487874031
P17096	O43823	0.0020652480889111
Q9Y484	Q8IUE6	0.0020652441307902
O95239	Q13561	0.0020652420353144
P24522	P16949	0.0020652401726692
Q9Y4P9	P16949	0.0020652401726692
Q96EI5	Q13409	0.0020652369130402
O75493	Q92945	0.002065235748887
O60507	O95429	0.002065235748887
P13797	266553	0.002065235748887
P26641	Q9P291	0.002065235748887
P33240	P63165	0.0020652334205806
P07339	P49916	0.0020652334205806
Q9UHX1	P32298	0.0020652271341532
O14602	Q9BY50	0.0020652264356613
P07355	P59551	0.0020652262028306
Q8NC51	Q9BTU6	0.002065225271508
Q9NRV9	O43707	0.0020652243401855
O00151	P49790	0.0020652241073548
Q96SB4	Q99832	0.0020652236416935
P62937	Q9Y3D6	0.0020652229432016
Q9H6R6	O95433	0.002065222710371
Q9BQS8	P09496	0.0020652206148952
Q13618	Q6UXH8	0.00206521875225
Q9NXF1	Q12931	0.00206521875225
P15735	Q13148	0.0020652180537581
P36578	80319	0.0020652147941291
O00764	P0DI82	0.0020652136299759
P11279	Q16762	0.0020652129314839
Q6P4Q7	P61088	0.0020652129314839
O15118	O14737	0.0020652129314839
O00629	Q5T750	0.0020652129314839
Q6UWP8	P05026	0.0020652129314839
O00170	P67936	0.0020652129314839
P35232	Q15061	0.002065212232992
O43592	O94788	0.0020652059465646
P33992	O43670	0.0020652059465646
P38159	P07686	0.0020652029197663
Q99653	Q15436	0.0020652029197663
Q14692	P46940	0.0020651998929679
Q12792	P17858	0.0020651998929679
P17987	Q6IN84	0.0020651994273066
P16615	P99999	0.0020651987288147
Q9Y485	P26641	0.0020651987288147
Q9BRT8	P62913	0.002065195236355
O15027	P23610	0.002065195236355
Q9UII2	P61353	0.0020651950035244
Q92730	P18859	0.0020651947706937
Q96I27	P35244	0.0020651938393712
P18754	Q9Y5B9	0.0020651917438954
Q6P2I3	P27797	0.0020651910454034
P22090	Q15149	0.0020651894155889
O75531	P52701	0.0020651877857744
P26447	Q6ZTW0	0.0020651877857744
Q5TDH0	P08579	0.0020651870872825
Q9UP83	P63241	0.0020651852246373
P84098	O95238	0.0020651847589761
Q9P287	Q9NYY8	0.0020651840604841
P85037	Q9NVE7	0.0020651840604841
P16070	P98179	0.0020651833619922
O14967	Q04837	0.0020651805680245
P34897	Q969J5	0.0020651798695325
P11940	P49643	0.0020651777740567
Q92620	P48556	0.0020651756785809
Q8TDR2	P16083	0.002065174980089
O75175	P10412	0.0020651747472584
P61457	O60231	0.0020651726517826
Q96RS0	Q9H0D6	0.0020651724189519
Q8WXF1	Q9ULR0	0.0020651710219681
O95298	P40925	0.0020651710219681
Q01523	P51571	0.0020651700906455
P32780	Q13769	0.0020651700906455
O15482	Q14444	0.0020651668310165
Q92598	Q9H1R2	0.0020651654340326
Q96P63	Q8TDN6	0.002065165201202
Q86X55	Q92508	0.0020651645027101
Q08379	P22102	0.0020651628728955
O75064	P31937	0.0020651621744036
P37235	P14314	0.002065161243081
Q8WWY3	Q96MW5	0.0020651584491133
P08397	Q00839	0.0020651565864682
Q9Y5Q9	O00267	0.0020651503000408
P49006	Q9NVA2	0.0020651500672101
P23528	Q15154	0.0020651472732424
Q04446	P67775	0.0020651456434279
P09493	P18615	0.0020651454105973
Q13131	O60271	0.0020651454105973
P43003	P48730	0.0020651433151215
P38606	Q8NCA5	0.0020651430822908
Q9H9S3	P32969	0.0020651423837989
Q9Y262	O96019	0.0020651423837989
Q96T17	Q15233	0.0020651414524763
O15400	Q92804	0.002065140986815
Q12981	P46778	0.0020651391241699
Q8N0X7	Q99470	0.0020651388913393
Q96NM4	P50991	0.002065137727186
P04075	P12270	0.0020651333034038
P07339	Q9Y2R5	0.0020651319064199
P56192	O14818	0.0020651309750974
P53004	Q9H078	0.0020651305094361
O14818	Q9BVG9	0.0020651305094361
P49721	P63172	0.0020651305094361
O60884	Q96E52	0.0020651305094361
P63173	P49366	0.0020651274826377
P11177	Q9UHG2	0.0020651239901781
Q13428	A2VDJ0	0.0020651218947023
P25789	Q96CB8	0.0020651209633797
P23396	Q8IUX1	0.0020651179365813
P20042	O43615	0.0020651158411055
O95630	P53602	0.0020651144441217
O43175	O75909	0.0020651139784604
P09936	Q15051	0.0020651125814765
Q8WWM9	P42126	0.0020651116501539
P18031	O94927	0.0020651107188314
Q9Y2B0	Q8N434	0.0020651104860007
Q9BWH2	P50750	0.0020651097875088
Q8N7B1	Q14697	0.0020651093218475
P25705	Q9ULD5	0.0020651081576943
P55085	P52272	0.0020651069935411
Q96J01	Q6PKG0	0.0020651053637266
P16989	O75718	0.0020651037339121
P60983	O43809	0.0020651025697588
Q9NQ79	O60220	0.0020651018712669
Q15084	P78559	0.0020651016384363
P62424	P33121	0.0020651009399443
P30048	Q6P4F7	0.0020650995429605
Q6P5R6	Q9BXS4	0.0020650988444685
Q5T681	P38159	0.0020650983788073
O60869	Q96HA1	0.0020650981459766
O15228	Q9BUJ2	0.0020650962833315
Q99460	Q17R89	0.0020650958176702
Q96CT7	Q6P2H8	0.0020650955848395
Q99743	P62906	0.0020650955848395
P32320	Q96FW1	0.0020650948863476
Q9GZS3	Q14204	0.0020650941878557
Q96F86	O15131	0.0020650930237025
P32119	Q08708	0.0020650913938879
P06753	Q8IYB3	0.002065090695396
P51665	O75817	0.0020650904625654
Q13895	Q96M89	0.0020650904625654
Q68DQ2	Q5T8P6	0.0020650904625654
P04843	Q9UBT7	0.0020650904625654
Q7L014	Q3SXM5	0.0020650904625654
Q8N1B4	Q9Y383	0.0020650904625654
P12004	P46937	0.0020650904625654
P46736	Q01780	0.0020650904625654
P62910	Q9UPU5	0.0020650904625654
Q9P2N5	O75147	0.0020650904625654
Q02543	Q96RL1	0.0020650890655815
P13804	Q9UBU9	0.0020650885999202
O75643	P49591	0.0020650885999202
Q2M1P5	P63244	0.0020650876685976
Q9Y3U8	P49593	0.0020650867372751
P61088	P35268	0.0020650860387831
Q96CN7	Q7Z434	0.0020650844089686
Q9C0C2	P60891	0.0020650834776461
Q13155	Q7L2J0	0.0020650834776461
Q8NEB9	Q9NVI1	0.0020650834776461
Q00577	Q9Y6A5	0.0020650834776461
Q9Y5B6	O43324	0.0020650834776461
Q9BPX6	Q13330	0.0020650834776461
Q96GQ7	Q9Y217	0.0020650834776461
P13984	Q9UID3	0.0020650834776461
Q969M3	P22626	0.0020650795195251
P54725	Q14376	0.0020650790538638
P19404	Q3ZCM7	0.0020650788210332
O14497	Q15631	0.0020650781225413
P63104	Q9H1K4	0.0020650771912187
O95620	P23396	0.0020650764927268
P23396	A6NI79	0.0020650764927268
O75794	Q9UJX5	0.0020650757942348
P51114	O94886	0.0020650727674365
Q9H9J2	Q15654	0.0020650713704526
Q9HBI5	Q01844	0.0020650711376219
P08708	P25067	0.0020650711376219
P31146	Q9Y3Z3	0.0020650706719607
O75190	Q9BVL2	0.0020650702062994
Q9P0J7	P50750	0.002065067179501
Q9NVJ2	Q15233	0.0020650664810091
O60684	O95759	0.0020650655496865
P55036	Q99733	0.0020650648511946
Q96HE9	P09651	0.002065063919872
Q8IX90	P26358	0.0020650632213801
Q96CW1	O75521	0.0020650618243962
Q9UF56	P39019	0.002065060660243
Q13011	Q9H3K6	0.0020650604274123
Q13263	Q16667	0.0020650604274123
Q02878	P04264	0.0020650601945817
Q8N8S7	Q16513	0.0020650569349527
P06454	P35573	0.0020650553051382
Q7KZ85	P35579	0.002065054140985
Q6P3W7	O43491	0.0020650525111705
P35232	Q6EMB2	0.0020650506485253
Q9UKN8	Q99871	0.0020650506485253
P43629	Q01813	0.0020650483202189
P47756	O60256	0.0020650471560657
P51531	Q14684	0.0020650471560657
P29401	Q96JY0	0.0020650448277592
Q92522	Q8IXT5	0.0020650434307754
Q96RJ6	P17987	0.0020650424994528
P02545	Q99504	0.0020650420337915
Q9HBU9	Q15370	0.0020650408696383
Q9UQ35	Q8NC24	0.0020650399383157
Q9UQ35	P31941	0.0020650399383157
Q9UQ35	Q8NFD2	0.0020650399383157
O15027	Q15072	0.0020650380756706
Q8WU90	O15372	0.0020650378428399
Q9UQ80	Q9H2M9	0.0020650343503803
P23142	P17096	0.002065033884719
O75663	P19474	0.002065033884719
P33947	P30419	0.0020650336518883
P05141	Q9BYZ2	0.0020650334190577
P52272	P62258	0.0020650329533964
Q9UKX7	P61604	0.0020650327205657
Q6P1K2	Q15233	0.0020650317892432
Q8N6T3	P51948	0.0020650268997997
O94762	P31946	0.0020650236401706
O94906	Q8WTS6	0.00206502340734
Q9H4A3	P54886	0.0020650227088481
Q8NI08	P00568	0.0020650224760174
P49810	P61289	0.0020650224760174
Q13838	P51858	0.0020650222431868
Q9Y3D3	Q9Y4Z0	0.0020650173537433
Q06265	Q96PQ6	0.0020650140941143
P05023	Q9UL03	0.002065013628453
P54274	Q07020	0.0020650133956223
Q9C037	Q15370	0.0020650133956223
Q9NSB8	P52788	0.002065012929961
P10253	P61289	0.0020650126971304
P61160	O14958	0.0020650115329772
Q9H0S4	Q9Y5M8	0.0020650108344852
P55786	O15155	0.0020650108344852
P26639	Q7Z6Z7	0.0020650106016546
Q92598	Q92730	0.0020650099031627
Q9BVG4	Q9BRQ6	0.0020650082733482
P53985	Q8TDW7	0.0020650082733482
O96000	Q9Y2Q5	0.0020650082733482
Q96E35	Q9BVV7	0.0020650082733482
Q6IBS0	Q9BVT8	0.0020650082733482
O95167	O95429	0.0020650082733482
Q9BZE1	O43759	0.0020650082733482
A2RTX5	Q01650	0.0020650082733482
Q9Y3D3	Q07812	0.0020650082733482
Q6WCQ1	Q9Y3D6	0.0020650082733482
Q9NX00	Q96DV4	0.0020650082733482
Q68CQ7	Q5VZL5	0.0020650082733482
Q9UBB4	Q8TDW7	0.0020650082733482
Q5VWQ0	Q9UK59	0.0020650082733482
Q92621	P09471	0.0020650082733482
P55789	Q9Y237	0.0020650082733482
Q9P2J3	Q99614	0.0020650082733482
P34897	Q9C0D3	0.0020650082733482
Q08211	O95754	0.0020650082733482
Q99714	Q9C0D3	0.0020650082733482
P08758	Q7Z4R8	0.0020650082733482
Q96JK2	Q9H2U2	0.0020650082733482
Q9Y4D1	Q9BUJ2	0.0020650082733482
Q96RL7	Q12792	0.0020650082733482
Q12846	Q99567	0.0020650082733482
Q99808	Q15293	0.0020650082733482
Q8WUN7	Q96DH6	0.0020650082733482
O95476	Q9Y2R5	0.0020650082733482
Q6UX04	O94782	0.0020650082733482
Q709F0	P35609	0.0020650082733482
P61201	O75368	0.0020650082733482
P51665	Q9BW61	0.0020650082733482
Q9UK59	O15144	0.0020650082733482
P23142	P16083	0.0020650082733482
O43765	Q12789	0.0020650082733482
Q9Y4D1	P38646	0.0020650082733482
Q15388	Q9BQG0	0.0020650082733482
Q9UL63	Q96ME7	0.0020650082733482
P23142	P62942	0.0020650082733482
Q9Y5S9	P11802	0.0020650082733482
P38435	Q8NBF2	0.0020650082733482
Q9H6R0	P11310	0.0020650082733482
Q9H0C5	P20073	0.0020650082733482
Q9Y2G8	P10619	0.0020650082733482
Q16775	P18031	0.0020650082733482
O43678	Q7Z3U7	0.0020650082733482
Q96IJ6	Q15572	0.0020650082733482
Q9UNN8	Q9ULG6	0.0020650082733482
Q96BR5	P59998	0.0020650082733482
Q5JTJ3	P13995	0.0020650082733482
Q07020	Q30201	0.0020650071091949
Q5JRX3	P35268	0.0020650061778724
Q6ZU15	P06744	0.0020650059450417
Q99436	P06746	0.0020650052465498
Q9Y3I0	O00330	0.0020650038495659
P62699	P61313	0.002065003151074
Q9Y2X7	Q5TAQ9	0.002065003151074
Q9BQ67	Q9Y6B7	0.0020650026854127
P04179	O15260	0.0020650024525821
P52272	Q9UBC1	0.0020650022197514
Q92841	Q658Y4	0.0020650022197514
Q8N490	Q8N8A2	0.0020650019869208
Q7Z7C8	Q96HE7	0.0020650008227676
P47985	Q9H7F0	0.0020650005899369
Q8N0Z2	P62937	0.0020650003571063
Q9NU22	O60888	0.0020650001242756
Q9NXZ2	O75083	0.002064999891445
P17096	Q8N726	0.0020649996586143
P17066	Q13642	0.002064995933324
Q08174	P41091	0.0020649947691708
Q15796	Q00839	0.0020649898797273
Q00839	A6NDY0	0.0020649898797273
P55809	Q96T37	0.0020649880170822
Q12792	O75170	0.0020649880170822
O43660	Q9Y570	0.0020649880170822
P25686	Q15233	0.0020649866200983
P34932	Q8WUH6	0.0020649863872677
Q5T6F2	Q9UNQ2	0.002064986154437
P21333	Q96GY3	0.0020649826619774
O76021	P63167	0.0020649814978241
Q7Z442	P49207	0.0020649791695177
Q92504	O95905	0.0020649787038564
Q9UHI6	Q8WW12	0.0020649787038564
P20073	Q96K30	0.0020649773068726
O60506	Q8TDM0	0.0020649768412113
Q9NV79	O14737	0.0020649761427193
Q6F5E8	P55795	0.0020649749785661
O75438	P61158	0.0020649742800742
Q9H974	Q14671	0.0020649738144129
Q9NSI2	Q99707	0.0020649738144129
O43291	Q14694	0.0020649719517678
O14950	Q96Q11	0.002064969856292
Q86XP3	Q92575	0.0020649675279855
P05023	Q14002	0.0020649670623242
P42285	P53992	0.0020649670623242
Q96PB8	Q99832	0.0020649668294936
Q8N0X7	P33240	0.0020649640355259
P11387	Q8ND04	0.0020649640355259
P32119	Q9UHC7	0.0020649631042033
P17655	O75390	0.0020649619400501
Q92769	Q9Y4F1	0.0020649603102356
P51153	Q5T4S7	0.0020649603102356
Q9BPX3	Q9BPW8	0.0020649600774049
Q9BZY9	Q96HE7	0.0020649598445743
O95789	P50502	0.0020649586804211
P20042	Q9Y6G9	0.0020649563521146
Q14012	Q9UL18	0.0020649563521146
P13674	O00744	0.0020649554207921
P17612	Q96J77	0.0020649544894695
P07858	P17066	0.0020649537909775
P35270	Q9C005	0.0020649535581469
P27635	P01042	0.0020649533253163
P27635	Q9UNP4	0.0020649533253163
9228	Q16531	0.002064952859655
Q6IF00	P22314	0.002064952859655
P39877	P13639	0.002064952859655
Q9UHB7	Q9NQH7	0.0020649498328566
P15880	P39687	0.002064949600026
Q8TEC5	P14314	0.002064948901534
P35244	Q7Z6Z7	0.0020649486687034
P58546	P48729	0.0020649475045502
P21953	P14314	0.0020649475045502
Q9GZU8	P43487	0.0020649468060582
P62266	Q5TC12	0.0020649465732276
P35659	O95831	0.0020649454090744
P50750	O60292	0.0020649435464292
O75153	Q9Y5A7	0.0020649428479373
P14324	Q9UBE0	0.0020649426151067
Q14746	P09429	0.0020649419166147
Q6PKC3	O00299	0.0020649400539696
Q8NF37	Q8N350	0.0020649395883083
Q9BVA1	Q92499	0.0020649395883083
Q99735	P09496	0.0020649386569857
Q13242	Q15056	0.002064935863018
P38919	Q86YP4	0.002064935863018
P53041	Q3MHD2	0.0020649333018809
P51610	O60725	0.0020649328362196
Q14157	P41227	0.002064931904897
P07737	P55064	0.002064931904897
Q68DQ2	Q13492	0.0020649305079132
P13010	O60524	0.00206492934376
O15027	Q14807	0.0020649284124374
O95373	Q12824	0.0020649279467761
O43684	Q9Y281	0.0020649274811148
P62899	P43897	0.0020649272482842
O43684	P18859	0.002064925385639
Q8WWY3	Q9Y2I7	0.0020649246871471
P63165	Q16799	0.0020649216603487
Q9C004	P63165	0.0020649216603487
Q9BQ67	Q53EQ6	0.0020649209618568
P51610	Q711Q0	0.0020649195648729
Q0P6H9	Q9UJV9	0.0020649195648729
Q16706	Q02952	0.0020649190992116
Q92804	Q9HCU4	0.0020649190992116
O94766	P53384	0.0020649190992116
P14649	P31947	0.0020649190992116
Q6P5R6	Q99426	0.0020649190992116
Q9Y2P8	Q9Y5J9	0.0020649190992116
O43169	O95619	0.0020649190992116
Q9UNM6	O00469	0.0020649190992116
P30532	Q02952	0.0020649190992116
O95299	Q16762	0.0020649190992116
P55084	P53041	0.0020649190992116
O00629	Q9HCY8	0.0020649190992116
P17174	Q86V97	0.0020649190992116
O75694	A5A3E0	0.0020649190992116
P48739	P31151	0.0020649190992116
Q96FJ2	Q9H6E4	0.0020649190992116
P30044	P51809	0.0020649190992116
Q6UN15	391634	0.0020649190992116
P06280	P83916	0.0020649190992116
Q96EE3	P39687	0.0020649190992116
O14939	P11047	0.0020649190992116
P48594	P22307	0.0020649190992116
Q9BX70	Q5T4B2	0.0020649190992116
Q6P1L8	P07737	0.0020649190992116
Q7Z7L7	Q96EI5	0.0020649190992116
P35080	O43760	0.0020649190992116
Q9HDC9	Q13526	0.0020649190992116
P63167	Q9BTV4	0.0020649190992116
Q96EH3	O94826	0.0020649190992116
O14950	P55061	0.0020649190992116
P09493	Q9NX00	0.0020649190992116
Q13442	Q9Y5J9	0.0020649190992116
Q5THK1	Q9Y5X1	0.0020649190992116
P10768	A5A3E0	0.0020649190992116
Q9GZL7	Q16762	0.0020649190992116
Q9Y2G5	P31946	0.0020649190992116
P40925	Q4KMP7	0.0020649190992116
Q9NPH2	Q9BQP7	0.0020649190992116
O75153	P40925	0.0020649190992116
Q96A33	Q15067	0.0020649190992116
O75396	P62072	0.0020649190992116
Q96EI5	Q96DI7	0.0020649190992116
Q9Y2W1	Q16762	0.0020649190992116
O00170	O14602	0.0020649190992116
O00170	Q9Y294	0.0020649190992116
P01036	O75131	0.0020649190992116
P30046	Q9Y5L4	0.0020649190992116
O75964	Q16626	0.0020649190992116
Q6ZRP7	Q6AI12	0.0020649190992116
84311	P11177	0.0020649190992116
Q16762	Q07065	0.0020649190992116
P84098	Q8IX12	0.0020649186335504
Q8TDN1	Q96AY3	0.0020649179350584
Q15637	O60271	0.0020649170037359
P04080	Q9Y478	0.0020649160724133
O43396	P14415	0.002064915606752
Q9UBQ0	O43448	0.002064915606752
Q86W42	P07864	0.002064915606752
O95273	P12081	0.002064915606752
P17655	Q8IVY1	0.002064915606752
P14415	Q99536	0.002064915606752
Q12805	Q99536	0.002064915606752
Q15819	Q5T5D7	0.002064915606752
P17655	Q9NP86	0.002064915606752
Q9H0V1	O43399	0.002064915606752
P32314	P18754	0.002064915606752
P17655	Q96JE7	0.002064915606752
Q5RKV6	Q96L12	0.002064915606752
O43396	Q9H9R9	0.002064915606752
Q13287	Q14978	0.002064915606752
P07602	P01282	0.002064915606752
P12081	Q6ZUJ4	0.002064915606752
Q15819	O60682	0.002064915606752
Q9UBQ0	P40200	0.002064915606752
Q15819	Q96G30	0.002064915606752
O43399	Q9Y692	0.002064915606752
Q99536	O75386	0.002064915606752
O43399	O15213	0.002064915606752
P18754	P40337	0.002064915606752
Q9UKD2	Q7Z7G2	0.002064915606752
O43399	Q9H553	0.002064915606752
P17655	Q13349	0.002064915606752
Q9UBQ0	Q9HCS5	0.002064915606752
P17655	Q8IW36	0.002064915606752
Q86W42	Q9H6X4	0.002064915606752
Q8WXH6	P00403	0.002064915606752
P17655	Q96IY1	0.002064915606752
Q9H8J5	Q9Y266	0.002064915606752
P07602	Q68DX3	0.002064915606752
Q9UBQ0	Q659A1	0.002064915606752
Q9NPI7	P07602	0.002064915606752
Q9UBQ0	Q8NEF9	0.002064915606752
Q8IVU9	Q14978	0.002064915606752
Q86W42	Q9HBF4	0.002064915606752
Q9NQ25	O43399	0.002064915606752
P17812	80111	0.002064915606752
Q8IUH3	O43396	0.002064915606752
P17655	Q8N6V9	0.002064915606752
Q8TF08	Q53GS9	0.002064915606752
Q5RKV6	Q9H1X1	0.002064915606752
Q9BSN7	P41250	0.002064915606752
Q16385	O43396	0.002064915606752
P12081	Q3KR37	0.002064915606752
Q9NPC8	P17655	0.002064915606752
Q9Y228	P12081	0.002064915606752
Q9ULX9	P00403	0.002064915606752
P33241	Q12905	0.002064915606752
O43399	Q9UDY6	0.002064915606752
Q14978	O43561	0.002064915606752
P06396	Q49AJ0	0.002064915606752
P07602	P30968	0.002064915606752
10597	O00116	0.002064915606752
P17655	Q05952	0.002064915606752
Q969Q5	P12081	0.002064915606752
O43399	Q6UE05	0.002064915606752
Q99536	P28845	0.002064915606752
Q6PHR2	O00116	0.002064915606752
Q9H1M3	P08559	0.002064915606752
Q8N9I0	Q5RKV6	0.002064915606752
P32322	Q96GR4	0.002064915606752
P18754	Q8NDY6	0.002064915606752
Q5RKV6	Q14656	0.002064915606752
P17655	152195	0.002064915606752
Q8NCR6	P00403	0.002064915606752
P07585	O43399	0.002064915606752
P17655	O14598	0.002064915606752
O43396	Q9UMW8	0.002064915606752
P21399	P33241	0.002064915606752
O14645	Q5RKV6	0.002064915606752
Q9BTX3	Q9Y266	0.002064915606752
Q53GS9	Q5T5D7	0.002064915606752
P41250	Q9H898	0.002064915606752
Q9ULJ1	P12081	0.002064915606752
Q8N4N8	Q86W42	0.002064915606752
Q8TED9	Q86W42	0.002064915606752
147804	Q12905	0.002064915606752
Q9Y5H5	P18754	0.002064915606752
P21399	Q9Y5X4	0.002064915606752
P12081	Q96NC0	0.002064915606752
O43463	P00403	0.002064915606752
P0C5Y9	P12081	0.002064915606752
Q99536	Q9GZN2	0.002064915606752
Q15819	Q9H1C7	0.002064915606752
P06396	O14581	0.002064915606752
Q96DW6	P41250	0.002064915606752
P18754	Q32M45	0.002064915606752
Q53GS9	Q99075	0.002064915606752
P55327	P30872	0.002064915606752
P21399	P49842	0.002064915606752
Q86V88	Q99536	0.002064915606752
P21399	Q96AQ9	0.002064915606752
Q4LDG9	P12081	0.002064915606752
Q9BXF6	Q99536	0.002064915606752
P12081	Q15506	0.002064915606752
P07602	Q53HI1	0.002064915606752
Q8IWL3	P41250	0.002064915606752
Q7L2Z9	P18754	0.002064915606752
O43396	Q9NVV9	0.002064915606752
O94811	O43399	0.002064915606752
Q14761	P35244	0.002064915606752
Q08209	P01242	0.002064915606752
Q10713	Q8N4T4	0.002064915606752
P00403	P41247	0.002064915606752
P07602	O75056	0.002064915606752
Q9H8J5	O43399	0.002064915606752
Q8IXB1	Q12824	0.0020649149082601
Q96RQ1	P31943	0.0020649144425988
P62079	P35998	0.0020649128127843
O95721	Q9H7F0	0.0020649125799536
P22234	Q3YEC7	0.0020649125799536
P18669	Q96T60	0.002064911648631
P18669	Q6VMQ6	0.002064911648631
Q04917	Q9NVH0	0.002064911648631
Q04917	Q96JM7	0.002064911648631
Q16186	Q9UBP6	0.0020649109501391
Q96HQ2	Q96HS1	0.0020649109501391
Q8TEH3	P63244	0.0020649109501391
Q15643	Q9UBW8	0.0020649104844778
Q5VT52	Q16531	0.0020649104844778
Q05519	P27448	0.002064908389002
Q13162	Q14112	0.002064908389002
P31930	Q86UA1	0.0020649076905101
P09493	Q14534	0.0020649062935262
P46821	Q9UBX3	0.002064905827865
P05109	Q15125	0.0020649037323892
Q8TEM1	Q8WTU2	0.0020649037323892
Q9P2N5	P55072	0.0020649028010666
Q9NRX4	Q9H0R4	0.0020649025682359
P78310	P41252	0.0020649014040827
P07858	O15144	0.0020648995414376
Q8NB15	P23381	0.0020648981444537
O43707	Q8NBZ7	0.0020648972131311
O43707	P07738	0.0020648972131311
Q8IYB3	Q71UM5	0.002064895350486
Q9BS26	Q14694	0.0020648948848247
Q9NY97	Q15366	0.0020648944191634
Q15717	Q9Y2H1	0.0020648939535021
Q8NDF8	Q9UQE7	0.0020648934878408
P04075	Q5JTH9	0.0020648916251957
O75691	P22314	0.0020648916251957
Q709C8	Q7L2E3	0.0020648916251957
Q9NX24	Q13509	0.0020648916251957
Q9UL46	P55265	0.0020648916251957
Q9NXH9	Q14765	0.002064891392365
Q8N205	P15531	0.0020648911595344
Q07021	Q9HCD6	0.0020648911595344
P11717	Q86UE4	0.0020648904610425
Q01085	Q5TBK1	0.0020648897625505
O75396	Q9P2R3	0.0020648895297199
Q9UBB6	Q9UHB6	0.0020648890640586
P27824	P61513	0.002064888831228
P49755	Q8NF99	0.0020648876670747
Q96I25	Q5RKV6	0.0020648872014135
Q86X55	P62333	0.002064885571599
P11940	P36955	0.0020648839417845
P00390	P51580	0.002064881613478
Q6ZS86	P52597	0.0020648799836635
Q9Y3F4	Q6AZY7	0.0020648795180022
P62195	Q9NXS3	0.0020648790523409
Q5JPH6	Q8WU90	0.0020648788195103
Q13868	Q9Y3A2	0.0020648762583732
Q5JSH3	P02786	0.0020648760255426
Q53H96	Q9H6T3	0.0020648755598813
Q9Y2B0	O15498	0.0020648748613893
Q9Y2R5	P33316	0.0020648734644055
P99999	Q86UY5	0.0020648716017603
Q99700	Q9H223	0.0020648713689297
O60664	Q9ULD2	0.0020648711360991
Q9Y3P9	P52597	0.0020648709032684
O14893	Q9BVP2	0.0020648709032684
O75665	P19388	0.0020648681093007
P26639	Q8IU60	0.0020648676436394
Q6P2Q9	O75694	0.0020648669451475
Q9Y6Y8	Q66PJ3	0.0020648667123168
Q9BSJ8	Q6ZWJ1	0.0020648641511797
O43684	Q8N3Z6	0.0020648641511797
P51114	Q16514	0.0020648634526878
Q9UHK6	P55072	0.0020648622885346
Q9UBP0	P48444	0.0020648615900427
Q99460	P19823	0.0020648604258894
P04792	P39656	0.0020648587960749
P12004	P46777	0.0020648573990911
Q15906	P56134	0.0020648571662604
O15229	P54819	0.0020648567005991
Q04917	Q8NFX7	0.0020648504141718
Q9H446	Q13523	0.0020648490171879
P52655	P61978	0.002064848318696
Q99729	Q9Y253	0.0020648478530347
P54577	P82933	0.0020648473873734
P54277	Q96CW1	0.0020648455247282
P61353	Q86VD1	0.0020648448262363
Q9Y6M1	P50213	0.0020648448262363
P04792	P50749	0.0020648436620831
Q6DKI1	Q9UK76	0.0020648422650992
P61964	P60891	0.0020648422650992
Q9UM00	P25685	0.002064841100946
Q07020	Q9Y3R5	0.0020648380741477
Q9UHX1	Q8NHP1	0.002064837841317
Q9H008	P62258	0.0020648366771638
P63167	P07477	0.0020648350473493
Q15366	Q8NAT1	0.0020648331847041
P15104	P38919	0.0020648315548896
Q92598	Q9Y4I1	0.002064831322059
O95628	P05141	0.002064831322059
Q1KMD3	Q15046	0.002064831322059
O75340	Q86U28	0.0020648308563977
Q6IQ49	Q969Q0	0.0020648285280913
Q6TDU7	Q99714	0.00206482806243
Q9Y5L4	A6PVS8	0.00206482806243
P62917	Q30201	0.002064827363938
Q99832	Q9Y3A5	0.0020648236386477
P07305	Q9BRK5	0.0020648234058171
Q9UNM6	Q9Y6B6	0.0020648234058171
Q92820	Q01130	0.0020648217760026
O94842	P62837	0.00206482084468
Q9NSD9	Q14151	0.0020648182835429
Q15370	O00763	0.0020648150239139
P56545	P48729	0.0020648147910833
O94874	P12814	0.0020648126956075
O60568	Q8TAD7	0.002064811065793
Q8NDH3	Q7Z3V4	0.0020648108329623
Q8N6R0	Q12824	0.0020648092031478
P00918	Q14151	0.0020648080389946
Q96EV2	P35637	0.0020648080389946
Q8WZ42	P62829	0.0020648068748414
P54619	O75694	0.0020648059435188
O75807	Q00610	0.0020648050121963
Q9NPC6	Q00610	0.0020648050121963
P35611	P51570	0.0020648043137043
P78371	O95789	0.0020647994242608
Q9Y333	Q7L1Q6	0.0020647987257689
P04040	P31483	0.0020647977944463
P49368	P49588	0.0020647977944463
P04035	Q13085	0.0020647959318012
Q9P2R7	P46459	0.0020647954661399
Q9Y2R4	Q7LGA3	0.0020647952333092
P36578	Q9NZV5	0.0020647950004786
Q99832	Q9NR81	0.0020647938363254
P07814	Q9NX62	0.0020647931378334
P17655	P22392	0.0020647917408496
Q9UMX1	Q15427	0.0020647912751883
Q99567	Q9ULI3	0.0020647912751883
Q14781	Q5BKZ1	0.0020647912751883
P62195	Q6PI48	0.0020647884812206
O75369	Q8WUH2	0.0020647884812206
O95299	Q7L9L4	0.0020647861529141
728071	100507680	0.0020647854544222
Q9HDC9	Q96J02	0.0020647854544222
P10768	O43823	0.0020647854544222
P0C0S8	Q99417	0.0020647854544222
Q96K30	P62258	0.002064784290269
P12236	Q8IV01	0.0020647833589464
Q9NQP4	P78346	0.0020647814963012
P49674	O75663	0.0020647807978093
P21453	P24752	0.0020647782366722
Q9NTJ3	P49720	0.0020647775381803
P29401	Q5TC12	0.0020647759083658
O75190	Q6FI81	0.0020647759083658
Q13151	Q15075	0.0020647742785513
P14649	P51571	0.0020647731143981
Q494U1	Q02809	0.0020647728815674
P52701	Q96RU2	0.0020647691562771
O94842	Q13595	0.0020647689234465
O75083	O75438	0.0020647642668336
P50395	Q9HC36	0.0020647635683417
O14974	P40938	0.0020647631026804
Q92804	P62487	0.0020647621713578
Q92734	Q9HC23	0.0020647614728659
Q13336	Q9BUJ2	0.0020647612400352
Q9UJS0	P11217	0.0020647610072046
Q9BXF6	P23528	0.002064760774374
O76021	Q6Q0C0	0.0020647554192692
O94927	Q9NYK5	0.0020647554192692
O96028	P31943	0.0020647554192692
Q13310	O76024	0.0020647554192692
O15260	O95789	0.0020647554192692
Q9BR76	Q9BQP7	0.0020647554192692
O96028	P60842	0.0020647554192692
P62906	Q6AI12	0.0020647554192692
Q9Y6M1	A2VDJ0	0.0020647554192692
Q9BR76	P18850	0.0020647554192692
Q6PML9	P62314	0.0020647554192692
Q9NV66	Q07666	0.0020647554192692
Q9H871	Q9BR76	0.0020647554192692
P18850	P35658	0.0020647554192692
P51617	Q13769	0.0020647554192692
Q9UIQ6	P61353	0.0020647554192692
Q5BKZ1	P25786	0.0020647554192692
P37802	Q9H4L5	0.0020647554192692
Q9BQ95	Q12905	0.0020647554192692
O00124	Q12905	0.0020647554192692
P84098	Q9NZ71	0.0020647554192692
P11940	Q92604	0.0020647554192692
P04035	P62906	0.0020647554192692
P84098	O43678	0.0020647554192692
Q9BR76	Q6UX07	0.0020647554192692
P11940	O76024	0.0020647554192692
Q9NV66	P62314	0.0020647554192692
P37802	Q9NZ71	0.0020647554192692
P43034	P35573	0.0020647551864385
P62312	Q9UJV9	0.0020647542551159
ENSG00000215472	P63146	0.0020647533237934
Q9NXA8	P22234	0.0020647530909627
P49736	P58557	0.0020647530909627
Q9H910	P30050	0.0020647528581321
O60573	P30153	0.0020647528581321
P50402	Q9Y2G3	0.0020647521596401
O95757	Q08J23	0.0020647519268095
P00533	Q12931	0.0020647519268095
P48163	P20042	0.0020647516939789
P05455	Q6P4F7	0.0020647498313337
O43447	Q9NY72	0.0020647498313337
Q9Y5J1	O60566	0.0020647498313337
Q9NRM7	P31946	0.0020647493656724
P17040	Q8N1F7	0.0020647484343498
Q16186	Q92882	0.0020647484343498
Q9Y297	Q14011	0.0020647479686886
Q96II8	O43823	0.002064747037366
P47914	P60468	0.0020647461060434
O15379	Q9BUJ2	0.0020647456403821
P05114	P57088	0.0020647428464144
Q6P1N9	P46109	0.0020647423807531
Q99567	Q14764	0.0020647395867854
P01591	P53396	0.0020647393539547
P08754	Q96LT9	0.0020647393539547
Q4ZIN3	Q02952	0.0020647360943257
P08133	Q9Y4P9	0.0020647358614951
P62995	P50502	0.0020647337660193
Q8WWM7	P51692	0.0020647326018661
Q8WWM7	Q9HCE6	0.0020647326018661
Q66K64	Q9Y4E8	0.0020647326018661
O60568	Q6ZT07	0.0020647321362048
Q13162	P35869	0.0020647321362048
P26639	Q96L92	0.0020647321362048
P08579	Q9BUF5	0.0020647314377129
Q13216	P62750	0.0020647307392209
Q9NWS0	P46977	0.0020647305063903
P49419	P04183	0.0020647263154387
Q8N1F7	P02585	0.0020647256169468
P14314	P22415	0.0020647256169468
O94864	P53985	0.0020647251512855
Q15393	Q2TAK8	0.0020647251512855
Q8WUH2	Q15366	0.0020647209603339
Q9H9A6	Q9NP72	0.0020647200290113
Q9Y3B4	Q13501	0.0020647190976887
A3KMH1	P07237	0.0020647190976887
P07741	Q0VGL1	0.0020647188648581
Q8IUQ4	P25789	0.0020647188648581
P13674	Q96PZ2	0.0020647181663662
P50570	O00231	0.0020647174678742
Q8N163	P22223	0.002064717002213
Q9BQ70	P02768	0.0020647153723984
P21796	Q9UHD2	0.0020647142082452
Q9Y2R4	Q99707	0.0020647137425839
Q9UNM6	Q8N6L1	0.0020647114142775
P63104	Q8IWR0	0.0020647053606808
P49755	P31152	0.0020647041965276
P26599	P31689	0.0020647037308663
Q9NZN8	P35244	0.002064702566713
Q9H5J8	P50454	0.0020647014025598
P12532	Q9NP78	0.0020647009368985
Q8NDV7	Q96BD8	0.0020647009368985
Q8TAF3	P27824	0.002064700005576
P52788	O75688	0.0020646997727453
Q96I24	O43159	0.002064699307084
Q96BY2	Q9UBX3	0.0020646979101002
P13798	O95573	0.0020646944176405
Q96PY5	Q13404	0.0020646941848099
Q14966	P42704	0.0020646934863179
Q9BRX8	P99999	0.002064692787826
Q8TET4	O75131	0.0020646911580115
P58753	P61978	0.0020646909251809
O43766	P00403	0.0020646906923502
Q8N699	P00403	0.0020646906923502
O00159	Q5T5P2	0.0020646897610276
O43660	Q6P4E1	0.0020646897610276
P05198	P43897	0.002064689528197
O00232	Q9P2J5	0.0020646888297051
Q06203	P62701	0.0020646885968744
P47914	P13994	0.0020646883640438
P36542	Q9BRY0	0.0020646881312131
P30049	Q8WXA9	0.0020646881312131
Q7Z7K6	Q9NP73	0.0020646871998906
Q13492	Q9Y5L0	0.002064686268568
Q9BQ67	P27448	0.002064682310447
P05109	Q16555	0.0020646804478019
P98179	Q8N0S6	0.0020646802149713
Q9UJU6	Q9NWU5	0.0020646802149713
P26038	P11142	0.0020646799821406
P46734	P33316	0.0020646776538342
Q92995	Q9UKV3	0.0020646776538342
Q14566	P68036	0.0020646767225116
O94874	Q96PV6	0.002064675791189
P60660	O95989	0.0020646753255277
Q86Y82	Q13404	0.0020646750926971
Q9H0U3	O00571	0.0020646720658987
Q9BS26	Q9BRD0	0.0020646713674068
P23526	O95396	0.0020646704360842
Q8N5L8	O15405	0.0020646697375923
P06737	Q15831	0.0020646697375923
Q9Y305	Q13347	0.0020646697375923
P26368	Q96S66	0.0020646676421165
Q9Y639	P18621	0.0020646646153181
A1A4Y4	P36871	0.0020646641496568
P36871	64940	0.0020646641496568
P50995	P32321	0.0020646634511649
Q7Z2T5	Q6W2J9	0.0020646613556891
Q9UBF2	Q13442	0.0020646613556891
O00154	Q5BJH7	0.0020646569319069
Q53G59	P49821	0.002064655534923
Q8TB96	P17844	0.002064655534923
O43169	P63220	0.002064655534923
P17096	O00115	0.002064655534923
P07108	Q14671	0.002064655534923
O14561	Q15155	0.002064655534923
P17096	P27482	0.002064655534923
Q6P1L8	Q9Y512	0.002064655534923
O75882	P47897	0.002064655534923
Q6P5R6	Q9UKM7	0.002064655534923
Q9NP58	Q15436	0.002064655534923
Q96DA0	Q15437	0.002064655534923
O95487	P29122	0.002064655534923
Q8N5D0	O60784	0.002064655534923
Q13308	O60341	0.002064655534923
Q9UMX0	Q92615	0.002064655534923
Q9UMS0	Q9Y277	0.002064655534923
Q9UDY4	Q6IAA8	0.002064655534923
Q86TI2	Q6ZVM7	0.002064655534923
P63167	Q96AY3	0.002064655534923
Q8ND56	P00403	0.002064655534923
Q14145	P36551	0.002064655534923
Q9Y316	Q9Y5Y2	0.002064655534923
Q16626	Q9UJ14	0.002064655534923
O76071	P07686	0.002064655534923
Q9H9Y6	Q13444	0.002064655534923
Q16595	Q9Y294	0.002064655534923
P33527	P36551	0.002064655534923
O95487	Q9BTY2	0.002064655534923
P04049	O14561	0.002064655534923
Q9UHA4	Q9HBR0	0.002064655534923
P04439	Q9H9Y6	0.002064655534923
P51659	Q9UKV5	0.002064655534923
Q9UMX0	Q12789	0.002064655534923
P25325	Q14671	0.002064655534923
Q9NV79	O00754	0.002064655534923
O00754	O14737	0.002064655534923
P52815	Q5TFE4	0.002064655534923
Q9GZR7	P06239	0.002064655534923
O00483	P54920	0.002064655534923
P50750	Q9Y512	0.002064655534923
Q8IZV5	Q96EI5	0.002064655534923
Q96RG2	Q9GZT3	0.002064655534923
O00161	Q9Y291	0.002064655534923
Q9C0C9	Q9UHA4	0.002064655534923
O60783	Q9H9Y6	0.002064655534923
Q6P5R6	P51805	0.002064655534923
Q9UBQ0	O75351	0.002064655534923
O75937	Q8NHP8	0.002064655534923
Q6L8Q7	Q9Y2Q9	0.002064655534923
O15294	Q6P1L8	0.002064655534923
Q6P1L8	Q9HC21	0.002064655534923
Q6P5R6	Q92545	0.002064655534923
P55735	Q9BYD1	0.002064655534923
Q9H1E3	Q9H9Y6	0.002064655534923
Q9Y5J7	Q01081	0.002064655534923
O14561	Q5SY16	0.002064655534923
Q6P5R6	Q9BSJ8	0.002064655534923
Q96EI5	Q5H8A4	0.002064655534923
P49821	Q9NYU1	0.002064655534923
Q9H974	P51659	0.002064655534923
Q9UNF1	Q9NUL7	0.0020646546036005
Q9NPA3	O00299	0.0020646541379392
Q96AE7	Q15008	0.0020646539051085
Q12792	O75298	0.0020646525081247
Q13188	Q96P11	0.002064652275294
P82675	P62304	0.0020646515768021
P30153	Q9NZI7	0.0020646508783102
388407	P51610	0.0020646506454795
Q6P1J9	P08865	0.0020646497141569
Q14764	Q08J23	0.002064649015665
Q9H3G5	Q7Z6J8	0.0020646476186811
P02768	Q9Y5L4	0.0020646466873586
Q92841	O75845	0.0020646441262215
Q9Y4C2	P00797	0.0020646441262215
P52888	Q32P28	0.0020646431948989
O43296	Q15233	0.0020646399352699
P30153	P18827	0.0020646399352699
P13236	Q15233	0.0020646399352699
P05455	Q8IZU3	0.0020646399352699
Q13423	P16949	0.002064639236778
P52272	P21281	0.002064635977149
Q8N163	P41227	0.0020646355114877
P07355	Q5SXM2	0.002064635278657
Q9UJU6	Q8TAA9	0.0020646348129957
Q07020	O76031	0.0020646338816732
P54819	O15371	0.0020646336488425
Q15013	P14314	0.0020646322518587
Q8NFD2	P14314	0.0020646322518587
Q8NI32	P14314	0.0020646322518587
Q13574	Q09028	0.0020646322518587
Q9NRG9	Q14694	0.0020646317861974
P27635	Q9H106	0.0020646315533667
Q9Y5U2	P27635	0.0020646313205361
Q96CU9	Q9UKK9	0.0020646299235522
Q9BQI0	P82921	0.0020646292250603
P0C0S8	Q6UB35	0.0020646292250603
Q9BZE1	O15347	0.0020646292250603
P28288	Q5JSZ5	0.0020646241027861
Q96DI7	Q5RI15	0.0020646227058023
Q9HCJ0	Q96KA5	0.0020646199118345
P40227	Q86XF0	0.0020646185148507
Q9UK85	Q02809	0.0020646178163588
Q15477	P21281	0.0020646166522055
P35080	A5PLN9	0.0020646164193749
P62899	P18031	0.0020646161865442
O00203	Q93009	0.0020646145567297
Q8WWF1	Q06830	0.0020646133925765
P14618	Q6PII3	0.0020646110642701
O60318	P31946	0.0020646105986088
O43324	Q04837	0.0020646092016249
P40429	Q9Y5E2	0.0020646050106734
P40429	Q9H633	0.0020646050106734
P26373	Q9Y606	0.0020646045450121
P62753	Q9Y606	0.0020646045450121
P36578	Q9Y606	0.0020646045450121
Q5VZM2	Q9BVK6	0.0020646043121814
Q13769	Q9NRW7	0.0020646043121814
O00764	Q8WV15	0.0020646043121814
Q13769	Q0VGL1	0.0020646043121814
Q99547	O43167	0.0020646043121814
Q9NYF3	P17844	0.0020646038465201
P55795	Q96AG4	0.0020646036136895
Q8N0Z3	P07910	0.0020646036136895
P33993	Q9P2T0	0.0020646015182137
P52815	Q9BUU2	0.0020646012853831
Q9NYU2	Q9Y248	0.0020646010525524
Q02978	Q9UNZ2	0.0020645996555685
P17096	Q96N21	0.0020645994227379
Q96GC5	O75694	0.0020645982585847
P08133	Q92185	0.002064598025754
Q14697	Q9NQW1	0.0020645973272621
O43583	P16989	0.0020645952317863
P02750	Q9UKF6	0.002064594766125
P85299	P15531	0.0020645938348025
Q9NQZ8	P15531	0.0020645938348025
P28290	Q13263	0.0020645931363105
Q9Y5R8	P10515	0.0020645931363105
Q96PZ0	Q01518	0.0020645931363105
P26196	Q9BVS5	0.0020645919721573
Q9GZS3	Q0VDD8	0.0020645901095122
P04406	Q8IV36	0.0020645896438509
Q8NGG7	P05388	0.0020645896438509
O14986	P05388	0.0020645896438509
P62701	Q8N743	0.0020645896438509
Q9H339	Q14974	0.0020645896438509
Q14974	P35638	0.0020645896438509
Q9BQ95	P52209	0.0020645891781896
Q9P258	P62333	0.0020645877812057
Q6UX04	Q9NS23	0.0020645875483751
Q9H2H8	O95573	0.0020645870827138
O75940	Q9BXW7	0.0020645863842219
Q53GS9	Q9NQC3	0.0020645861513912
Q8TBC5	P18124	0.0020645859185606
Q96SK2	Q9UKF6	0.0020645842887461
P08195	Q9NR30	0.0020645833574235
P63000	O95182	0.0020645821932703
Q14247	O15258	0.0020645812619477
P50579	P27635	0.0020645780023187
P12277	Q01130	0.0020645780023187
Q9NTK5	Q13610	0.0020645773038268
Q92769	Q9UJU2	0.0020645733457058
P42677	Q96L92	0.0020645724143832
O75461	Q14974	0.0020645721815526
Q8WVK7	Q10713	0.0020645710173994
Q96B26	P61247	0.0020645703189074
Q7Z2W9	Q9NVI1	0.0020645696204155
O95864	P14678	0.0020645696204155
Q9BYD2	Q9C005	0.0020645696204155
Q9Y581	P62191	0.0020645686890929
Q86UP2	O76031	0.0020645672921091
Q9UQ35	P62312	0.0020645663607865
Q13283	Q15646	0.0020645663607865
Q9UJX2	Q15645	0.0020645651966333
P62701	P08253	0.0020645628683269
O43447	Q9NY61	0.0020645626354962
O00116	O95789	0.0020645626354962
O75953	O75439	0.0020645619370043
P21796	Q02153	0.0020645619370043
P51970	P14550	0.0020645600743591
Q96G28	Q12792	0.0020645600743591
Q8WUM0	Q6ZU65	0.0020645589102059
Q9UPN6	P62277	0.0020645589102059
Q9HCM7	Q9BWF3	0.0020645589102059
O94763	Q9ULJ3	0.0020645589102059
Q9NWS0	Q147X3	0.0020645589102059
O94822	Q6P1N0	0.0020645589102059
Q8WUM0	Q15788	0.0020645589102059
P52948	Q8IU60	0.0020645589102059
Q5VTE6	P68400	0.0020645589102059
Q92889	Q9BYD3	0.0020645589102059
Q13423	Q6PD62	0.0020645589102059
Q96CP6	Q13042	0.0020645589102059
P07992	P46087	0.0020645589102059
Q86UP3	Q15084	0.0020645589102059
Q9BPX3	Q9H582	0.0020645589102059
P52655	Q9BYD6	0.0020645589102059
O43166	P28340	0.0020645589102059
Q9P2K3	Q8IXW5	0.0020645589102059
Q7Z2K8	Q96PY6	0.0020645589102059
Q13242	Q14781	0.0020645589102059
Q8N4Q1	Q86UK7	0.0020645589102059
P02751	Q9BYW2	0.0020645589102059
Q9Y333	Q6PCB5	0.0020645589102059
Q9NQS7	Q7Z6Z7	0.0020645589102059
P28070	Q92628	0.0020645589102059
Q13084	O60563	0.0020645589102059
P54277	Q96EL2	0.0020645589102059
Q9NZJ4	P19388	0.0020645589102059
Q12824	Q96EK5	0.0020645589102059
P25786	Q96C00	0.0020645589102059
Q9P013	Q08117	0.0020645589102059
Q9NUD5	Q0VDD8	0.0020645589102059
Q5SZL2	Q5T9A4	0.0020645589102059
P52655	Q8N5N7	0.0020645589102059
Q00526	P30101	0.0020645589102059
O60907	P33992	0.0020645589102059
P62487	Q13042	0.0020645589102059
O94776	Q8TCN5	0.0020645589102059
O95785	Q9UKB1	0.0020645589102059
Q15678	Q96EY7	0.0020645589102059
Q9NWS0	Q86XP1	0.0020645589102059
Q8WUF8	Q8N9T8	0.0020645589102059
Q15738	O95218	0.0020645589102059
O60934	P07237	0.0020645589102059
O43156	Q9Y5B6	0.0020645589102059
Q14781	P62995	0.0020645589102059
Q9H2Y7	Q1KMD3	0.0020645589102059
Q9UMZ2	O00217	0.0020645589102059
O75683	Q9Y6J9	0.0020645589102059
Q15678	Q96EL2	0.0020645589102059
O14735	Q9P265	0.0020645589102059
Q9UEG4	Q13042	0.0020645589102059
Q8WWY3	Q15788	0.0020645589102059
Q8IYH5	Q13573	0.0020645589102059
P19634	P23396	0.0020645577460527
O14497	Q969N2	0.0020645572803914
Q9UKK9	Q8NCL8	0.0020645570475608
P47895	Q13033	0.0020645570475608
Q9Y4Z0	P48735	0.0020645561162382
Q13263	O14933	0.0020645556505769
P07900	Q86UE4	0.0020645533222705
Q3T906	P84085	0.0020645514596253
Q6P2E9	Q86XX4	0.0020645514596253
Q5T440	O43379	0.0020645514596253
Q6P1J9	O14980	0.0020645512267947
O60684	O60930	0.0020645507611334
O60763	P54132	0.0020645505283027
P02794	Q53EL6	0.0020645479671657
P34896	Q14011	0.0020645463373512
P31146	Q6PI48	0.0020645463373512
Q13554	O43390	0.0020645449403673
P26641	Q9NSC5	0.002064544474706
Q00325	P28838	0.0020645433105528
Q9ULD6	Q96RS6	0.0020645430777221
O43752	P09429	0.0020645419135689
Q9BRG1	O60784	0.0020645416807383
Q9Y262	O14980	0.002064541215077
Q8N122	P46821	0.0020645405165851
P06737	Q2M1V0	0.0020645405165851
Q9P2J5	Q9BT49	0.0020645405165851
Q14157	Q99075	0.0020645405165851
A0PK05	P07814	0.0020645405165851
Q96MH2	Q9P2J5	0.0020645405165851
Q15011	Q14157	0.0020645405165851
Q9P2J5	Q93088	0.0020645405165851
Q9P2J5	Q8NFX7	0.0020645405165851
O43809	Q14197	0.0020645400509238
Q8TF46	Q9UNF1	0.0020645388867706
P30876	P68036	0.0020645377226173
Q9Y6Y8	Q96MW1	0.0020645370241254
P11387	P47755	0.0020645370241254
P21912	P41440	0.0020645367912948
O00743	P30260	0.0020645360928028
Q4G0J3	Q7Z434	0.0020645342301577
Q9Y672	Q9Y2W1	0.0020645342301577
O60763	Q9BT22	0.0020645328331738
Q9Y2X7	Q9NZ01	0.002064530737698
Q13133	P52292	0.0020645302720367
O94953	P50914	0.0020645293407142
Q96BY6	P21333	0.0020645281765609
Q9UJS0	P31751	0.0020645277108997
P13798	Q9Y657	0.0020645260810852
Q9P000	Q9UPQ0	0.0020645258482545
O95620	Q00325	0.0020645249169319
P49368	Q8IZL9	0.0020645225886255
Q9NSE4	Q92804	0.0020645225886255
P10398	P48444	0.0020645218901336
Q14940	Q9BTL3	0.0020645202603191
Q99547	P07384	0.0020645202603191
Q2TAY7	P55289	0.0020645202603191
P18669	P24752	0.0020645202603191
O95059	Q9BTL3	0.0020645202603191
O94905	A0AVF1	0.0020645197946578
O95819	P16989	0.0020645193289965
Q9Y478	O95400	0.0020645188633352
Q9UN74	O00410	0.0020645135082304
Q96SK2	P62917	0.0020645116455852
O00255	Q9Y3C1	0.0020645090844482
O14974	P51571	0.0020645088516175
O14497	P48047	0.0020645083859562
Q8N163	P05013	0.0020645065233111
O75347	Q9H8J5	0.0020645060576498
O43237	Q6P1M3	0.0020645060576498
O43583	O75083	0.0020645048934966
Q01813	Q96DH6	0.0020645046606659
Q6P087	Q92878	0.0020645046606659
Q9BWJ5	P63167	0.0020645032636821
Q6W0C5	P11766	0.0020645025651901
Q9NTX5	P22061	0.0020645025651901
O00629	P51659	0.0020645011682063
P30566	P04899	0.0020645011682063
P51610	O94988	0.0020645000040531
Q14165	P51610	0.0020644990727305
Q13405	P15374	0.0020644981414079
P61758	Q8IXQ4	0.0020644976757466
Q10567	Q8WW22	0.0020644960459321
Q9UHX1	Q15327	0.0020644925534725
P86479	P08238	0.0020644925534725
Q9ULC5	P57775	0.0020644923206418
Q9UKA8	P07951	0.0020644923206418
P07951	Q3MJ62	0.0020644923206418
Q6F5E8	P43686	0.0020644923206418
Q96S55	P01350	0.0020644923206418
Q86TI4	Q9ULC5	0.0020644923206418
Q9ULC5	Q96BQ3	0.0020644923206418
Q86UP8	Q96EY1	0.0020644923206418
P43686	Q9GZX9	0.0020644923206418
Q9NYL9	Q7L2K0	0.0020644923206418
P31150	Q86Y38	0.0020644923206418
Q8N1F7	Q9NYF3	0.0020644923206418
Q8N1F7	Q9Y234	0.0020644923206418
Q9ULC5	Q9Y5U4	0.0020644923206418
Q9H2R5	P31150	0.0020644923206418
Q8NEZ2	P31150	0.0020644923206418
Q9BZR6	Q96S55	0.0020644923206418
Q9ULC5	Q96DU3	0.0020644923206418
P31150	Q14749	0.0020644923206418
P30876	Q9BU70	0.0020644923206418
P01236	O00159	0.0020644923206418
Q6ZV73	P07951	0.0020644923206418
P09067	P07951	0.0020644923206418
Q9ULC5	Q9C0G6	0.0020644923206418
P07951	Q68DI1	0.0020644923206418
P08637	P31150	0.0020644923206418
Q96S55	Q9UMR7	0.0020644923206418
Q11206	P31150	0.0020644923206418
Q96S55	Q9GZN4	0.0020644923206418
Q8N1F7	Q96PL2	0.0020644923206418
Q9NYL9	Q96PE7	0.0020644923206418
Q8NAP3	P07951	0.0020644923206418
Q5T6F0	P31150	0.0020644923206418
P07951	Q96A47	0.0020644923206418
Q15029	Q3MIW9	0.0020644923206418
Q9ULC5	Q86WA6	0.0020644923206418
O15535	Q9NYL9	0.0020644923206418
Q9NYL9	Q96PE5	0.0020644923206418
Q96S55	Q8IYP9	0.0020644923206418
Q9Y2T5	P07951	0.0020644923206418
Q96S55	Q5BKY1	0.0020644923206418
P55000	O00159	0.0020644923206418
Q6W5P4	Q96EY1	0.0020644923206418
Q9ULC5	Q8IV01	0.0020644923206418
Q9ULC5	Q15274	0.0020644923206418
Q9ULC5	Q9BTE1	0.0020644923206418
Q15029	Q16557	0.0020644923206418
Q96EY1	Q96PL2	0.0020644923206418
Q96LX8	P43686	0.0020644923206418
Q96LR7	P31150	0.0020644923206418
P31150	Q9GZT5	0.0020644923206418
Q96LB0	P43686	0.0020644923206418
Q96S55	P01583	0.0020644923206418
P57076	P31150	0.0020644923206418
Q969J5	Q9NYL9	0.0020644923206418
P07951	Q6UX39	0.0020644923206418
P31150	Q8TAQ9	0.0020644923206418
Q9ULC5	Q5VV41	0.0020644923206418
Q6ZQR2	Q96EY1	0.0020644923206418
Q8N1F7	Q8N0U7	0.0020644923206418
P43686	Q6UWP2	0.0020644923206418
Q15029	Q15274	0.0020644923206418
P43686	P48595	0.0020644923206418
O00339	P07951	0.0020644923206418
P07951	Q9NRS6	0.0020644923206418
Q9UNP4	P30876	0.0020644923206418
Q12879	P31150	0.0020644923206418
Q9UBY9	P07951	0.0020644923206418
P07951	P78337	0.0020644923206418
Q9NYL9	Q9Y546	0.0020644923206418
P31150	A1A4G5	0.0020644923206418
Q9NYL9	Q9UBY9	0.0020644923206418
P31150	Q9NZQ7	0.0020644923206418
P31150	Q96CH1	0.0020644923206418
Q96S55	Q6W5P4	0.0020644923206418
O00159	Q15814	0.0020644923206418
Q9UQ03	P07951	0.0020644923206418
Q8NFP7	Q9NYL9	0.0020644923206418
P17028	P31150	0.0020644923206418
Q96S55	O43908	0.0020644923206418
Q9NYL9	Q8TEW6	0.0020644923206418
Q15029	P31269	0.0020644923206418
P57081	P07951	0.0020644923206418
Q04724	P07951	0.0020644923206418
O60403	P07951	0.0020644923206418
P07951	Q8TA86	0.0020644923206418
Q9ULC5	Q96FC7	0.0020644923206418
Q9NYL9	Q7Z6M3	0.0020644923206418
P43686	Q86X67	0.0020644923206418
Q9NYL9	Q9UQ72	0.0020644923206418
O75783	Q15029	0.0020644923206418
O00159	O60259	0.0020644923206418
Q9NYL9	Q9BZM1	0.0020644923206418
Q7L4E1	P07951	0.0020644923206418
P43686	Q9Y698	0.0020644923206418
Q6PIY5	Q15029	0.0020644923206418
P51684	P07951	0.0020644923206418
Q8WUA7	P07951	0.0020644923206418
O00159	Q9BRF8	0.0020644923206418
P07951	Q13253	0.0020644923206418
Q15029	Q14565	0.0020644923206418
Q9NYL9	Q9UK00	0.0020644923206418
Q9ULC5	Q9UGC7	0.0020644923206418
Q5JUQ0	Q96S55	0.0020644923206418
Q15029	Q9BRQ3	0.0020644923206418
Q96FI4	P30876	0.0020644923206418
Q96EH3	P31150	0.0020644923206418
Q9ULE6	P07951	0.0020644923206418
P43686	Q96JC9	0.0020644923206418
O75344	Q96S55	0.0020644923206418
Q9ULC5	Q8N6K7	0.0020644923206418
P0C5Y9	Q9ULC5	0.0020644923206418
Q96S55	Q96L12	0.0020644923206418
P07951	O95988	0.0020644923206418
Q96S55	Q9BSG5	0.0020644923206418
Q8TAC1	P30876	0.0020644923206418
O00748	Q9ULC5	0.0020644923206418
Q8N4L4	Q96EY1	0.0020644923206418
Q8WZ73	P07951	0.0020644923206418
Q6UX06	P31150	0.0020644923206418
Q96S55	Q96EF6	0.0020644923206418
Q8IVU9	P30876	0.0020644923206418
Q8N6Y2	P07951	0.0020644923206418
P07951	Q96HY6	0.0020644923206418
P43686	O95843	0.0020644923206418
Q96S55	Q9H4E5	0.0020644923206418
Q96M98	P43686	0.0020644923206418
Q96FI4	P31150	0.0020644923206418
P43686	Q8NEY4	0.0020644923206418
79842	Q15029	0.0020644923206418
P01570	P07951	0.0020644923206418
Q8TDY3	P07951	0.0020644923206418
P07951	Q6UWI4	0.0020644923206418
P07951	O95644	0.0020644923206418
Q9ULC5	A1A519	0.0020644923206418
Q9NYL9	145858	0.0020644923206418
Q8TDN1	P07951	0.0020644923206418
P07951	Q9ULD5	0.0020644923206418
Q9H040	Q9NYL9	0.0020644923206418
P43686	Q96BN6	0.0020644923206418
P07951	Q96A61	0.0020644923206418
Q96S55	P09093	0.0020644923206418
Q9ULC5	Q7RTN6	0.0020644923206418
Q9NYL9	P19875	0.0020644923206418
Q8TAG5	Q9NYL9	0.0020644923206418
Q9NY35	P07951	0.0020644923206418
Q9ULC5	Q9Y698	0.0020644923206418
Q9NYL9	Q9H898	0.0020644923206418
Q15029	P07864	0.0020644923206418
Q9Y6H8	P43686	0.0020644923206418
Q8N1F7	P28358	0.0020644923206418
P30876	P01242	0.0020644923206418
Q08881	P31150	0.0020644923206418
Q15029	Q9H0I3	0.0020644923206418
Q96BQ5	Q15029	0.0020644923206418
Q96EQ0	P07951	0.0020644923206418
O95045	Q9ULC5	0.0020644923206418
O00159	P47902	0.0020644923206418
O75817	P31150	0.0020644923206418
Q9NYL9	O43889	0.0020644923206418
P43686	Q9NU23	0.0020644923206418
Q15029	P14616	0.0020644923206418
P54852	Q9NYL9	0.0020644923206418
P30876	Q9NS85	0.0020644923206418
P07951	P09017	0.0020644923206418
Q9Y6B7	P07951	0.0020644923206418
P43686	Q9BT49	0.0020644923206418
Q8N8Q3	P07951	0.0020644923206418
Q9NYL9	Q8TDQ0	0.0020644923206418
P43686	Q99612	0.0020644923206418
Q5TAB7	Q96S55	0.0020644923206418
P31150	O75144	0.0020644923206418
255352	Q96S55	0.0020644923206418
Q5T013	P31150	0.0020644923206418
P51817	P31150	0.0020644923206418
P30876	Q96SL4	0.0020644923206418
Q8N1F7	Q8N365	0.0020644923206418
Q9ULC5	Q9UJD0	0.0020644923206418
Q9NX78	Q15029	0.0020644923206418
O00476	P31150	0.0020644923206418
P22732	P30876	0.0020644923206418
Q96S55	P20851	0.0020644923206418
P43686	Q8TE77	0.0020644923206418
Q96FI4	Q9ULC5	0.0020644923206418
Q96S55	Q8NFQ6	0.0020644923206418
P07951	P19652	0.0020644923206418
P07951	O75897	0.0020644923206418
Q9NYL9	O95711	0.0020644923206418
Q9H4I8	Q96EY1	0.0020644923206418
Q5JTD7	Q96EY1	0.0020644923206418
Q8N5C1	Q9ULC5	0.0020644923206418
O00159	Q92565	0.0020644923206418
Q86UA6	Q96EY1	0.0020644923206418
Q9UQ72	P62258	0.0020644916221499
Q86UA1	Q8IW36	0.0020644913893193
Q9HCC0	P40925	0.0020644913893193
Q8TF46	P42677	0.0020644911564886
Q9BZL1	P08621	0.0020644906908273
P58340	Q8NFH3	0.0020644885953515
Q5TEU4	P22307	0.0020644885953515
Q9H6F5	P26196	0.0020644885953515
P04843	O43752	0.0020644878968596
P08670	O00767	0.0020644864998757
P42224	Q9NR30	0.0020644862670451
Q13630	Q9UBV8	0.0020644860342144
Q16651	P47897	0.0020644839387387
Q9H1I8	P06702	0.0020644830074161
P17040	P45880	0.002064480446279
P42695	P62306	0.0020644797477871
Q8WVM8	Q12849	0.0020644792821258
Q8WWM7	P11021	0.0020644790492951
Q9UJC5	P52292	0.0020644785836338
Q9Y2R0	Q9BZZ5	0.0020644778851419
Q9P031	P68032	0.00206447718665
P60660	Q9BTK6	0.0020644767209887
Q13148	Q96S59	0.0020644767209887
Q92769	O60524	0.0020644757896661
O94973	P61201	0.0020644729956984
Q9NXH9	P63167	0.0020644722972065
P27708	Q96FC7	0.0020644715987145
P15927	Q96FJ2	0.0020644697360694
O14773	Q96EY7	0.0020644695032387
Q9HCM4	P61086	0.0020644695032387
P15121	Q13501	0.0020644695032387
P07339	Q96DI7	0.0020644695032387
P53582	O00571	0.0020644688047468
P62269	Q9ULH7	0.0020644685719162
Q15047	P26583	0.002064467407763
O75477	O00273	0.0020644657779484
Q9UHX1	O15091	0.0020644643809646
Q9BX68	O15347	0.002064463449642
Q9P2B4	P25705	0.0020644615869969
P40429	Q99567	0.0020644606556743
O14980	Q96EX3	0.0020644604228436
Q96E35	Q8WVX9	0.0020644604228436
P27105	Q16630	0.002064460190013
Q15013	P05388	0.0020644597243517
Q9NW64	Q92890	0.0020644585601985
O00231	P51858	0.0020644583273679
Q8N141	P12236	0.0020644562318921
Q96AE4	Q8NHU6	0.0020644562318921
P28715	P15531	0.0020644562318921
A1L190	O43813	0.0020644559990614
Q13043	P02545	0.0020644539035856
Q9UBT2	Q8IWZ3	0.0020644520409405
Q13895	Q9ULX7	0.0020644513424485
Q8IZ73	P49411	0.002064450411126
O60506	Q9H6E5	0.0020644501782953
P82921	P34931	0.0020644499454647
Q9BZK7	Q8TCG1	0.0020644492469727
O76021	Q9UPV0	0.0020644492469727
P08865	O75153	0.0020644487813115
O75146	Q5VIR6	0.0020644476171582
P06733	P05062	0.0020644466858357
Q9BV38	P30566	0.0020644466858357
P45880	Q14442	0.0020644459873437
P60510	Q96P16	0.0020644450560212
P27694	Q6NUN0	0.0020644434262067
P47755	Q96MY7	0.0020644422620534
Q8N8Y2	O43399	0.0020644415635615
O94973	Q9H910	0.0020644413307309
P33993	Q8WUE5	0.0020644392352551
P00966	P98175	0.0020644378382712
P08559	P53611	0.0020644357427954
P25705	Q9HC98	0.0020644357427954
P35244	Q9NV92	0.0020644357427954
Q01105	Q8N0U8	0.0020644352771341
P37108	Q9UNZ2	0.0020644348114728
Q13630	Q9UPY8	0.0020644338801503
P32119	Q9BRA2	0.0020644327159971
Q9Y3C6	P46940	0.0020644313190132
P12268	Q9BZF1	0.00206443015486
P23246	P07814	0.0020644292235374
P51784	Q14692	0.0020644287578761
Q9ULM3	P21796	0.0020644280593842
Q8TCG1	P08243	0.002064426895231
Q16576	Q9UMX0	0.002064426196739
P61236	P36871	0.0020644259639084
Q9BYX4	P36871	0.0020644259639084
O94901	P42677	0.0020644254982471
P61964	Q9NSP4	0.0020644250325858
P46783	P15941	0.0020644250325858
Q8ND25	P24534	0.0020644250325858
Q8TBZ0	P50502	0.0020644250325858
Q03431	Q09161	0.0020644250325858
Q96AE4	Q86VS8	0.0020644224714487
P55263	P11172	0.0020644217729568
P35606	P10515	0.0020644192118197
Q68DQ2	P40938	0.0020644185133278
Q9Y2Q5	Q02878	0.0020644182804971
Q9Y219	O00159	0.0020644175820052
P26358	Q8IZ83	0.0020644175820052
P20290	Q07817	0.0020644173491746
Q9ULM3	Q07666	0.0020644173491746
P62942	P40123	0.0020644173491746
Q16831	P62280	0.0020644171163439
Q9UID3	P33240	0.002064416417852
Q96PK6	Q9UI95	0.0020644133910536
Q8WWH5	Q16576	0.0020644089672714
P37802	6526	0.0020644085016101
Q96CT7	P50876	0.0020644078031182
P07477	P30101	0.002064402680844
P19525	Q15836	0.0020644019823521
P37198	Q9C0E8	0.0020644012838602
Q9NW13	Q9BXW9	0.0020644001197069
P54725	Q8TCX1	0.0020643991883844
Q9NPD3	Q9BVP2	0.0020643987227231
P67870	Q02241	0.0020643975585699
P04075	Q6PCT2	0.0020643940661102
P04075	Q86XK3	0.0020643940661102
P26232	Q9Y4G6	0.0020643936004489
P04637	Q08AD1	0.0020643919706344
Q86WR0	P07910	0.0020643917378038
Q5HYI8	Q4G176	0.0020643905736505
Q9H8G2	Q13263	0.0020643905736505
Q8TCS8	Q96G46	0.0020643901079893
Q9NTK5	Q6PJT7	0.0020643898751586
O95670	P61981	0.0020643887110054
P39023	O00422	0.0020643875468522
Q99720	P16989	0.0020643845200538
P55795	Q9BTK6	0.0020643842872232
P02671	O14744	0.00206438312307
Q9NQE9	O14744	0.00206438312307
Q15014	Q92614	0.0020643826574087
Q96FH0	P04908	0.0020643821917474
O60341	Q5T5P2	0.0020643814932554
Q9UJY4	P32969	0.0020643789321184
Q8TF05	P10155	0.0020643784664571
Q9Y6Y8	Q92616	0.0020643768366426
Q15029	P18887	0.0020643749739974
P12314	Q9Y3F4	0.0020643731113523
Q86YZ3	Q96A33	0.002064372645691
Q8WV16	P46777	0.0020643700845539
Q96EP5	Q9UJU2	0.0020643679890781
P52630	Q96EP5	0.0020643679890781
Q96EP5	Q86WR7	0.0020643679890781
P98179	Q9H0H5	0.0020643679890781
P78382	Q96EP5	0.0020643679890781
Q96EP5	Q9NP66	0.0020643679890781
Q96EP5	Q7L523	0.0020643679890781
Q96EP5	O14920	0.0020643679890781
Q9Y5S8	P62140	0.0020643679890781
Q5JTV8	Q9Y5Z4	0.0020643675234168
Q99653	Q9BVG4	0.0020643675234168
Q08431	Q16643	0.0020643675234168
Q92734	Q6ZRP7	0.0020643675234168
Q9UMX5	Q9NPA8	0.0020643675234168
P30626	P31944	0.0020643675234168
Q9P2J5	Q9Y4P3	0.002064365427941
P51572	P35998	0.0020643642637878
P46783	Q96ER9	0.0020643614698201
Q9UDY4	Q9UBX3	0.0020643612369894
Q86YZ3	P62834	0.0020643610041588
Q86UA1	Q9H223	0.0020643596071749
P00918	Q9UG56	0.0020643584430217
P43487	Q5JTH9	0.0020643572788685
P62805	P20337	0.0020643568132072
Q15631	P19388	0.0020643565803766
Q9Y2L9	P50454	0.0020643544849008
Q01432	P50454	0.0020643544849008
P48163	Q6NZY4	0.0020643519237637
O43189	Q04760	0.0020643509924411
Q9Y535	Q07020	0.0020643509924411
Q7Z3H0	Q04760	0.0020643509924411
Q7Z2T5	Q8NBS9	0.0020643505267798
Q9NRW3	P61289	0.0020643505267798
Q15836	Q9NWH9	0.0020643505267798
Q8ND56	Q13144	0.0020643505267798
Q9UPU7	O75569	0.0020643505267798
Q9P2K5	Q99986	0.0020643505267798
Q9BXW7	Q9UPT8	0.0020643505267798
P61960	P33981	0.0020643505267798
Q12962	P55265	0.0020643505267798
Q96QC0	O15270	0.0020643505267798
Q13144	Q15424	0.0020643505267798
P61960	Q15003	0.0020643505267798
O75197	Q92878	0.0020643505267798
Q8WU90	O00327	0.0020643498282879
P43897	P12429	0.0020643493626266
P12236	Q8NFD2	0.0020643477328121
P83731	Q96RF0	0.0020643468014895
P26373	Q96RF0	0.0020643468014895
Q6PKG0	Q96RF0	0.0020643468014895
P62263	Q96RF0	0.0020643468014895
Q9HCC0	Q96RF0	0.0020643468014895
Q9UBF2	Q96RF0	0.0020643468014895
O43813	O75379	0.0020643461029976
A3KMH1	P11171	0.002064341912046
Q9UKK9	Q02487	0.002064341912046
Q9Y383	Q13433	0.002064341912046
Q13370	P08865	0.002064341912046
Q96CP6	P26639	0.002064341912046
P18669	P55011	0.002064341912046
Q96JJ7	Q96HN2	0.002064341912046
Q9NY61	O00264	0.002064341912046
Q9HDC5	Q9Y3C6	0.002064341912046
Q9UK61	P48047	0.002064341912046
Q86SZ2	Q02809	0.0020643414463847
P46781	Q8WVJ9	0.0020643407478928
Q15417	Q8NDF8	0.0020643407478928
Q9BYD2	Q8IWC1	0.0020643407478928
P62937	Q9BVI4	0.0020643407478928
P51116	Q96JA1	0.0020643407478928
Q08257	Q96EK5	0.0020643402822315
Q9NQC3	Q9Y266	0.0020643391180783
Q8N5K1	P61204	0.0020643391180783
P45974	P02765	0.0020643391180783
P36873	Q08499	0.0020643388852477
P52272	P40967	0.0020643379539251
Q14498	Q13557	0.0020643374882638
O43148	Q9HCS7	0.0020643370226025
Q8WWY3	O43852	0.002064335392788
P61619	Q09666	0.0020643349271267
O14770	Q9H3K6	0.0020643344614654
P06454	Q9Y2W1	0.0020643342286348
O75390	P08754	0.0020643332973122
P11498	Q13126	0.0020643328316509
P46782	O75170	0.0020643316674977
P46778	O15091	0.0020643298048526
Q9GZZ9	P06493	0.0020643295720219
O75298	Q99470	0.00206432887353
P62906	P43119	0.0020643286406993
Q9UKF2	P62906	0.0020643286406993
Q9NZ08	P62906	0.0020643286406993
P09913	P62906	0.0020643286406993
P00374	Q8NI36	0.0020643267780542
P42677	P53367	0.0020643265452235
Q99653	P62820	0.002064324915409
P49674	Q9Y2L1	0.0020643228199332
Q9BZV1	P24752	0.002064322354272
Q96PK6	P11117	0.0020643202587962
P07355	Q92963	0.0020643181633204
Q13573	O14818	0.0020643160678446
O75369	Q9UL15	0.0020643156021833
Q14498	Q5JVF3	0.0020643149036914
O15212	Q9NP97	0.0020643137395381
P52292	P50226	0.0020643128082156
P48163	Q9UG63	0.0020643107127398
Q9UQ80	P62851	0.0020643067546188
Q8TAP4	P05141	0.0020643058232963
P05141	Q8NCT3	0.0020643058232963
P05141	Q8N9R6	0.0020643058232963
P05141	Q9UJD0	0.0020643058232963
P09960	Q9NP55	0.002064304659143
Q9GZZ1	Q9Y285	0.0020643044263124
C9JLW8	P30085	0.002064302098006
O14976	Q14137	0.0020643000025302
O75354	P30154	0.0020642997696995
Q9UJU6	P35580	0.0020642990712076
P20849	P53999	0.0020642986055463
Q8IW35	Q5T6F2	0.0020642965100705
O14545	Q14240	0.0020642960444092
Q8NB46	P20700	0.0020642946474254
Q9NZM5	P31947	0.0020642937161028
Q9NWM3	391634	0.0020642937161028
A2RUC4	P0DP24	0.0020642937161028
O43390	P43487	0.0020642934832721
P36578	Q92784	0.0020642927847802
Q9H845	P40925	0.0020642925519496
Q9NS67	P05388	0.0020642923191189
Q3LI76	Q00839	0.0020642923191189
P23526	Q86XU0	0.0020642923191189
P78414	Q00839	0.0020642923191189
P51610	O14894	0.0020642923191189
100128554	P55072	0.0020642923191189
P55795	Q8IWU2	0.0020642923191189
Q9Y3F4	P48357	0.0020642923191189
P12643	P55072	0.0020642923191189
Q9NZK7	P00338	0.0020642923191189
P22459	P05388	0.0020642923191189
Q9NZP6	P00338	0.0020642923191189
Q9NPB3	P05388	0.0020642923191189
Q8IXB1	Q6WQI6	0.0020642923191189
P98196	P05388	0.0020642923191189
Q8NCY6	P05388	0.0020642923191189
Q8TEM1	P28069	0.0020642923191189
P29401	P08118	0.0020642923191189
P14618	Q9UN19	0.0020642923191189
A6NDS4	P05388	0.0020642923191189
Q8NGK3	P00338	0.0020642923191189
P14618	Q5I0X7	0.0020642923191189
Q8TAV5	P49411	0.0020642923191189
A6ND48	P61978	0.0020642923191189
P26718	P00338	0.0020642923191189
P22314	Q9NVL1	0.0020642923191189
P12277	Q9UI09	0.0020642923191189
P52747	P46777	0.0020642923191189
P46777	Q96S07	0.0020642923191189
P04271	P29401	0.0020642923191189
O95757	Q5SRN2	0.0020642923191189
A6ND48	P00338	0.0020642923191189
Q9UBT2	Q12948	0.0020642920862883
Q2M1P5	Q99816	0.0020642920862883
O15062	Q9NPA8	0.0020642920862883
Q96RL7	Q96AQ6	0.0020642920862883
P15170	P52434	0.002064291620627
P23610	Q9P2I0	0.0020642911549657
P62937	Q0VG99	0.0020642911549657
P10412	Q7L2H7	0.0020642906893044
Q86W74	Q9NVP2	0.0020642890594899
Q16625	Q9NVP2	0.0020642890594899
Q9UHW5	P47895	0.0020642890594899
P05386	P29692	0.0020642888266593
P60866	Q16513	0.0020642885938286
O60684	Q13114	0.0020642885938286
Q8NHQ9	P62258	0.0020642855670303
Q13740	O14744	0.0020642832387238
Q969G2	Q5RKV6	0.00206428184174
P04843	Q309B1	0.0020642816089093
O95777	Q5T8P6	0.0020642802119255
Q8WXX5	Q9UK53	0.0020642797462642
P50750	Q9UHY7	0.0020642797462642
O14950	Q96CT7	0.0020642781164497
Q96BR5	P58546	0.0020642767194658
Q9UIL1	P0DP24	0.00206427462399
Q9BSJ2	Q5TA45	0.00206427462399
O43491	Q9Y3B9	0.0020642743911594
Q9Y286	P40926	0.0020642739254981
P51817	O15143	0.0020642739254981
Q13148	Q9UBU9	0.0020642734598368
Q07866	Q15233	0.0020642734598368
Q13547	Q9UBH6	0.0020642727613449
Q96A84	O15294	0.0020642725285142
Q9UHD4	P37802	0.0020642715971916
Q9NWH9	Q6NTF9	0.0020642688032239
O43303	Q9BTX1	0.0020642688032239
P13797	P39880	0.0020642688032239
Q86YT6	O94763	0.0020642688032239
Q14192	Q9Y3B9	0.0020642688032239
O96019	Q9UMX0	0.002064268104732
80086	54101	0.002064268104732
P48643	Q8WWB7	0.0020642678719013
Q15020	P63241	0.0020642678719013
P25786	Q9H7F0	0.0020642655435949
P50213	P54136	0.0020642655435949
Q14847	Q96IX5	0.002064264845103
Q9UNL2	P09234	0.002064264845103
Q08257	Q8TED0	0.0020642643794417
P10398	P47224	0.0020642634481191
P35659	P07098	0.0020642625167965
Q3KNV8	P50990	0.0020642606541514
P62269	Q9UQR0	0.0020642601884901
Q9Y3Q3	Q8N4Q1	0.0020642599556595
Q8N468	P13674	0.0020642585586756
Q99700	Q8NCN5	0.002064257627353
Q9HBD1	P55072	0.0020642569288611
P05109	Q14241	0.0020642555318772
P61978	Q16658	0.0020642552990466
Q7Z6M1	P36871	0.0020642529707401
Q13765	P54317	0.0020642497111111
Q9BSN7	P53618	0.0020642441231757
Q969Q5	P17066	0.0020642424933612
O00629	Q15019	0.0020642424933612
P63208	P53582	0.002064240630716
Q5SQN1	P84103	0.0020642403978854
Q6ICB4	P55072	0.0020642392337322
O94842	P07197	0.0020642364397644
O43303	Q9H814	0.0020642357412725
Q9UQ80	Q92888	0.0020642348099499
Q13643	P29218	0.0020642345771193
P68032	Q9NR09	0.0020642345771193
O60763	O76031	0.0020642343442887
P49915	Q9Y371	0.0020642317831516
P11245	Q9BVP2	0.0020642313174903
Q15758	Q02078	0.0020642313174903
Q92665	P34931	0.0020642306189984
Q9BTD8	P61353	0.0020642273593693
Q6P3W7	Q9Y3F4	0.0020642215386033
O14979	Q96FW1	0.0020642213057726
Q9P258	Q96NG3	0.0020642206072807
Q9H936	Q9BVP2	0.002064217813313
P50991	P98077	0.0020642168819904
Q15365	Q9Y2J2	0.0020642164163291
Q8NBJ7	P56537	0.0020642154850065
P42677	Q96JN0	0.0020642145536839
P27694	P98182	0.0020642129238694
P16083	P15924	0.0020642110612243
Q4G0S4	P05141	0.0020642108283936
P61619	Q06203	0.0020642101299017
P18669	P37173	0.0020642101299017
Q9C0C9	Q9Y5Y2	0.0020642101299017
Q9UBQ0	P0C0S5	0.0020642078015953
P35754	Q96CV9	0.0020642052404582
Q8IWT0	P40227	0.0020642029121518
Q9NZD4	P78371	0.0020642022136598
Q99832	Q9NYV6	0.0020642017479985
Q86VF2	P27348	0.0020642015151679
P61254	O15269	0.0020642005838453
Q7Z7J7	Q13126	0.0020641998853534
Q96IJ6	P49915	0.0020641996525228
Q9P015	Q9Y266	0.0020641984883695
P17152	Q9UKV8	0.0020641980227082
Q92733	Q9BVP2	0.0020641977898776
P12236	P10415	0.0020641973242163
P12236	152756	0.0020641973242163
P49736	O15218	0.0020641973242163
Q7L8L6	Q13428	0.0020641956944018
P53985	Q8WVV9	0.0020641954615712
P15259	P09622	0.0020641954615712
P46108	Q12965	0.0020641952287405
Q9UHR5	O75554	0.0020641949959099
Q9P2J5	Q15847	0.0020641942974179
O43390	Q15847	0.0020641942974179
Q8IUF1	Q15847	0.0020641942974179
Q16626	Q15847	0.0020641942974179
Q86U28	P39687	0.002064193598926
Q9C0K0	P18085	0.002064193598926
P09497	O75489	0.0020641924347728
P07858	Q16775	0.0020641919691115
Q8TBE7	P62258	0.0020641905721277
Q15459	P60842	0.0020641905721277
P15259	Q02218	0.0020641887094825
P31483	Q96LI6	0.0020641873124986
Q8NBN7	Q92734	0.002064187079668
P29401	Q16643	0.0020641868468374
Q13257	P30566	0.0020641866140067
P17931	Q8TE99	0.0020641824230551
Q15058	Q13620	0.0020641821902245
Q9Y224	P41567	0.0020641814917325
P12277	Q5TC12	0.0020641803275793
Q06265	P04626	0.0020641791634261
P98182	P09622	0.0020641777664422
P61086	Q8IXX5	0.0020641768351197
O60502	P12270	0.0020641768351197
P50990	P07203	0.0020641752053052
Q9NYM9	P62304	0.00206417334266
Q6P9H4	P62913	0.0020641728769987
Q96B26	Q13144	0.0020641726441681
Q86X55	Q15776	0.0020641721785068
P22612	P37837	0.0020641719456762
Q92889	P55060	0.0020641707815229
P08397	P41250	0.0020641696173697
Q86V81	Q9Y281	0.0020641682203859
Q92522	P50750	0.0020641679875552
P15880	Q14728	0.0020641658920794
Q8WXA3	Q14116	0.0020641654264181
P13674	P55769	0.0020641654264181
P20674	Q9UH99	0.0020641654264181
Q9Y262	O15516	0.0020641651935875
O75575	P60709	0.0020641644950956
O43251	Q9NPF4	0.0020641640294343
P53041	Q9UKV3	0.0020641607698053
Q16881	P23284	0.0020641584414988
Q8TCG1	Q96RG2	0.0020641582086682
P04179	Q7RTS1	0.0020641579758375
P13861	Q13564	0.0020641577430069
P07858	Q12929	0.0020641572773456
P15259	391634	0.002064157044515
O95373	Q9Y4C2	0.0020641568116843
Q6ZMG9	O14602	0.0020641514565795
Q8WVB6	O95429	0.0020641507580876
Q9BRG1	391634	0.0020641486626118
P01236	P04792	0.0020641486626118
Q9H2X3	391634	0.0020641486626118
P40313	P10515	0.0020641486626118
O43167	391634	0.0020641486626118
P36578	Q96Q35	0.0020641486626118
O60704	Q9Y265	0.0020641486626118
P13489	391634	0.0020641486626118
Q96BN6	P04792	0.0020641486626118
P36578	Q96J86	0.0020641486626118
P36578	P22914	0.0020641486626118
Q9NX47	P18124	0.0020641486626118
Q96CX3	P04792	0.0020641486626118
Q8TBN0	P0DP24	0.0020641486626118
O15554	P04792	0.0020641486626118
Q5T0J7	P04792	0.0020641486626118
Q9GZV5	P46777	0.0020641486626118
Q96Q77	P06748	0.0020641486626118
Q8WXA3	Q99873	0.0020641486626118
Q8IXM6	391634	0.0020641486626118
P04792	Q9P2G3	0.0020641486626118
Q6V9R5	P10515	0.0020641486626118
Q8NHZ8	391634	0.0020641486626118
O60704	P10515	0.0020641486626118
Q02930	391634	0.0020641486626118
P36578	Q96I27	0.0020641486626118
P36578	100526836	0.0020641486626118
P04792	Q9NU23	0.0020641486626118
O95258	391634	0.0020641486626118
P46777	P46926	0.0020641486626118
P0DP24	P25105	0.0020641486626118
P46777	Q96DU3	0.0020641486626118
Q8WXG1	Q9Y265	0.0020641486626118
P04792	Q96Q35	0.0020641486626118
P20849	P10515	0.0020641486626118
Q9NPQ8	391634	0.0020641486626118
P04792	Q96G91	0.0020641486626118
P10515	Q9UJD0	0.0020641486626118
Q99873	P84074	0.0020641486626118
P10515	A5D8T8	0.0020641486626118
A2A3K4	391634	0.0020641486626118
Q8TAV3	Q9Y265	0.0020641486626118
P01562	P46777	0.0020641486626118
Q7Z6A9	P18124	0.0020641486626118
Q14761	P46777	0.0020641486626118
Q8WWA0	P10515	0.0020641486626118
Q5JUR7	391634	0.0020641486626118
P01730	P04792	0.0020641486626118
Q9NXR5	391634	0.0020641486626118
O95455	391634	0.0020641486626118
Q86Y22	P27797	0.0020641486626118
O43731	Q9Y230	0.0020641486626118
Q7Z5A9	P18124	0.0020641486626118
Q9H400	P04792	0.0020641486626118
Q9GZS0	P46777	0.0020641486626118
P04792	Q3MIW9	0.0020641486626118
P32754	P10515	0.0020641486626118
Q9H0J9	P62277	0.0020641486626118
Q9HBI5	391634	0.0020641486626118
Q9BRV8	391634	0.0020641486626118
Q15274	391634	0.0020641486626118
Q6DKI1	391634	0.0020641486626118
P06748	Q9BSY4	0.0020641486626118
Q8IWX7	P04792	0.0020641486626118
P36578	O43299	0.0020641486626118
P06748	Q8WTQ7	0.0020641486626118
388407	P04792	0.0020641486626118
Q5TBK1	391634	0.0020641486626118
Q7Z7J7	Q9Y265	0.0020641486626118
Q9UK58	391634	0.0020641486626118
O00300	Q9Y265	0.0020641486626118
P17022	391634	0.0020641486626118
Q8IYL9	Q14103	0.0020641486626118
Q5SWH9	Q9Y265	0.0020641486626118
P32754	P18124	0.0020641486626118
Q8IWX5	P46777	0.0020641486626118
A1E959	391634	0.0020641486626118
P51991	P56704	0.0020641486626118
Q9H772	P51991	0.0020641486626118
Q7RTY5	P18124	0.0020641486626118
Q9UM13	391634	0.0020641486626118
P04792	P24593	0.0020641486626118
6953	P46777	0.0020641486626118
Q9NQ69	391634	0.0020641486626118
Q9NXT0	Q9Y265	0.0020641486626118
P46777	Q9NU23	0.0020641486626118
P04792	O95868	0.0020641486626118
O60656	Q99873	0.0020641486626118
Q9H3S1	391634	0.0020641486626118
P54852	P10515	0.0020641486626118
P51991	P15088	0.0020641486626118
P04792	P26441	0.0020641486626118
Q16890	391634	0.0020641486626118
Q8IU54	P46777	0.0020641486626118
Q13637	P10515	0.0020641486626118
Q8TDY3	P46777	0.0020641486626118
P10515	Q96T55	0.0020641486626118
Q9HAB3	391634	0.0020641486626118
Q8IYM1	P04792	0.0020641486626118
Q9BVA1	A0MZ66	0.0020641477312892
Q99848	P47897	0.0020641477312892
P47985	P05387	0.0020641467999666
P30153	Q15906	0.0020641444716602
P68032	Q9Y3B3	0.0020641428418457
Q99497	O00483	0.0020641402807086
P62917	Q13705	0.0020641395822167
P16083	Q86WK6	0.0020641395822167
Q15750	P36871	0.0020641395822167
Q9UKX7	Q15269	0.0020641395822167
Q96EI5	Q6NUK1	0.0020641395822167
Q9UN86	Q9H6X4	0.0020641377195715
Q86WT1	P98179	0.0020641330629587
Q96EP5	Q96CT2	0.0020641330629587
Q13442	Q7Z7G2	0.0020641330629587
O43684	Q9Y2Y0	0.0020641330629587
O00487	P07205	0.0020641330629587
O43684	O95340	0.0020641330629587
Q8NEN9	P60842	0.0020641291048377
Q9HBH5	P27824	0.0020641288720071
Q96SN8	P18085	0.0020641274750232
P62899	Q0P6H9	0.0020641270093619
O95163	Q96KG9	0.00206412631087
Q13151	O75348	0.0020641253795474
P07858	Q9Y4I1	0.0020641244482249
Q8IZL8	O43615	0.0020641244482249
Q9HDC9	Q9NQ34	0.0020641225855797
Q9Y312	P00813	0.0020641225855797
O94905	P63010	0.0020641221199184
Q01082	P04818	0.0020641214214265
Q96S52	P43487	0.0020641202572733
P55735	P62072	0.0020641195587813
Q13156	Q9UMS4	0.0020641195587813
Q96CT7	O00423	0.0020641188602894
P07108	P33240	0.0020641162991523
Q53H12	P60510	0.0020641137380152
P31949	Q12905	0.0020641104783862
P07737	Q15018	0.0020641095470637
Q8NC51	O60814	0.0020641058217734
Q13769	P00558	0.0020641055889427
O43678	O15260	0.0020641046576201
P45880	Q7LBC6	0.0020641039591282
Q8N8Q8	Q9NYU2	0.002064102794975
O60341	O95299	0.0020640997681766
P49903	Q9UJV9	0.002064099535346
Q86YD7	P30101	0.0020640993025153
O96011	P30101	0.0020640993025153
Q9H8G2	Q8N0X7	0.0020640986040234
P62851	Q5BJF2	0.0020640981383621
P62263	Q9BVV7	0.0020640974398702
O95674	Q9NX08	0.0020640972070395
O96009	O43809	0.0020640969742089
P25103	O43809	0.0020640969742089
Q9Y6G5	P63244	0.002064096275717
Q14517	Q15008	0.0020640927832573
O00629	Q13428	0.0020640927832573
Q9P2K3	P55036	0.0020640888251364
Q92990	O43290	0.0020640869624912
O95704	Q9Y295	0.0020640862639993
Q8TF76	Q9P2J5	0.0020640853326767
Q13547	P00813	0.0020640844013541
P15121	P58546	0.002064082538709
P50990	P16662	0.0020640820730477
Q15165	P62310	0.0020640797447413
Q9UQ80	O75461	0.00206407927908
Q96BP3	P30405	0.0020640771836042
Q9NWM0	Q13185	0.0020640746224671
P35637	O75342	0.0020640739239752
Q92504	P53041	0.0020640739239752
Q12805	P49327	0.0020640708971768
P49327	Q9UN79	0.0020640708971768
P49327	Q8NCL8	0.0020640708971768
P27708	P29275	0.0020640708971768
P35070	P49327	0.0020640708971768
7696	P49327	0.0020640708971768
P27708	Q8N4T4	0.0020640708971768
Q8IW41	P49327	0.0020640708971768
P14778	O43707	0.0020640708971768
P49327	201181	0.0020640708971768
P27708	Q06187	0.0020640708971768
P49327	Q9BQB4	0.0020640708971768
P27708	P31941	0.0020640708971768
P49327	Q96PQ6	0.0020640708971768
P49327	Q96PE7	0.0020640708971768
P49327	A1L390	0.0020640708971768
P49327	Q8TCT1	0.0020640708971768
P49327	P01579	0.0020640708971768
Q9NPI7	P27708	0.0020640708971768
P27708	P30305	0.0020640708971768
Q6IE81	P49327	0.0020640708971768
Q96J86	O43707	0.0020640708971768
P27708	Q6PIL6	0.0020640708971768
Q9NS69	P37837	0.0020640706643462
Q00005	P27824	0.0020640701986849
O75323	P39023	0.0020640685688704
3500	Q9H496	0.0020640685688704
P51531	Q92616	0.0020640669390559
Q13952	Q15366	0.0020640608854591
P28289	P06737	0.0020640587899833
Q96GQ7	Q6L8Q7	0.0020640583243221
O14524	Q96AY4	0.0020640583243221
O95299	Q96QC0	0.0020640576258301
P63151	Q14566	0.0020640564616769
P17066	P49842	0.002064055763185
P17066	Q9BPX1	0.002064055763185
P17066	Q3SXZ3	0.002064055763185
P51665	Q9UBV7	0.0020640555303543
Q9BYG3	Q92797	0.0020640541333705
Q9HD45	Q9BVS4	0.0020640541333705
Q9UKM9	P51948	0.0020640541333705
P55081	Q9H0A8	0.0020640541333705
O15173	Q9NZC7	0.0020640529692173
Q8TDM6	Q9NVH1	0.002064052503556
P29374	P48147	0.002064052503556
O95757	Q14153	0.0020640504080802
P36551	P32239	0.0020640473812818
Q86VS8	Q8WWI1	0.0020640471484512
P61313	Q9Y4F5	0.0020640471484512
Q96F86	P46939	0.0020640457514673
P28074	653166	0.002064045285806
2197	P04439	0.0020640450529754
P20151	P49411	0.0020640448201447
Q9BZD6	Q92688	0.0020640443544834
Q9UBQ7	P83876	0.0020640422590076
Q9Y3L5	P26196	0.0020640415605157
Q96AE7	P11802	0.0020640413276851
P30085	P52789	0.0020640408620238
Q04837	P09211	0.0020640406291931
Q66GS9	C9JLW8	0.0020640403963625
Q9H0U4	Q15007	0.0020640399307012
Q8NC51	Q5BJF6	0.0020640383008867
P10321	Q04726	0.0020640366710722
Q9NTJ3	P30101	0.0020640357397496
P36873	Q8WYN0	0.002064035506919
P08174	P42126	0.002064034808427
Q15526	P42126	0.002064034808427
Q13829	P42126	0.002064034808427
P57076	P42126	0.002064034808427
Q8N4J0	Q16769	0.0020640345755964
P46779	Q3YEC7	0.002064031548798
Q9H1Y0	Q16629	0.002064031548798
Q9H5Z6	Q16629	0.002064031548798
Q9Y421	O00165	0.0020640306174755
P61626	Q04446	0.0020640294533222
P61619	Q13042	0.0020640278235077
P25788	P53597	0.0020640271250158
Q9NWT8	P26640	0.0020640264265239
P13073	O14818	0.0020640257280319
O43148	Q9UHB4	0.0020640254952013
P30084	Q5SRE5	0.00206402502954
P48681	P04406	0.0020640236325562
Q9NYF8	Q8NC67	0.0020640227012336
Q92734	O95154	0.0020640220027416
Q99959	P55209	0.0020640220027416
Q9UHX1	Q8WU49	0.0020640213042497
Q9BQ67	O15155	0.0020640201400965
O60264	Q8N0U8	0.0020640196744352
P61160	Q9UPU7	0.0020640192087739
Q9NZD2	P27824	0.0020640189759433
Q96G04	P27824	0.0020640189759433
P49674	Q92542	0.0020640173461288
Q7KZF4	Q86YP4	0.0020640161819756
P00492	P00966	0.0020640143193304
Q13200	A6NHL2	0.0020640138536691
Q92600	Q8N5C6	0.0020640136208385
Q9UHY1	O15084	0.0020640129223465
Q9UHX1	P17174	0.0020640101283788
Q9Y3A5	O75688	0.0020640098955482
P27144	Q9P015	0.0020640096627175
P08758	Q9BQT8	0.0020640084985643
Q15021	P62841	0.0020640066359192
Q16181	Q5T4F4	0.0020640059374272
P51572	Q9UQE7	0.0020640052389353
Q9BQ67	Q6PCT2	0.002064004773274
P20783	P19474	0.0020640026777982
P48444	O60427	0.0020640026777982
Q14527	P05090	0.0020639989525079
Q96EL3	P68036	0.0020639984868466
P61956	Q8TBC3	0.0020639977883547
Q15007	P36776	0.0020639947615563
Q9H1E3	Q9NVS2	0.0020639947615563
Q12906	Q14258	0.0020639945287257
O00231	Q01844	0.0020639935974031
Q9UBN7	P62495	0.0020639931317418
Q9NWW5	P50395	0.0020639922004193
Q03154	Q8N6M0	0.002063991036266
Q96RS0	P26599	0.0020639898721128
O96008	P18859	0.0020639896392822
O14745	O95777	0.002063987776637
Q15046	Q96QD5	0.0020639873109757
P17066	Q9NQX3	0.0020639868453145
O96011	P61604	0.0020639866124838
O43396	Q969X6	0.0020639849826693
P57740	Q9H8G2	0.0020639817230403
Q96MU7	P18074	0.0020639817230403
Q9BZI7	Q15800	0.0020639817230403
P50750	P59543	0.0020639814902096
P38159	Q5JPH6	0.0020639807917177
Q9BW66	Q13263	0.0020639805588871
Q15637	O75348	0.0020639772992581
O14880	P13010	0.0020639759022742
O60763	Q9HC35	0.0020639745052903
Q9BVV6	Q01650	0.0020639735739678
P52732	Q96NC0	0.0020639719441533
Q15345	Q14739	0.002063971478492
O00231	Q96K31	0.0020639691501855
Q15029	Q7L0Y3	0.0020639689173549
Q96LM6	P68371	0.0020639686845242
Q13200	P63316	0.002063968218863
Q14192	Q86Y56	0.0020639665890485
O75083	Q9Y3I1	0.0020639656577259
Q12906	O14656	0.0020639656577259
O75582	P31153	0.0020639630965888
P25686	Q99426	0.0020639626309275
Q96EI5	Q13492	0.0020639619324356
P17252	O75367	0.0020639619324356
Q9BZD4	P53985	0.0020639616996049
P53004	P07686	0.002063961001113
Q15631	Q96T51	0.002063961001113
P62899	O15260	0.0020639579743146
P26196	Q7Z3K3	0.0020639565773308
P49419	P30626	0.0020639563445001
P23588	P10412	0.0020639561116695
P15311	Q96JK2	0.0020639533177018
Q9HAU4	Q96DG6	0.0020639530848711
P04114	Q8NG27	0.0020639526192098
P28290	P68104	0.0020639521535485
Q9NXF1	Q00688	0.0020639486610889
P05114	Q16891	0.002063947962597
Q9BZV1	O00116	0.002063947962597
Q9Y263	P11532	0.002063947264105
Q9NQA5	Q5H9R7	0.0020639458671212
Q14764	P11802	0.002063944004476
Q96DG6	Q14764	0.002063944004476
P17066	P62837	0.0020639435388147
Q5D862	P49915	0.0020639430731534
Q9HAH7	Q9Y3B4	0.0020639384165406
Q9UBW8	Q9UKL0	0.0020639381837099
O75128	Q9Y230	0.0020639381837099
Q9Y6I9	391634	0.002063937485218
Q9UJA5	Q12906	0.0020639367867261
P17066	P38571	0.0020639365538954
Q9Y6I3	Q15185	0.0020639337599277
Q16531	P01037	0.0020639321301132
Q12797	P62995	0.0020639316644519
Q14683	Q86Y56	0.0020639307331293
Q92665	P31150	0.002063930267468
O95721	P46781	0.0020639286376535
P78334	Q9Y6G9	0.0020639235153794
P23508	P05455	0.0020639232825487
Q13151	P53701	0.0020639232825487
Q9BTT0	Q96K76	0.002063920488581
P52209	Q8NHS3	0.0020639200229197
Q13404	O00425	0.0020639200229197
P0C5Y9	P18206	0.0020639195572584
P54577	Q15084	0.0020639181602746
Q8ND56	Q9NU22	0.0020639153663069
P56192	P05549	0.0020639142021536
Q96II8	Q16531	0.0020639130380004
Q9UKN8	Q9BZV1	0.0020639121066778
P12236	P24071	0.0020639102440327
P46013	P46379	0.0020639086142182
Q13242	P48047	0.0020639086142182
Q16576	O43716	0.0020639058202505
P38159	Q8NCT3	0.0020639058202505
P35268	Q5T9L3	0.0020639053545892
Q9Y6M1	Q8IXI1	0.0020639051217585
Q99538	Q1KMD3	0.0020639037247747
Q13177	Q8WVV4	0.0020639032591134
Q92522	Q9GZZ9	0.0020639020949602
Q15102	Q96FW1	0.0020639009308069
P49589	P34949	0.0020639004651457
Q14152	P30085	0.0020638962741941
Q93008	Q6KC79	0.0020638962741941
Q92522	Q9BQI6	0.0020638960413634
Q93008	Q96BP2	0.0020638955757021
Q9H6R4	P35998	0.0020638941787183
Q96DZ1	P30048	0.002063893713057
O00308	Q99417	0.0020638927817344
Q6P158	Q9NX63	0.0020638920832425
P61019	P34932	0.0020638888236135
Q59EK9	P50454	0.0020638881251215
112401	P50454	0.0020638881251215
Q08431	P12429	0.0020638876594603
Q9ULA0	P08865	0.0020638876594603
Q9NZI8	O95425	0.0020638874266296
P43490	P98164	0.0020638874266296
Q5T5Y3	Q5T4S7	0.0020638862624764
Q9NVR5	Q8TEM1	0.0020638855639845
Q9NS73	Q14677	0.0020638853311538
Q9Y3U8	Q9BVI0	0.0020638853311538
Q6IS14	P08590	0.00206388393417
O95674	Q9UKY7	0.0020638830028474
O94822	P20073	0.0020638820715248
O43291	Q9NZQ3	0.0020638820715248
P51530	Q5HYI8	0.0020638820715248
P38435	Q14240	0.0020638820715248
Q9NZ09	Q9H773	0.0020638818386942
Q92888	Q13123	0.0020638776477426
Q15428	Q6UB35	0.0020638760179281
P48163	Q9BRX2	0.0020638755522668
Q7Z4Q2	O43681	0.0020638753194361
P54577	Q8ND04	0.0020638739224523
P00918	O14907	0.0020638732239603
Q8N5C1	P08133	0.0020638725254684
P49674	Q8N3C0	0.0020638715941458
Q12959	P00374	0.0020638715941458
Q9HAU0	Q96IX5	0.0020638715941458
Q9H6R4	Q16513	0.0020638715941458
Q96JM3	P37108	0.0020638715941458
Q15545	Q8NB46	0.0020638715941458
P08590	Q9UNF0	0.0020638711284846
Q14574	Q8WY54	0.0020638697315007
O43736	P40227	0.0020638697315007
A6NKD9	Q12756	0.0020638697315007
Q9P0S2	Q9H9G7	0.0020638674031943
O60869	O95425	0.0020638671703636
P49593	Q9UKF6	0.002063866937533
Q7Z5K2	O60684	0.0020638664718717
P35573	Q9GZS0	0.002063866239041
P78563	P07237	0.0020638660062104
Q99460	Q8NET5	0.0020638655405491
Q99733	P08311	0.0020638641435652
Q15084	O75534	0.0020638615824282
P41208	P30419	0.0020638615824282
Q92734	O75943	0.002063859719783
Q9NZM6	P31483	0.0020638576243072
Q9NXH9	Q8NDV7	0.0020638576243072
P27348	Q8WWR8	0.0020638550631701
P42677	Q8IU85	0.0020638545975089
Q9Y450	Q8TDD1	0.0020638522692024
Q99729	Q5BJF2	0.0020638515707105
Q99538	P62993	0.0020638506393879
Q12906	Q9UK53	0.0020638501737266
P13010	P52429	0.0020638480782508
Q659C4	P28340	0.0020638476125895
P07339	Q16795	0.0020638476125895
Q659A1	P09496	0.0020638471469283
Q969G3	Q9UKM9	0.0020638464484363
Q8NBS9	Q0VGL1	0.0020638462156057
Q7L014	Q99816	0.0020638455171138
Q460N5	P84085	0.0020638415589928
Q9BXS4	P84090	0.0020638373680412
O75083	P61163	0.0020638369023799
P22087	Q6ZRS2	0.0020638364367187
Q9GZM8	O00505	0.0020638359710574
Q7Z3D4	Q9UBU9	0.0020638343412429
P26641	P98153	0.0020638338755816
Q9HAW8	P17987	0.0020638331770896
P05386	P01903	0.0020638320129364
Q9NYU2	O95772	0.00206382968463
Q9BW11	Q9UBS4	0.00206382968463
P59190	P51610	0.0020638294517993
Q9H074	Q9Y5A9	0.0020638294517993
P63165	P46939	0.0020638292189687
Q93034	Q8IU81	0.0020638280548155
P56545	Q9UBK9	0.0020638271234929
Q8IXL7	P25398	0.002063825726509
P32971	P13639	0.0020638252608478
Q96RU8	P25705	0.0020638252608478
P36222	P22102	0.0020638250280171
P09651	P35609	0.0020638245623558
Q8IWT0	Q96HS1	0.0020638245623558
O75694	Q01804	0.0020638240966945
P06744	Q9UNS2	0.0020638236310333
Q9UBB5	P26583	0.0020638226997107
Q9NVH2	Q9NPJ3	0.0020638226997107
Q14978	Q9BY44	0.00206382246688
P12236	P98095	0.0020638222340494
Q02338	O15350	0.0020638210698962
Q9NPF5	Q969Q0	0.0020638208370655
Q86WZ6	P00338	0.0020638201385736
Q86WZ6	P12277	0.0020638201385736
P18077	Q96A61	0.0020638196729123
Q9HB71	Q06210	0.0020638161804527
P36957	Q6UWD8	0.002063815947622
Q14160	Q9P287	0.0020638157147914
P50750	Q9H061	0.0020638154819607
P55196	P27708	0.0020638140849769
Q9UHV9	O95816	0.0020638140849769
P00367	Q13510	0.0020638101268559
Q9UKX7	O94905	0.0020638084970414
O15231	O60568	0.0020638073328882
P18124	54718	0.0020638073328882
Q9HC58	P39019	0.0020638073328882
P50553	O60568	0.0020638073328882
Q52M93	O60568	0.0020638073328882
P09529	Q9Y265	0.0020638073328882
O60568	Q16559	0.0020638073328882
O60568	Q96N46	0.0020638073328882
Q9H013	P39019	0.0020638073328882
A6NE02	P39019	0.0020638073328882
A5D8W1	Q9Y265	0.0020638073328882
100049076	P39019	0.0020638073328882
P05107	Q9Y265	0.0020638073328882
O60568	Q99593	0.0020638073328882
Q6V702	P39019	0.0020638073328882
O60568	Q8N807	0.0020638073328882
Q9BYR7	Q9Y265	0.0020638073328882
O60568	Q9Y5Q3	0.0020638073328882
Q5D0E6	P39019	0.0020638073328882
Q86WI3	O60568	0.0020638073328882
O60568	Q8IVL0	0.0020638073328882
O60568	Q6UXB4	0.0020638073328882
Q8WV07	Q9Y265	0.0020638073328882
P18124	Q96N11	0.0020638073328882
O95475	P39019	0.0020638073328882
Q96KN3	P39019	0.0020638073328882
Q9BRU2	O60568	0.0020638073328882
Q9BZL3	O60568	0.0020638073328882
A7E2F4	Q9Y265	0.0020638073328882
Q86WK6	Q9Y265	0.0020638073328882
P08729	P39019	0.0020638073328882
728461	O60568	0.0020638073328882
Q8N1D5	Q9Y265	0.0020638073328882
283788	Q9Y265	0.0020638073328882
Q96H20	Q9Y265	0.0020638073328882
Q92583	P18124	0.0020638073328882
O60675	Q9Y265	0.0020638073328882
O60568	Q01954	0.0020638073328882
A7E2U8	Q9Y265	0.0020638073328882
Q5U5X0	P39019	0.0020638073328882
Q9NWQ9	P39019	0.0020638073328882
O60568	Q14213	0.0020638073328882
O75426	Q9Y265	0.0020638073328882
O43505	Q5TC63	0.002063806168735
P14868	O43173	0.0020638059359043
O43482	Q9Y6M1	0.0020638050045818
O95104	P21333	0.0020638031419366
Q92598	P68363	0.0020638024434447
Q9H7Z7	Q9C005	0.0020638024434447
O43813	Q9P0W2	0.0020638024434447
Q9GZN1	Q99623	0.0020638001151382
Q5VZL5	Q96G25	0.0020637973211705
P07992	Q08170	0.0020637973211705
O00231	Q15788	0.0020637973211705
P50454	P36776	0.0020637954585254
P23284	O14543	0.0020637935958802
O15269	Q86UE4	0.0020637915004044
Q9UPR6	O14776	0.0020637861452996
Q15819	P27469	0.002063785912469
Q9BUT9	P09012	0.0020637856796383
P31930	Q9HCJ0	0.002063785213977
Q9UIV1	Q8N3U4	0.0020637838169932
P06280	Q9H444	0.0020637831185013
Q9Y399	P61086	0.00206378265284
O95931	Q15366	0.0020637803245335
Q9BR76	P35244	0.0020637803245335
Q9NSD9	O00308	0.0020637798588722
Q9BW60	Q16643	0.0020637796260416
Q9NQ29	Q13557	0.0020637775305658
Q9Y520	Q9NQ88	0.0020637770649045
Q13454	O00410	0.0020637756679207
Q15645	P49643	0.00206377543509
P04040	P17302	0.00206377543509
Q13310	O95292	0.0020637749694287
Q9Y228	P60709	0.0020637738052755
Q10570	Q8IWF9	0.0020637719426304
Q92838	P22695	0.0020637712441384
P31152	O14744	0.0020637710113078
Q5T0N1	P12814	0.0020637707784771
Q13616	Q15397	0.0020637705456465
Q9UDX5	Q9Y5X1	0.0020637703128159
Q14315	Q96RU2	0.0020637691486626
P42704	Q9UI08	0.0020637691486626
Q9Y267	P47897	0.0020637670531868
Q8N2H3	P47897	0.0020637670531868
P04733	P47897	0.0020637670531868
O15294	O95573	0.0020637658890336
Q15819	P08582	0.0020637649577111
Q9Y6B7	P06396	0.0020637649577111
Q00597	P06396	0.0020637649577111
O15371	Q02930	0.0020637649577111
P18085	O00219	0.0020637649577111
Q6PIL6	P06396	0.0020637649577111
Q9H2K0	P06396	0.0020637649577111
P49840	O75489	0.0020637647248804
Q05048	Q9NSA3	0.0020637635607272
O14836	Q06830	0.0020637630950659
Q9Y487	P08237	0.002063761698082
Q15006	Q9HAV7	0.0020637614652514
O75683	Q14697	0.0020637614652514
O15258	Q12931	0.0020637609995901
O75600	P04792	0.0020637605339288
Q9ULE6	Q15056	0.0020637596026062
Q13454	P05556	0.0020637575071305
P47756	Q9BTP7	0.0020637558773159
Q96FE7	P63220	0.0020637558773159
O43175	Q8IWR0	0.0020637549459934
P50995	Q8WV44	0.0020637547131627
P13797	Q2NL82	0.0020637540146708
Q9Y5S9	Q9NX20	0.0020637540146708
P07305	P78364	0.0020637537818402
P36551	O00244	0.0020637493580579
Q13395	Q99567	0.002063748659566
O15460	Q96A25	0.0020637472625821
Q8WUM4	Q53HL2	0.0020637423731386
Q9Y5P8	Q9BUJ2	0.002063741441816
Q13435	Q8TD10	0.0020637412089854
Q15036	P33981	0.0020637412089854
Q02790	Q9UJY5	0.0020637412089854
O75347	Q9P0N9	0.0020637409761548
O75347	Q9H788	0.0020637409761548
O75347	Q6P4E1	0.0020637409761548
O75347	O14543	0.0020637409761548
O75347	Q92949	0.0020637409761548
Q9H596	391634	0.0020637395791709
Q9HBL6	391634	0.0020637395791709
Q9Y678	Q02543	0.002063738182187
P25205	Q69YN2	0.0020637379493564
Q9Y676	P52888	0.0020637360867112
P60709	Q8TAK6	0.002063734922558
O60573	O75083	0.0020637346897274
Q96KP4	Q15208	0.0020637328270822
Q9HCY8	P31040	0.0020637291017919
P13693	Q9UK53	0.0020637284033
Q9BXJ5	P05091	0.0020637274719774
P30405	Q13185	0.0020637253765016
Q96FV9	P60468	0.002063725143671
Q9BYC9	O95758	0.0020637246780097
P32241	P52565	0.0020637246780097
Q13619	P68371	0.0020637232810258
P42704	Q9UBW8	0.0020637167617678
P12532	O14810	0.0020637155976146
P12532	P12524	0.0020637155976146
O60784	Q8IWZ6	0.0020637151319533
Q86WT1	P22314	0.0020637139678001
Q6QEF8	P36776	0.0020637121051549
P17858	Q14254	0.0020637118723243
P53618	Q9BRA0	0.0020637086126953
Q99714	Q8TF39	0.0020637060515582
Q93034	P57768	0.0020637058187276
P49588	Q9UHV9	0.0020637055858969
P11586	Q9BTX1	0.0020637034904211
Q8NFA0	Q9UBQ7	0.0020637025590986
P26368	Q49AN0	0.002063701627776
P15311	Q9H0W5	0.0020637002307921
P21359	P60660	0.0020637002307921
Q13370	Q99426	0.0020637002307921
O75746	Q9Y4Z0	0.0020637002307921
P09622	P33527	0.0020637002307921
Q16850	P46087	0.0020637002307921
P43034	P11217	0.0020636990666389
P12004	Q9NQZ7	0.002063698368147
P06744	P52849	0.0020636974368244
Q9Y3D3	Q9UKY7	0.0020636962726712
Q92565	P13995	0.0020636960398405
Q9NZD4	P31040	0.0020636958070099
P31040	Q6UXH8	0.0020636958070099
Q96PD4	Q9Y3F4	0.0020636958070099
P30044	A6NJB7	0.0020636934787034
Q06787	P62312	0.0020636932458728
P17858	O94886	0.0020636916160583
P07737	P30968	0.0020636916160583
P14868	P25090	0.0020636904519051
P50542	O00154	0.0020636881235986
Q01085	Q9UJU2	0.0020636843983083
Q01085	P63146	0.0020636843983083
Q9Y6H3	P07737	0.0020636839326471
P29966	P00846	0.0020636836998164
P42704	Q14C86	0.0020636823028326
P62805	Q63HN8	0.0020636820700019
Q9UIY3	O43169	0.0020636762492358
Q16576	O60566	0.0020636755507439
P36578	Q9BVC6	0.002063674852252
P49368	Q8TAD4	0.002063674852252
O14950	O60812	0.0020636734552681
P20339	P36405	0.0020636718254536
P30837	Q86TB9	0.0020636718254536
O43852	Q9UK76	0.0020636713597923
O75586	Q15233	0.0020636713597923
Q9BZF3	P19338	0.0020636713597923
O95551	P18621	0.0020636713597923
P52907	Q8NCD3	0.0020636713597923
P05120	Q9HC38	0.0020636692643165
O00233	P11586	0.0020636687986552
P32239	O14744	0.0020636678673326
Q15459	Q5VZ89	0.0020636674016714
P51659	P51114	0.0020636674016714
Q96F86	Q12923	0.0020636674016714
Q96EI5	P61244	0.0020636662375181
Q9H773	Q7Z3B1	0.0020636620465666
P52272	Q0P5N6	0.0020636604167521
Q9BSH3	Q06830	0.002063657855615
Q9NP72	P0C0S5	0.0020636531990021
P67870	P48729	0.0020636522676795
P55010	Q9NWU5	0.0020636515691876
Q96FJ2	P04818	0.0020636497065424
P38159	Q6N021	0.0020636487752199
Q92769	A4D161	0.0020636487752199
Q9P2J5	Q8N5S9	0.0020636487752199
P14866	Q8IYJ0	0.0020636487752199
Q5TC63	P14866	0.0020636487752199
P14866	Q8N5S9	0.0020636487752199
Q9NQP4	Q9BX70	0.0020636464469134
Q12968	Q9Y230	0.0020636459812521
P26639	Q9Y3B3	0.0020636457484215
P29966	Q9NRC1	0.002063644118607
O95721	Q9H5Z1	0.0020636431872844
P07355	Q5VUA4	0.0020636429544538
Q15637	Q9BW27	0.0020636427216231
Q86WB0	P63167	0.0020636417903006
Q96SZ6	Q5T6F2	0.002063640858978
Q6PCB8	P23246	0.0020636403933167
P20815	P14866	0.0020636385306715
Q9BRS2	Q9P0K7	0.0020636359695345
Q02543	Q9BVK8	0.0020636329427361
P27694	Q9C075	0.0020636329427361
P63151	Q96D09	0.0020636329427361
Q96LK0	P31948	0.0020636329427361
P49419	Q5QGT7	0.0020636320114135
P17812	O95196	0.0020636313129216
Q5GH73	O43143	0.0020636310800909
P38159	P52657	0.0020636294502764
Q13155	O15260	0.0020636285189539
P39023	Q9Y4A9	0.0020636261906474
Q9UJW0	Q14694	0.0020636257249861
Q96FT9	Q9NVP2	0.0020636250264942
P42694	Q9NQ88	0.0020636247936636
Q15773	Q96BY2	0.0020636231638491
O75251	Q6UXN9	0.0020636231638491
Q02153	Q9Y6G9	0.0020636231638491
Q13595	Q9UKY7	0.0020636224653571
P49591	Q9Y371	0.0020636224653571
O76071	Q9NR30	0.0020636217668652
Q99714	O95425	0.0020636215340346
P55209	P49770	0.0020636194385588
Q8N5C1	Q15370	0.002063616644591
Q9BZF1	Q96HE7	0.0020636159460991
Q08211	Q9Y490	0.0020636157132685
Q4LDG9	P09493	0.0020636154804378
P17509	O00505	0.0020636136177927
Q02750	Q9Y237	0.0020636136177927
Q9NUW8	Q9UNZ2	0.0020636136177927
Q9H773	Q13596	0.0020636136177927
P55327	Q6NXT4	0.0020636103581637
P52657	P43487	0.002063610125333
O43709	O43252	0.0020636082626879
Q8NDX1	P62277	0.002063606865704
P49069	O00469	0.0020636054687201
P35268	P84074	0.0020636047702282
O60493	P36578	0.0020636031404137
Q16625	O60506	0.0020636010449379
P07339	Q96D71	0.0020636008121073
O75528	P38159	0.0020635984838008
Q14697	Q8WYA0	0.002063593827188
O00159	Q92621	0.0020635933615267
P62937	Q01664	0.0020635933615267
O75165	P62906	0.0020635894034057
Q9Y3E7	P19474	0.0020635870750993
Q9UKK9	P19474	0.0020635870750993
P38571	P61158	0.002063586609438
Q14697	Q08257	0.002063586609438
Q92504	P10809	0.0020635856781154
P19338	P04350	0.0020635842811316
Q9NYJ8	Q13155	0.0020635840483009
P32119	Q9UKF2	0.0020635838154703
O60506	P14672	0.002063583349809
Q96FT9	Q9Y294	0.0020635828841477
Q9Y294	Q4G176	0.0020635828841477
Q13740	Q9Y294	0.0020635828841477
P27824	Q96GD0	0.0020635819528251
P62495	Q96AB3	0.0020635810215026
P51659	Q96IZ0	0.0020635807886719
P49419	O15173	0.0020635807886719
Q8NC51	Q9Y287	0.0020635798573493
O95232	Q9Y696	0.0020635796245187
Q9P0T4	391634	0.002063576830551
Q9HD20	Q71UM5	0.0020635745022445
Q6ZRV2	P62277	0.0020635719411075
O14980	P61513	0.0020635710097849
P04843	Q8NFT6	0.0020635705441236
Q99943	P45974	0.0020635700784623
Q15545	P56134	0.0020635691471397
P25787	Q9UGP5	0.0020635661203414
P09661	P41240	0.0020635656546801
P63172	Q7L2H7	0.0020635656546801
Q9UHR4	O43172	0.0020635656546801
Q9H6Z4	P28066	0.0020635647233575
P60660	O95071	0.002063563093543
Q9H9S3	Q14671	0.0020635623950511
Q8IVF2	P46776	0.0020635591354221
Q6NYC1	P22087	0.0020635591354221
Q96BN2	P62140	0.0020635582040995
Q86XR8	Q13404	0.0020635579712688
Q5JPI9	Q13404	0.0020635579712688
Q9UBB4	P50542	0.0020635570399463
Q86W67	P12270	0.0020635568071156
Q16769	Q9UBN6	0.002063556574285
Q8N6T7	P35659	0.002063556574285
Q16769	Q9H257	0.002063556574285
A2RU48	P00492	0.002063556574285
Q96GW7	Q16769	0.002063556574285
Q6L8Q7	Q8WVH0	0.0020635554101318
O00178	Q8TCJ2	0.0020635544788092
P62699	P11940	0.0020635540131479
Q86UP2	Q9Y580	0.0020635535474866
P41247	P31150	0.002063553314656
Q99551	P14314	0.0020635528489947
P18621	Q9ULH7	0.0020635516848415
Q8WW12	Q5QP82	0.0020635509863495
P51784	P33527	0.0020635509863495
Q86XP3	Q6P1M0	0.0020635509863495
O15400	P61158	0.0020635505206882
Q9BX63	P84103	0.0020635491237044
P51610	Q9BQ83	0.0020635488908737
Q9UHX1	P52655	0.0020635486580431
Q9ULC0	O75534	0.0020635470282286
Q9H159	P48729	0.0020635470282286
Q99471	Q9NZH6	0.0020635470282286
Q9NP79	P48729	0.0020635470282286
B0YJ81	O75534	0.0020635470282286
Q03431	P48729	0.0020635470282286
Q6ZMR5	P48729	0.0020635470282286
Q9NX62	P48729	0.0020635470282286
Q9H1R2	P48729	0.0020635470282286
O00548	P48729	0.0020635470282286
Q13561	P27930	0.0020635470282286
Q14315	Q8IXP5	0.0020635470282286
Q14315	Q9H227	0.0020635470282286
Q96RS0	Q14315	0.0020635470282286
Q8WY64	O75534	0.0020635470282286
Q9H1M3	O75534	0.0020635470282286
O75534	Q8N7M0	0.0020635470282286
P47755	644068	0.0020635470282286
P48729	P11532	0.0020635470282286
Q99471	Q9BUJ0	0.0020635470282286
A1A4Y4	Q13561	0.0020635470282286
Q9H871	O75396	0.0020635465625673
P06733	O75828	0.0020635465625673
P24844	Q9Y230	0.0020635463297367
P60660	P11166	0.0020635446999222
P36544	P07900	0.0020635405089706
P15927	P34932	0.0020635384134948
P78310	P05141	0.0020635374821722
O60739	Q9Y3F4	0.0020635365508496
Q08345	P62136	0.0020635365508496
P63104	Q6P9B9	0.0020635365508496
Q8N6V4	P49419	0.0020635365508496
Q8TEB9	Q92804	0.0020635365508496
Q9BRX8	P0DP24	0.002063536318019
Q9UBS3	P08238	0.0020635358523577
P08708	O75844	0.0020635353866964
O14654	O75367	0.0020635349210351
Q8TCG1	P18621	0.0020635349210351
Q92696	Q9Y5A9	0.0020635349210351
P33992	A0MZ66	0.0020635339897125
Q9BWH6	P98175	0.0020635337568819
Q8IZT6	Q9UK76	0.0020635337568819
P26639	Q9NW64	0.0020635337568819
Q96CP6	P18124	0.0020635321270674
Q09161	O75897	0.0020635307300835
P61326	P19388	0.0020635293330997
P13010	P09234	0.0020635284017771
Q6ZMB5	P22392	0.00206352584064
Q9UNM6	P63167	0.0020635256078094
Q13190	Q14566	0.0020635249093174
P46778	P63279	0.0020635235123336
Q8WVX9	Q9NZQ3	0.0020635221153497
Q9Y5B8	P62495	0.0020635218825191
Q96CA5	P62258	0.0020635207183659
P31930	P53680	0.0020635202527046
P08238	O14498	0.0020635197870433
P55084	P83881	0.0020635190885514
Q9UNM6	P60981	0.0020635188557207
P04075	Q9NVV4	0.0020635181572288
Q15750	Q13557	0.0020635158289223
P50990	O14986	0.0020635158289223
P14923	Q5JSZ5	0.0020635118708014
Q9BRP4	P23588	0.0020635107066482
Q9NQC8	Q12905	0.0020635104738175
O43396	Q9H8T0	0.0020635104738175
Q8IWS0	Q16181	0.0020635097753256
Q14247	Q8N4Q1	0.0020635097753256
P38159	Q53RT3	0.0020635093096643
P62701	P53621	0.002063508844003
Q9Y2R4	A0MZ66	0.0020635072141885
O75915	O43847	0.0020635058172047
O43396	Q9Y496	0.0020635048858821
Q9UJZ1	P11802	0.0020635046530514
O14880	Q13442	0.0020635025575757
P08238	155400	0.002063502324745
P49585	Q00325	0.0020635016262531
P04083	P36551	0.0020635009277611
Q99618	P60891	0.0020635004620999
P20339	Q96S66	0.0020635004620999
P30837	Q12800	0.0020635004620999
Q9UIQ6	O14929	0.0020635004620999
O43837	Q53EU6	0.0020635004620999
Q9UJJ9	P07195	0.0020635002292692
P10412	Q8IXJ6	0.002063499065116
Q02878	Q15831	0.0020634985994547
O43813	Q9NUV9	0.0020634983666241
Q9P035	Q2TAL8	0.0020634981337934
Q9UJS0	Q14807	0.0020634962711483
P41208	Q96KR1	0.0020634962711483
P61619	O60841	0.0020634909160435
Q9BWH2	Q02952	0.0020634906832128
O00264	P31947	0.0020634888205677
Q16394	P63104	0.002063488587737
Q13576	Q9UMY1	0.0020634818356484
Q92769	Q6QEF8	0.0020634816028177
O00217	O60502	0.0020634804386645
P25325	Q9UBV8	0.0020634795073419
Q8NBS9	P23193	0.0020634785760194
P25685	Q9NRH1	0.0020634785760194
P49368	P49207	0.0020634769462049
Q96KP4	P43686	0.0020634753163903
P54725	Q13043	0.0020634748507291
Q99707	P14678	0.0020634746178984
Q9UQ80	Q8TCT7	0.0020634741522371
P14174	Q9UKX7	0.0020634706597775
P0C0S5	Q7L0Y3	0.0020634699612855
Q9Y6M4	P35221	0.0020634678658097
Q9BU20	Q9UL18	0.0020634676329791
A2RU67	P30046	0.0020634667016565
P30046	Q12980	0.0020634667016565
P30046	Q8TAG9	0.0020634667016565
P25788	P63173	0.0020634662359952
P53680	P14866	0.0020634643733501
Q9UBU8	P23396	0.0020634606480598
Q9UJV9	P19447	0.0020634599495679
Q13907	Q14195	0.0020634597167372
Q9Y294	Q9NR12	0.0020634592510759
Q9Y294	Q8N5M4	0.0020634592510759
Q9Y6A4	Q9UPW6	0.0020634590182453
Q05048	Q96BN2	0.0020634590182453
Q04724	Q9Y6A4	0.0020634590182453
Q05048	Q8IX18	0.0020634590182453
Q96KP4	P51955	0.0020634590182453
Q05048	O14519	0.0020634590182453
Q712K3	P11940	0.0020634587854146
Q92688	P49366	0.0020634562242776
Q9H3N1	Q9BY77	0.0020634562242776
Q9UKF6	Q9P2B2	0.0020634555257856
Q9H0L4	Q9BYV8	0.0020634543616324
Q96DI7	Q92625	0.0020634543616324
P14868	Q17RF5	0.0020634541288018
Q99459	P35637	0.0020634536631405
P09497	Q3SY69	0.0020634534303098
Q2TAY7	Q9H869	0.002063452033326
Q9Y4P3	Q15185	0.0020634515676647
Q9BQI0	Q9UPQ9	0.0020634511020034
Q709C8	P50914	0.0020634492393583
P22626	P04350	0.0020634490065276
Q96A73	P21333	0.0020634483080357
O75531	P60891	0.0020634469110518
O15260	Q8N4Q1	0.0020634457468986
Q13905	P10412	0.0020634452812373
Q13263	Q9NYW2	0.0020634431857615
Q9UBT2	Q9Y5Q8	0.0020634424872696
Q96EV8	P51571	0.0020634422544389
O15160	Q7Z3B4	0.0020634420216083
Q8WXF1	P13796	0.0020634417887777
P30048	Q9H910	0.0020634406246244
P07814	P49411	0.0020634403917938
Q86WJ1	P31040	0.0020634375978261
P04075	Q86YC3	0.0020634373649954
P34982	P31040	0.0020634373649954
Q96NZ1	P31040	0.0020634373649954
P04075	Q8TDF6	0.0020634373649954
P04075	Q96MA6	0.0020634373649954
Q9BT25	Q15008	0.0020634368993341
Q53GQ0	Q8IWX8	0.0020634334068745
Q9Y6A9	Q04760	0.0020634329412132
Q9ULC0	P07737	0.0020634282846003
P05388	Q52LW3	0.0020634280517697
P17302	P08754	0.0020634280517697
P41567	P09211	0.0020634275861084
Q9NVX0	Q8NI36	0.0020634254906326
Q8WUA2	P62263	0.0020634240936487
Q1MSJ5	Q9NR30	0.0020634233951568
P08758	Q9Y6I8	0.0020634231623262
Q9HAW0	P38919	0.0020634226966649
Q969R8	P61163	0.0020634226966649
Q9H2J4	Q15154	0.0020634224638342
Q15773	P09488	0.0020634219981729
P07197	Q9BRK5	0.0020634194370359
Q99614	Q1ED39	0.0020634192042052
Q9UKD2	Q5T8P6	0.0020634166430681
O14925	Q8IWC1	0.0020634166430681
Q01081	P30101	0.0020634164102375
P35232	P29508	0.0020634154789149
Q99848	O00203	0.0020634150132536
Q17RB8	O00469	0.0020634145475924
P09622	Q9NRM6	0.0020634145475924
Q9Y2P8	Q6P1M0	0.0020634143147617
Q5MNZ6	Q86X55	0.0020634140819311
Q9UK61	O75396	0.0020634138491004
Q15393	Q9H270	0.0020634119864553
P51659	Q86SZ2	0.0020634108223021
Q9UKK6	P61204	0.0020634108223021
Q15345	P61204	0.0020634108223021
P51659	Q13873	0.0020634108223021
O95721	P29558	0.0020634091924875
Q9UBQ7	Q5SY16	0.0020634059328585
P06744	Q53HC0	0.0020634059328585
Q9UBQ7	O60884	0.0020634059328585
P56192	O00541	0.0020634045358747
Q9Y224	Q12798	0.0020634024403989
P30876	Q8WUY9	0.0020634012762457
Q9H9R9	Q9NZL4	0.002063401043415
Q9UJX2	O60684	0.0020633991807699
O75173	Q8TEM1	0.0020633989479392
Q9BQP7	Q13247	0.0020633989479392
Q16795	Q8N4Q1	0.0020633984822779
P04818	P02792	0.0020633984822779
P53350	Q9H974	0.0020633949898183
P55084	P31997	0.0020633947569876
O15381	P12956	0.0020633942913264
Q93034	Q8N5Z5	0.0020633942913264
Q9NP73	Q9NZQ3	0.0020633940584957
Q9HD33	Q8TCG1	0.0020633935928344
Q9NUQ7	Q13347	0.0020633935928344
Q9Y3U8	P31146	0.0020633935928344
Q12824	Q6P1N0	0.0020633933600038
Q9H5I1	O95429	0.0020633933600038
P18085	Q9UDW3	0.0020633921958506
Q9Y606	Q12874	0.0020633910316973
Q9Y3U8	Q7Z4H7	0.0020633901003748
Q15650	P35998	0.0020633882377296
P17066	Q969R5	0.002063387306407
Q9BPU6	Q7Z434	0.0020633866079151
Q9ULX3	A5A3E0	0.0020633861422538
Q86VZ1	Q02809	0.0020633859094232
Q86YD7	P02545	0.0020633859094232
P02545	Q9NUW8	0.0020633859094232
Q10570	Q12841	0.0020633835811167
P17098	Q12931	0.0020633817184716
Q9NRW3	Q12931	0.0020633817184716
Q12931	O75815	0.0020633817184716
Q9BU02	P00918	0.0020633796229958
P07900	P23946	0.0020633770618587
Q8NFH4	Q9Y266	0.0020633758977055
Q8WTW3	Q99623	0.0020633756648749
Q6IQ49	Q9Y230	0.0020633751992136
Q96FV9	Q9NYB9	0.0020633751992136
P53618	Q6IQ49	0.0020633751992136
O43741	Q9Y4W6	0.0020633745007216
Q5SW79	P24534	0.0020633733365684
Q9HAW0	P52298	0.0020633733365684
Q86YR5	P52298	0.0020633733365684
Q9Y3C6	Q96MT8	0.0020633721724152
P02768	P63167	0.0020633714739233
P50990	P52292	0.0020633705426007
P50750	Q92546	0.002063367050141
O00764	Q9NZ63	0.002063367050141
P42766	Q9NX07	0.002063367050141
Q5TC63	P10412	0.0020633665844798
Q92973	Q86TP1	0.0020633642561733
Q8NBJ5	P27348	0.002063363790512
Q9NQ94	Q9UHV9	0.002063363790512
P06737	P19404	0.0020633633248507
Q8WYQ9	Q02543	0.0020633633248507
Q9GZS3	P46019	0.0020633623935282
Q8WVJ2	P26599	0.0020633609965443
P14868	P24468	0.0020633600652217
Q96CX2	Q8IX18	0.0020633561071008
Q70JA7	P62195	0.0020633561071008
Q7Z7H8	Q3ZCM7	0.0020633554086089
P29966	Q99442	0.0020633554086089
P54819	Q9NS85	0.002063354011625
Q09161	P06400	0.0020633537787944
O00165	Q6UXN9	0.0020633530803024
Q92504	P27695	0.0020633523818105
P09429	Q86YT6	0.0020633523818105
O75531	Q6NTF9	0.0020633523818105
O75746	Q13371	0.0020633523818105
Q9P2J3	Q05519	0.0020633523818105
Q13263	Q9UM11	0.0020633509848266
P15311	Q9NRR4	0.0020633505191653
P55795	P22607	0.0020633502863347
Q8N0Z6	Q09161	0.0020633481908589
P34897	P32456	0.0020633470267057
O15294	Q92828	0.0020633451640605
P46783	O75752	0.0020633446983993
Q9Y4A5	Q9UK45	0.0020633439999073
O75390	Q5UCC4	0.0020633437670767
P23526	Q9UHL9	0.0020633437670767
Q92499	Q6YHK3	0.0020633416716009
Q9Y2G8	P51149	0.0020633395761251
O15269	Q12789	0.0020633384119719
P62318	P42345	0.0020633379463106
P09622	Q99962	0.0020633363164961
Q13347	Q99614	0.0020633356180042
Q2TAY7	Q7Z6B0	0.0020633325912058
Q6NZ36	P00492	0.00206333049573
Q9HCY8	P46060	0.0020633288659155
Q8N3S3	P10515	0.0020633251406252
P50402	Q9UGP4	0.0020633228123188
P42126	P31943	0.0020633225794881
P63173	Q9UQ16	0.0020633218809962
P61326	P25311	0.0020633218809962
O75475	Q9H583	0.0020633218809962
Q15181	P35240	0.0020633214153349
O75448	Q99653	0.002063320716843
Q9UQB8	Q5SRE5	0.0020633204840123
P18669	Q6IE81	0.0020633202511817
Q14011	Q15831	0.0020633181557059
P62826	O75951	0.0020633181557059
Q9Y672	P18621	0.0020633179228752
P50991	O14558	0.0020633162930607
P11387	Q9NRL3	0.0020633158273994
P61160	Q5TZA2	0.0020633155945688
Q66K74	P23396	0.0020633153617382
Q5HYI8	O43852	0.0020633137319236
Q9BU89	Q99816	0.0020633132662624
O75964	O75494	0.0020633130334317
Q8NHJ6	P68371	0.0020633116364479
Q9P0M9	P78347	0.0020633100066334
Q9ULR0	P61353	0.0020633090753108
O75475	Q9UQB8	0.0020633088424801
Q8WVK7	P62899	0.0020633086096495
Q96L46	Q13263	0.0020633072126656
Q99757	P14324	0.0020633051171898
Q53H96	Q9NX20	0.0020633048843592
P15924	Q16384	0.0020633009262382
Q9HDC9	Q8IZI9	0.0020632995292544
Q9C0J8	Q9NXZ2	0.0020632995292544
O95478	Q9UKF6	0.002063297200948
Q7L513	P17844	0.0020632960367947
Q9Y237	P18859	0.0020632951054722
Q9C0D5	O43390	0.0020632946398109
Q14978	O43615	0.0020632941741496
P49821	P84090	0.0020632939413189
O94811	Q9H814	0.0020632934756577
P62269	O75161	0.0020632927771657
Q9Y3B3	P61978	0.0020632913801819
O43709	Q9NV79	0.0020632885862141
A2RU67	Q9BVG4	0.0020632883533835
O00170	Q13247	0.0020632876548916
Q9UBS4	P48147	0.0020632876548916
Q9Y241	Q9NWU2	0.0020632876548916
Q9Y6D9	P62140	0.0020632874220609
Q9H9A5	Q9Y399	0.0020632860250771
Q9NX78	P55884	0.0020632825326174
Q92575	P10644	0.0020632825326174
P04114	P63244	0.0020632816012948
Q9P0S2	O43175	0.0020632804371416
Q8IX04	O75369	0.0020632790401577
P40616	O43670	0.0020632785744965
Q9NRZ9	P61962	0.0020632753148674
Q15021	P05109	0.0020632720552384
Q6NZI2	P60709	0.0020632713567465
O00116	Q96BQ1	0.0020632711239159
Q9NU23	Q8NE71	0.0020632711239159
Q8IUQ4	O43390	0.0020632711239159
Q9H008	P40925	0.0020632704254239
Q86U90	P00492	0.0020632701925933
P11387	Q15654	0.002063269726932
Q8IYS1	P56192	0.002063269726932
P63151	P46778	0.0020632694941014
P04035	Q9ULV4	0.0020632694941014
O95373	Q9P0M6	0.0020632680971175
Q02539	Q9Y6A4	0.0020632669329643
Q16769	P30049	0.0020632646046578
P12268	Q02750	0.0020632613450288
P61254	Q99435	0.002063259249553
Q9HCK8	Q5H9R7	0.0020632587838917
P78362	Q9NPI6	0.0020632573869079
O75175	Q9P2I0	0.0020632573869079
O15381	P06730	0.0020632573869079
Q5QJE6	P06730	0.0020632573869079
P51571	O60784	0.0020632571540772
Q15717	Q9Y2J2	0.0020632564555853
P50851	O75962	0.002063255989924
P22234	Q9NR56	0.002063255989924
P35637	O75976	0.0020632555242627
O95757	O00754	0.0020632548257708
O60884	Q9NRH1	0.0020632524974644
Q15043	P62424	0.0020632511004805
Q9Y2H2	P62937	0.0020632499363273
O60271	P51532	0.002063249470666
Q8NE79	P47897	0.002063249470666
Q92747	Q01831	0.0020632476080209
P23396	Q9NP86	0.0020632443483918
P61604	P39748	0.0020632441155612
P47224	Q9Y266	0.0020632427185773
P62277	Q96JA1	0.0020632427185773
Q99832	Q9NUQ6	0.002063242252916
P30154	P22033	0.0020632399246096
Q9Y3L5	O60664	0.0020632399246096
Q3ZCQ8	Q96T60	0.0020632392261177
O43464	P08754	0.0020632387604564
P07602	Q9Y383	0.0020632387604564
Q9H5Q4	Q6P1L8	0.0020632387604564
Q01650	P36551	0.0020632387604564
Q9Y5M8	P82650	0.0020632387604564
Q9Y295	P32455	0.0020632375963032
Q9UGM6	P52292	0.0020632368978112
Q9NS69	Q8WX93	0.0020632361993193
P23368	P50914	0.0020632352679967
P78347	Q9UNF0	0.0020632338710129
P51965	O00161	0.0020632338710129
Q9Y6M7	P09622	0.0020632338710129
P35580	Q8WVV9	0.0020632338710129
Q9NV92	391634	0.0020632313098758
Q9Y3F4	Q8TCT6	0.002063225954771
P67809	Q9NV79	0.0020632254891097
O95157	P04062	0.0020632250234484
P05386	Q9HAV0	0.0020632247906178
P82909	Q9P032	0.0020632243249565
Q9UBT2	Q9P2I0	0.0020632231608033
P68871	Q8WWC4	0.0020632224623113
Q13325	Q96EP5	0.0020632217638194
Q9NUD5	P50502	0.0020632212981581
P42766	Q9UHF7	0.0020632201340049
Q14232	P19388	0.0020632201340049
Q3B820	P78371	0.002063218737021
Q9Y3E7	Q9Y371	0.0020632178056985
P32942	P31689	0.002063212217763
Q96LW4	P23396	0.002063212217763
P24394	P31689	0.002063212217763
P46777	P55347	0.002063212217763
Q9NYJ8	Q562R1	0.0020632101222872
P00739	P09211	0.0020632094237953
Q15036	P0DP24	0.0020632094237953
O00764	Q8TA86	0.0020632080268114
P42356	P78344	0.0020632080268114
P30041	Q9C099	0.0020632073283195
Q9UPQ9	Q96ST8	0.0020632038358598
P51654	P57088	0.0020632001105695
P00505	Q3KNT9	0.0020631980150938
Q7L5Y9	O95816	0.0020631977822631
O95273	Q13765	0.0020631970837712
Q96CS3	Q5T447	0.0020631954539567
Q9Y2R4	P61962	0.0020631938241422
P25685	O15372	0.0020631921943277
Q9Y3T9	Q9Y6A5	0.0020631898660212
P20382	Q9UBS4	0.0020631847437471
Q6KCM7	P09874	0.0020631840452551
P54840	P29401	0.0020631835795938
P30041	Q8N9N7	0.0020631826482713
Q9BRP4	P35268	0.0020631824154406
Q9Y262	O00217	0.0020631812512874
Q8WUR7	Q8NC51	0.0020631800871342
Q10570	Q9NQC7	0.0020631791558116
Q14684	Q15005	0.0020631791558116
Q9UQ90	P18124	0.0020631777588278
P35548	P04908	0.0020631770603358
Q6ZMB5	P04908	0.0020631770603358
P15408	P04908	0.0020631770603358
Q9NPY3	P04908	0.0020631770603358
653166	Q5T5P2	0.0020631768275052
Q9Y6Y8	Q7KZF4	0.0020631768275052
P51659	P51888	0.0020631763618439
Q7Z4G4	Q9Y277	0.0020631735678762
A0PK11	391634	0.0020631731022149
Q9Y6U3	P52597	0.0020631714724004
Q9BZP6	P41091	0.0020631705410778
Q15742	P27797	0.0020631700754165
P27361	Q9HC35	0.0020631700754165
Q9P2N5	P54819	0.0020631700754165
Q15436	P54289	0.0020631663501262
Q9UEY8	Q9UMR2	0.0020631663501262
Q9NYU2	O60502	0.0020631658844649
Q9BSJ5	P00558	0.002063165185973
Q8NBL1	Q04637	0.002063165185973
Q15393	P49810	0.0020631647203117
P31274	P52565	0.0020631630904972
Q8NEN9	O60716	0.0020631628576666
P40938	Q8WUY9	0.0020631623920053
Q9Y224	Q8N653	0.0020631623920053
Q92974	Q9NPD3	0.0020631623920053
Q14807	Q99961	0.0020631623920053
Q9NYJ8	Q9BUQ8	0.0020631623920053
Q5TAX3	P09884	0.0020631623920053
Q504Q3	P40938	0.0020631623920053
P25490	Q9UKZ1	0.0020631623920053
Q66PJ3	O75534	0.0020631623920053
O95251	Q9UKZ1	0.0020631623920053
P40938	Q9BRP1	0.0020631623920053
O43324	Q01804	0.0020631623920053
O75175	Q9Y2W1	0.002063161926344
P25311	P06239	0.0020631609950214
Q9Y5K5	Q03001	0.0020631602965295
P29692	P49720	0.0020631598308682
P62280	Q8IUF1	0.0020631591323763
P43034	Q9Y2C5	0.0020631588995456
Q9UHC7	Q13283	0.0020631582010537
Q13617	Q9UNP9	0.0020631575025618
Q9NYV4	Q9NX40	0.0020631535444408
Q96S55	Q6ZRS2	0.0020631535444408
O76031	Q9Y5B9	0.0020631535444408
Q13619	P04181	0.0020631535444408
O75381	Q8WTS6	0.0020631533116102
P16615	P60228	0.0020631526131182
P51149	Q8NE71	0.0020631507504731
Q9NRX2	Q00610	0.0020631486549973
P46782	Q9NPI1	0.0020631479565054
Q15393	Q92747	0.0020631467923521
Q86Z23	P62280	0.0020631442312151
P61956	Q9BUF5	0.0020631428342312
Q01844	Q8NI36	0.0020631409715861
Q15366	O75446	0.0020631409715861
P07951	Q92945	0.0020631395746022
Q8WWM7	P51532	0.0020631391089409
P36871	Q969J2	0.0020631381776183
P62714	O15143	0.0020631374791264
P26885	P07954	0.0020631367806345
P11940	P01298	0.0020631360821425
Q9P287	Q9NV79	0.00206313515082
Q9NVN8	Q9UHX1	0.0020631337538361
O60701	P62191	0.0020631335210055
O43837	Q07021	0.0020631321240216
P08397	Q13126	0.0020631316583603
O14950	Q13946	0.0020631314255297
Q8NI27	Q9H444	0.0020631309598684
Q92551	P52597	0.0020631300285458
Q13162	Q8TAE6	0.0020631281659007
O95292	P00492	0.0020631274674087
Q13616	P49959	0.0020631272345781
O75449	Q99729	0.0020631258375942
O75155	Q86V81	0.0020631258375942
Q9UKK9	Q96DY2	0.002063124673441
Q7Z602	Q9UKK9	0.002063124673441
P11413	P30048	0.0020631242077797
P51531	O15347	0.0020631237421184
Q9C005	Q13239	0.0020631230436265
Q9C005	Q8WVJ9	0.0020631230436265
Q8WZ55	Q9C005	0.0020631230436265
Q9C005	Q9BZY9	0.0020631230436265
Q9C005	P00797	0.0020631230436265
O94888	Q9HC35	0.0020631218794733
P12268	Q86Y07	0.0020631179213523
P34897	Q8TBJ4	0.0020631167571991
Q9GZS3	Q93084	0.0020631146617233
Q9GZT4	P36871	0.0020631144288927
P39019	A7E2Y1	0.0020631134975701
P11586	Q12933	0.0020631134975701
Q8TDN1	Q8WU90	0.0020631125662475
O14617	Q96KA5	0.0020631107036024
O60869	P42677	0.0020631097722798
P51149	P13995	0.0020631093066185
P35225	P26599	0.0020631081424653
Q8NAV1	O75027	0.0020631081424653
Q13200	Q9Y2L1	0.0020631062798202
Q9UHP6	P09496	0.0020631058141589
Q6P5R6	O75845	0.002063104417175
P35080	P52732	0.002063104417175
Q13045	P39023	0.0020631041843444
P29353	P47755	0.0020631018560379
P35080	P54652	0.0020631016232073
P20042	P61962	0.0020630974322557
O15260	Q9Y5X1	0.0020630967337638
Q12770	O43707	0.0020630962681025
P22612	P23396	0.0020630944054573
O14964	O95373	0.0020630918443202
Q6ZN18	P61247	0.0020630911458283
P62826	Q7Z628	0.0020630899816751
Q9UIV1	P08754	0.0020630895160138
Q9H871	Q9UL18	0.0020630883518606
Q9Y286	P62258	0.0020630876533687
P08670	Q5SRE7	0.0020630876533687
Q14697	339010	0.0020630876533687
Q96PP4	P08670	0.0020630876533687
P52272	P08887	0.0020630876533687
Q14697	Q96NG3	0.0020630876533687
Q14697	Q6ZVK8	0.0020630876533687
P05023	Q96F83	0.0020630876533687
P08670	Q6ZMV9	0.0020630876533687
P52272	Q32MK0	0.0020630876533687
P52272	Q5T2W1	0.0020630876533687
P08670	Q96AB6	0.0020630876533687
P19878	P06576	0.0020630876533687
Q6ZN66	P06576	0.0020630876533687
P52272	Q9HCJ6	0.0020630876533687
P52272	Q6NZ63	0.0020630876533687
P08670	P30039	0.0020630876533687
Q96NA8	P62258	0.0020630876533687
P52272	P16233	0.0020630876533687
P08670	Q96F85	0.0020630876533687
P08670	Q8IWB7	0.0020630876533687
Q92598	P18545	0.0020630876533687
Q92598	P06028	0.0020630876533687
Q9Y5P4	P62258	0.0020630876533687
P08670	Q6JBY9	0.0020630876533687
P08670	P04233	0.0020630876533687
P08670	Q15274	0.0020630876533687
P08670	P29762	0.0020630876533687
Q9BQ83	O43707	0.0020630876533687
P08670	Q2NL98	0.0020630876533687
P06576	P07315	0.0020630876533687
P48506	P14625	0.0020630876533687
Q6GPI1	O43707	0.0020630876533687
P08670	P07101	0.0020630876533687
Q92598	O95171	0.0020630876533687
Q86WC6	Q92598	0.0020630876533687
Q92598	Q6UW49	0.0020630876533687
Q92598	Q14982	0.0020630876533687
O14654	P21580	0.0020630876533687
P14625	Q32MK0	0.0020630876533687
Q8N865	P62258	0.0020630876533687
Q14CS0	P52272	0.0020630876533687
P05023	Q8NEP7	0.0020630876533687
Q96HQ0	O43707	0.0020630876533687
P08670	Q8WZ82	0.0020630876533687
P08670	Q86WK7	0.0020630876533687
P08670	P09237	0.0020630876533687
O14654	O95843	0.0020630876533687
P08670	Q9UN74	0.0020630876533687
O43583	Q8WVM8	0.0020630871877074
O14979	Q3SX64	0.0020630869548767
O14979	O75015	0.0020630869548767
P09497	Q9UQN3	0.0020630834624171
Q8TBC3	O60762	0.00206308090128
Q9UBB4	Q96JH7	0.0020630802027881
Q9Y3U8	P15170	0.0020630802027881
Q96HW7	Q07666	0.0020630783401429
P09958	P58107	0.0020630778744816
Q12888	O94886	0.0020630778744816
Q9NY33	P49810	0.0020630778744816
P98179	Q96H86	0.0020630774088203
Q14155	P27816	0.0020630769431591
P54819	Q99643	0.0020630760118365
Q53GS9	Q8IY67	0.0020630746148526
Q9Y3I0	Q9HAK2	0.0020630706567317
O76021	Q6UX04	0.0020630650687962
Q9HCC0	Q8WW01	0.0020630636718124
Q9NZB8	P07737	0.0020630625076591
O43813	Q96L91	0.0020630608778446
Q9NXK8	P35637	0.002063060645014
Q96HR3	Q12965	0.0020630587823688
Q9Y696	P52434	0.0020630585495382
Q9BQI0	Q9ULT8	0.0020630585495382
Q9ULK0	P14625	0.0020630578510463
Q92902	P17980	0.0020630578510463
P51659	Q5VU43	0.0020630576182156
Q96GL9	P61353	0.0020630576182156
Q96JH7	Q01650	0.002063057385385
O14950	Q16644	0.0020630564540624
Q9NVP2	Q14195	0.0020630548242479
P55081	Q14651	0.0020630545914173
Q68D91	Q14011	0.002063054125756
Q8IZ69	P04080	0.002063054125756
P43307	P35612	0.0020630529616028
Q9BUQ8	Q9Y5Y2	0.0020630529616028
P0DP24	P78423	0.0020630455110222
Q9HAP6	P0DP24	0.0020630455110222
Q9H741	P47897	0.0020630452781915
A1L170	Q9UL18	0.0020630450453609
P42694	P49005	0.0020630441140383
O14561	Q8TDD1	0.0020630431827157
Q9BQ67	P61024	0.0020630429498851
Q8NI60	Q7Z4W1	0.0020630429498851
Q01968	Q9P0J1	0.0020630427170544
Q96IX5	P51532	0.0020630424842238
Q658Y4	P10412	0.0020630420185625
Q08211	P31323	0.0020630417857319
P18124	Q9BS26	0.0020630415529012
Q13126	P12270	0.0020630406215786
Q9H4L4	Q9BPX6	0.0020630401559174
Q6UXN9	P49913	0.0020630399230867
O00159	P56192	0.0020630382932722
P42766	A6NHG4	0.0020630364306271
Q9UNM6	Q8IZD4	0.0020630354993045
P35813	P61204	0.0020630345679819
P14866	Q8NB37	0.0020630345679819
A6NKD9	Q96TA2	0.0020630343351513
Q6ICG8	O00308	0.0020630343351513
Q9UN86	Q9NV92	0.0020630334038287
Q02543	P98172	0.0020630327053368
Q6ZMV9	391634	0.0020630317740142
P54105	P62333	0.0020630310755223
O75683	Q13042	0.0020630308426916
Q7L0Y3	Q12872	0.0020630303770303
Q14444	Q8WV15	0.002063029911369
P17096	Q14653	0.002063029911369
Q01085	Q8NI08	0.002063029911369
Q6JEL2	O43148	0.002063029911369
P17096	P19087	0.002063029911369
Q99873	Q96FC7	0.002063029911369
Q9H5I1	P16083	0.002063029911369
O43148	Q9NWM3	0.002063029911369
P51610	Q4AE62	0.002063029911369
Q99873	Q96PM5	0.002063029911369
Q14444	Q96FV3	0.002063029911369
P17096	Q9P2G3	0.002063029911369
P17096	Q5W5X9	0.002063029911369
P16083	Q7LG56	0.002063029911369
O43148	Q6PKH6	0.002063029911369
Q96IQ7	O43148	0.002063029911369
P51610	Q92731	0.002063029911369
P06748	P47804	0.002063029911369
Q5T6F0	P04181	0.002063029911369
P51610	Q8N0W7	0.002063029911369
Q96PK6	P27930	0.002063029911369
P17096	Q9H5Z6	0.002063029911369
P50395	Q8WXU2	0.0020630296785384
Q14444	Q96JH7	0.0020630292128771
O75478	O94826	0.0020630292128771
Q96FV2	P54136	0.0020630289800465
Q96LZ7	Q15233	0.0020630289800465
Q96RS6	Q96L93	0.0020630289800465
Q96RS6	Q13503	0.0020630289800465
P08133	Q9UGJ0	0.0020630289800465
P35659	Q8WV99	0.0020630289800465
O95670	P02545	0.0020630285143852
Q00765	P20674	0.0020630280487239
P47914	Q96M94	0.0020630275830626
O60486	P63208	0.0020630268845707
P45974	Q13557	0.0020630261860787
Q15029	Q6NTF9	0.0020630245562642
Q13112	O75934	0.0020630224607884
P63208	P05090	0.0020630215294659
P37802	Q6UB35	0.0020630180370062
P00374	O96008	0.0020630178041756
P62857	Q92485	0.0020630173385143
266553	P15880	0.0020630166400223
Q7Z6I5	P15880	0.0020630166400223
P05109	P38919	0.0020630140788853
Q16555	Q8NBP5	0.0020630133803933
Q9H0R6	Q9UBX3	0.0020630115177482
Q9H0U4	Q96T37	0.0020630110520869
Q08623	P31947	0.0020630094222724
P25090	Q9Y3F4	0.0020630089566111
Q92572	Q5JTW2	0.0020630066283047
Q96KP4	Q9UBV8	0.0020630066283047
Q9BY43	P07686	0.0020630056969821
Q9Y3Z3	Q16513	0.0020630054641515
P15408	Q06830	0.0020630040671676
Q07666	O75190	0.0020630029030144
P31946	Q9C099	0.0020630026701837
Q9BQE3	P24666	0.0020630015060305
Q13217	P07602	0.0020630003418773
P12644	P18859	0.0020630001090466
P61981	Q7L9L4	0.0020630001090466
Q8N386	P30041	0.0020629973150789
P49721	O75771	0.0020629956852644
Q99832	O15116	0.0020629949867725
Q8NBJ7	O15554	0.0020629931241273
O43464	Q14126	0.0020629921928048
P20336	P62913	0.0020629912614822
Q15386	Q6N022	0.002062989398837
Q9H910	P55072	0.0020629887003451
O75396	O60610	0.0020629880018532
Q9H9B4	O00203	0.0020629880018532
P00492	O43561	0.0020629831124097
O15530	O75489	0.0020629810169339
Q3ZCQ8	P50454	0.0020629756618291
P49321	Q96Q40	0.0020629740320146
P49321	Q9NYZ2	0.0020629740320146
P63172	P11388	0.0020629737991839
Q8WU90	Q5TAQ9	0.0020629724022001
Q8WW12	O75914	0.0020629712380468
P08620	P60660	0.0020629710052162
Q86V21	Q92945	0.0020629707723855
Q969S9	P31040	0.0020629696082323
P53350	Q8TBA6	0.0020629693754017
P51114	Q86VR2	0.002062969142571
Q96PK6	Q7L2J0	0.0020629686769098
Q9BYV9	P35637	0.0020629672799259
P25789	Q3SYB3	0.002062965882942
P09874	Q6NS38	0.0020629656501114
Q92734	P20062	0.0020629656501114
P53680	Q9NP72	0.0020629654172807
Q96EH3	P62304	0.0020629654172807
O00471	P12956	0.0020629654172807
Q9UIL1	O43592	0.0020629654172807
Q93074	Q9UBU9	0.0020629654172807
Q99666	Q9NR31	0.0020629654172807
Q01844	Q14139	0.0020629654172807
Q9H871	Q8IV08	0.0020629623904824
Q8N6G5	Q13263	0.0020629623904824
Q14315	Q9H672	0.0020629586651921
P63151	P26373	0.0020629586651921
Q9Y6Y8	O60701	0.0020629584323614
P63151	P49755	0.0020629570353776
Q9NZN8	Q9NV66	0.0020629523787647
Q9H9S4	P61978	0.0020629498176276
Q86X02	P43686	0.0020629486534744
P35269	Q9UBM7	0.0020629484206438
P13798	O75909	0.0020629484206438
Q14160	Q8WWC4	0.0020629484206438
Q9Y3R0	P62424	0.0020629472564905
O00560	P60842	0.0020629460923373
Q92989	391634	0.0020629432983696
Q9NVJ2	P08238	0.002062942367047
P27635	P18827	0.002062942367047
O43692	P43487	0.0020629412028938
10597	Q9Y5L4	0.0020629402715712
O95183	Q9Y5L4	0.0020629402715712
P42702	P35613	0.0020629398059099
P12814	O75439	0.0020629388745874
Q96N76	P54136	0.0020629379432648
Q13595	P46108	0.0020629377104341
P78527	Q9UQB8	0.0020629374776035
P26639	Q9H6L5	0.0020629372447729
Q8N8Q8	O43813	0.0020629367791116
Q13492	P00492	0.0020629344508051
Q8TED1	Q09666	0.0020629342179745
Q96T37	Q96BM9	0.0020629332866519
Q8ND56	P23921	0.0020629300270229
P30154	Q9H9C1	0.002062929328531
P09382	Q8TF71	0.0020629276987165
Q9ULX3	P24539	0.0020629263017326
Q96E11	Q14694	0.0020629256032407
Q14739	Q9NRW7	0.00206292537041
Q96IY1	Q12905	0.0020629232749342
P62829	O43347	0.0020629225764423
Q14103	P43378	0.002062922110781
P11498	O75083	0.0020629211794584
P46781	Q14204	0.0020629211794584
P52758	Q16891	0.0020629193168133
P08238	Q9NXV6	0.0020629186183214
P00390	Q8TBX8	0.0020629183854907
Q9H3G5	Q9Y3B9	0.0020629148930311
Q53TN4	P52597	0.0020629134960472
Q02539	Q9Y5A9	0.0020629125647246
Q96AE4	O00767	0.0020629120990633
P55344	O15143	0.0020629107020795
Q9NX46	P12270	0.0020629093050956
Q9HAT2	O00116	0.0020629088394343
Q9UHB7	Q9NPA8	0.0020629065111279
P20674	Q8NBI5	0.0020629065111279
Q9H496	A8MXV4	0.0020629065111279
O95926	P61289	0.0020629065111279
P42766	Q9UBV8	0.0020629044156521
Q13451	P40818	0.0020629037171602
Q9H444	O94832	0.0020629027858376
Q9Y4E8	Q9NQH7	0.0020629013888537
Q06033	O95429	0.0020629004575312
Q8NB46	P61978	0.0020628990605473
Q9NZN4	Q8WUD4	0.0020628981292247
Q9UHX1	O00322	0.0020628958009183
P22392	Q96L12	0.0020628932397812
P18077	P51148	0.0020628930069506
P36507	O15270	0.0020628923084586
O43707	Q6MZM9	0.0020628916099667
P20226	O14979	0.0020628911443054
P08579	Q9UEY8	0.0020628911443054
Q9ULK4	P62826	0.0020628909114748
O14980	O00154	0.0020628883503377
O43795	P07737	0.0020628820639103
Q14320	Q9BV44	0.0020628806669265
Q9P0L0	Q9UQR0	0.0020628806669265
P61019	P48643	0.0020628785714507
Q6IN85	P82970	0.0020628785714507
Q99471	Q06124	0.002062875078991
P36969	Q9BY44	0.0020628741476684
P13056	P08237	0.0020628739148378
O43615	Q70EL1	0.002062871819362
Q06787	Q96HI0	0.0020628655329346
Q96T37	P46940	0.002062865300104
P30837	P68104	0.0020628643687814
Q9H6A0	Q99832	0.0020628632046282
Q16769	O75643	0.0020628622733056
Q15717	Q96BI3	0.0020628611091524
Q14964	Q14684	0.0020628611091524
Q8IY81	Q6P4Q7	0.0020628611091524
P16220	Q9Y2W1	0.0020628604106605
O75396	Q9BVQ7	0.0020628604106605
P19429	Q9Y224	0.002062858082354
Q9NP97	P31948	0.002062858082354
Q99536	Q13561	0.0020628576166927
Q92538	P50914	0.0020628529600799
P35080	Q9UPT8	0.0020628527272492
Q9Y672	P50914	0.0020628508646041
Q13618	O60566	0.0020628503989428
Q8N6H7	Q9Y5P6	0.0020628501661121
Q14697	Q8NBU5	0.0020628478378057
P31153	Q9NR45	0.0020628464408218
Q15758	Q7L2J0	0.0020628459751605
P28074	Q86Y22	0.0020628457423299
Q9UIL8	P28074	0.0020628457423299
Q5T0B9	P39656	0.0020628457423299
P28074	Q6UB28	0.0020628457423299
P28074	P43121	0.0020628457423299
P28074	P52849	0.0020628457423299
P28074	Q9Y5P6	0.0020628457423299
P28074	Q9GZU7	0.0020628457423299
P28074	Q86YB7	0.0020628457423299
P28074	P07949	0.0020628457423299
P28074	Q96P15	0.0020628457423299
P28074	Q6VVB1	0.0020628457423299
P28074	P23025	0.0020628457423299
P28074	Q13112	0.0020628457423299
P28074	Q8NBZ7	0.0020628457423299
P28074	P16473	0.0020628457423299
P28074	P48551	0.0020628457423299
P28074	O00506	0.0020628457423299
Q9NVU0	P28074	0.0020628457423299
P28074	O43602	0.0020628457423299
P28074	Q96DX7	0.0020628457423299
P28074	P22466	0.0020628457423299
P28074	Q96PE5	0.0020628457423299
P28074	Q9NRN5	0.0020628457423299
P28074	P01570	0.0020628457423299
O60884	Q96JY0	0.002062844345346
Q9UJW0	P35609	0.0020628441125154
Q96E35	O60762	0.0020628441125154
Q9H871	Q68CQ7	0.0020628441125154
Q8NCR0	P48556	0.0020628441125154
Q9BX70	Q9NP73	0.0020628441125154
P78368	Q9Y3Z3	0.0020628441125154
O95858	O95861	0.0020628441125154
P13498	Q8IWV7	0.0020628441125154
O00231	Q8TEB1	0.0020628441125154
O95831	Q53T94	0.0020628438796848
Q13085	Q9H7C9	0.0020628436468541
P27816	Q13620	0.0020628431811928
ENSG00000070081	P63244	0.0020628429483622
Q02790	P60842	0.0020628413185477
O14974	P11182	0.0020628406200557
P23246	Q9NRM7	0.0020628403872251
Q9P2J5	Q9NRR4	0.0020628396887332
P19387	P62280	0.0020628394559025
P49736	Q9HCS7	0.0020628389902412
P26885	Q9UJ70	0.0020628380589187
Q8N7X8	P25705	0.0020628371275961
Q14684	O15269	0.0020628366619348
P14136	O00567	0.0020628361962735
Q14697	O75648	0.0020628341007977
P30153	Q8TCN5	0.0020628320053219
Q9BXG8	Q07020	0.0020628320053219
P36955	P27348	0.00206283130683
Q9UNY5	P00505	0.00206283130683
O43660	Q96HB5	0.0020628301426768
Q9UBF2	Q16630	0.0020628296770155
P05067	P50995	0.0020628287456929
Q8IZ83	Q9Y617	0.0020628273487091
P20290	Q9UK58	0.0020628250204026
P10070	P10412	0.0020628226920962
P53999	P10632	0.0020628222264349
Q9NY33	P27708	0.0020628210622817
Q07955	P17174	0.0020628201309591
Q96DI7	Q969V3	0.0020628191996365
Q13620	P43243	0.0020628191996365
Q9NX14	O14979	0.002062817569822
P62857	Q96D96	0.0020628171041607
Q13263	P43234	0.0020628147758543
P50851	Q9HC07	0.0020628147758543
P61604	Q9Y692	0.0020628133788704
Q14126	O00244	0.0020628131460398
Q9UFC0	Q8WWI1	0.0020628117490559
Q00577	P17987	0.0020628112833946
Q92804	O95793	0.0020628105849027
O75691	P51665	0.0020628098864108
Q13162	Q5FVE4	0.0020628094207495
Q8WYP3	P22392	0.0020628094207495
P22392	Q6P499	0.0020628094207495
Q9UQC9	P05388	0.0020628094207495
Q13162	Q6MZZ7	0.0020628094207495
Q9P1Z3	P15531	0.0020628094207495
Q13162	Q8ND71	0.0020628094207495
P27635	Q8N4U5	0.0020628091879189
P36954	P10515	0.0020628089550882
Q6UN15	Q9BRJ7	0.0020628089550882
P62330	Q9BZK7	0.0020628089550882
Q9NRS6	P04908	0.0020628075581043
P22304	P40227	0.0020628066267818
P78371	Q3MIX3	0.0020628066267818
O95231	P19474	0.0020628056954592
P48509	P24928	0.0020628047641366
P24928	P15088	0.0020628047641366
Q12996	Q9BSJ8	0.0020628026686608
Q15418	P02786	0.0020628022029995
O43557	P17980	0.0020627989433705
Q8TDY3	P62258	0.0020627982448786
Q9H6R7	Q9Y2R9	0.0020627975463867
O75663	P45954	0.002062797313556
Q86Y82	Q06830	0.002062797313556
Q9Y2J2	Q6P4A7	0.0020627954509109
P14174	Q8N5D0	0.0020627935882657
Q9BV44	P26583	0.0020627896301448
Q9GZS3	P42694	0.0020627886988222
P49792	P06454	0.0020627866033464
Q9H9B4	P36969	0.0020627849735319
P30153	Q86W42	0.0020627849735319
Q92990	O15067	0.0020627840422093
O00629	P82675	0.0020627784542739
O60506	P43353	0.0020627784542739
P12956	P39023	0.0020627779886126
P82664	P49411	0.0020627775229513
O60502	Q8WWC4	0.0020627744961529
Q9UII2	Q9NWY4	0.002062773797661
O60711	P07900	0.0020627728663384
P49368	Q5JVF3	0.0020627682097256
P61923	Q8N766	0.0020627675112336
Q9Y2M5	P50395	0.0020627670455724
Q96C19	Q13011	0.0020627656485885
P07741	145946	0.0020627635531127
O60884	Q09666	0.0020627616904675
Q9H3U1	Q8IWV7	0.0020627612248063
Q92785	P62308	0.0020627609919756
O75533	Q6PI48	0.0020627605263143
Q15029	P35249	0.0020627598278224
P13667	O43826	0.0020627565681934
Q9Y512	P49591	0.0020627558697015
P47897	Q8NAX2	0.0020627554040402
P34897	Q13330	0.0020627542398869
P19387	Q9UJX5	0.0020627526100724
P17844	P50151	0.0020627523772418
Q9UNY5	O00299	0.0020627519115805
P41743	Q13247	0.0020627486519515
P55084	O75131	0.0020627472549676
P55011	P11171	0.0020627463236451
Q06203	Q9UKF6	0.0020627460908144
P04746	P31689	0.0020627449266612
Q92665	P61218	0.0020627449266612
Q9Y399	P61218	0.0020627449266612
Q9HD45	P31949	0.0020627449266612
P35080	Q02487	0.0020627432968467
Q9NS69	Q9NX70	0.0020627430640161
Q9Y2C4	P24752	0.0020627418998628
P27544	Q9Y2J2	0.0020627409685403
O75494	Q9HCK8	0.0020627407357096
Q9NPH2	P62995	0.0020627395715564
Q9BZZ5	P25054	0.0020627381745725
P62701	Q9NW64	0.0020627377089112
P51149	Q5T4D3	0.0020627370104193
O43708	Q7L2H7	0.0020627367775887
P62258	Q8TBZ0	0.0020627363119274
Q9UKF6	P15880	0.0020627360790967
Q9NRZ7	Q04760	0.0020627351477742
Q9H9S4	Q04760	0.0020627351477742
O14681	Q5RKV6	0.0020627344492822
O75746	Q8NFH3	0.002062733285129
Q15042	Q16643	0.0020627328194677
P33992	Q9H7E2	0.0020627323538064
P52272	Q96CX2	0.0020627288613468
O75843	Q96I24	0.0020627274643629
Q9H3N1	Q13442	0.0020627272315323
Q9Y5Q8	P13667	0.0020627256017178
Q96EY8	P06748	0.0020627253688871
P04843	Q9NX31	0.0020627249032258
O95163	Q9Y230	0.0020627244375646
Q01105	Q9GZN7	0.0020627230405807
Q13155	Q9Y606	0.0020627211779356
P00505	Q9P015	0.002062720246613
P54577	Q6Q0C0	0.0020627186167985
O14818	Q96MT8	0.0020627183839678
Q13895	Q8N3F8	0.0020627183839678
P49023	P49841	0.0020627183839678
Q8NEW0	P23396	0.0020627132616937
P01236	P36873	0.0020627120975404
Q96SU4	Q99436	0.0020627111662179
P33176	Q9HCS7	0.0020627100020647
Q03393	P31943	0.0020627051126211
Q2TAL5	P52292	0.0020627051126211
Q13416	Q9Y2R9	0.0020627046469599
Q9P0P0	P29966	0.0020627041812986
P01040	P13861	0.0020627041812986
Q86UL3	P10644	0.0020627039484679
Q5KU26	Q9UPQ9	0.0020627025514841
Q01105	O60248	0.0020627020858228
P49418	Q15369	0.0020627020858228
Q01105	P54284	0.0020627020858228
P05455	O75069	0.0020627020858228
Q15084	Q96MV1	0.0020627020858228
Q969W1	P55209	0.0020627020858228
A2RUC4	O14818	0.0020627020858228
Q9Y3C5	P52565	0.0020627020858228
Q15369	P32456	0.0020627020858228
Q9UK00	P52565	0.0020627020858228
Q15369	P07864	0.0020627020858228
O75298	O14744	0.0020627020858228
P43115	P40925	0.0020627020858228
Q01105	Q9BQI5	0.0020627020858228
O00479	P52565	0.0020627020858228
P52565	Q96PP8	0.0020627020858228
Q9Y2Y8	P40925	0.0020627020858228
Q9H079	P40925	0.0020627020858228
Q9UKR5	P52565	0.0020627020858228
Q8TDY8	P40925	0.0020627020858228
O14818	Q9Y5K2	0.0020627020858228
Q3B8N2	P27635	0.0020627020858228
P30838	Q15370	0.0020627020858228
O14818	79822	0.0020627020858228
O14818	Q9NYZ2	0.0020627020858228
Q01105	P98077	0.0020627020858228
Q99712	P40925	0.0020627020858228
P40925	Q15527	0.0020627020858228
Q15084	Q93088	0.0020627020858228
Q01105	A4FU01	0.0020627020858228
Q16586	Q15084	0.0020627020858228
P27635	Q96NU7	0.0020627020858228
Q9Y272	P40925	0.0020627020858228
O14818	Q96C55	0.0020627020858228
Q8NCV1	P55209	0.0020627020858228
O14818	Q9H2K0	0.0020627020858228
O14818	P09017	0.0020627020858228
Q01105	Q8NCV1	0.0020627020858228
P24752	Q96MV1	0.0020627020858228
P27635	Q8N2K1	0.0020627020858228
P27635	Q8TDV5	0.0020627020858228
P27635	P15088	0.0020627020858228
Q01105	P16234	0.0020627020858228
P27635	Q96CH1	0.0020627020858228
O75414	O14744	0.0020627020858228
Q01105	Q8IYL9	0.0020627020858228
P52565	Q6IN84	0.0020627020858228
Q8WVN8	Q92499	0.0020627020858228
Q99952	Q15370	0.0020627020858228
Q9NQ69	P52565	0.0020627020858228
Q5PRF9	P40925	0.0020627020858228
P78334	O14818	0.0020627020858228
Q9NXA8	P27635	0.0020627020858228
Q92499	Q6UWQ5	0.0020627020858228
Q8N123	P40925	0.0020627020858228
P52790	Q15370	0.0020627020858228
Q15369	Q9BWQ8	0.0020627020858228
P05455	Q59EK9	0.0020627020858228
P27635	Q16557	0.0020627020858228
P27635	P35219	0.0020627020858228
Q86YW5	P52565	0.0020627020858228
O14818	Q9BRA0	0.0020627020858228
P47874	P40925	0.0020627020858228
P08319	P27635	0.0020627020858228
Q01105	Q5W5X9	0.0020627020858228
O14818	Q9P2Z0	0.0020627020858228
Q01105	P04746	0.0020627020858228
P62079	O14818	0.0020627020858228
388407	P40925	0.0020627020858228
P27635	O60682	0.0020627020858228
P16473	O14744	0.0020627020858228
Q9H4A6	O14818	0.0020627020858228
O14818	P32971	0.0020627020858228
Q01105	P51452	0.0020627020858228
P28698	Q15084	0.0020627020858228
Q15369	O94921	0.0020627020858228
O14818	Q9BW91	0.0020627020858228
B2RU33	P40925	0.0020627020858228
O14818	Q8N461	0.0020627020858228
Q9NXU5	Q01105	0.0020627020858228
Q9HBI5	P52565	0.0020627020858228
P05014	O14818	0.0020627020858228
Q01105	Q99259	0.0020627020858228
Q70EK8	P40925	0.0020627020858228
Q9NXT0	Q15084	0.0020627020858228
Q9HCG7	P40925	0.0020627020858228
O14818	Q9Y448	0.0020627020858228
P25090	P53999	0.0020627002231776
O95470	Q9UQN3	0.002062696730718
Q9HB40	Q96HE7	0.002062696730718
Q06265	O75712	0.0020626964978873
Q63ZY3	P62873	0.0020626953337341
Q13630	P30520	0.0020626941695809
P61970	O95427	0.0020626937039196
Q14498	Q07157	0.002062692772597
Q00169	Q9Y2S6	0.0020626885816454
O76071	O75665	0.0020626876503229
Q7Z602	P29692	0.0020626846235245
Q9UHX1	O60341	0.0020626839250326
Q9HD42	P09012	0.0020626832265406
Q96PE7	P10515	0.0020626818295568
P54819	Q9Y4K0	0.0020626804325729
Q8TAC1	Q14980	0.0020626795012503
P68032	Q13253	0.002062679035589
Q6YN16	Q06830	0.0020626788027584
Q14651	P18085	0.0020626776386052
P48681	P22626	0.0020626767072826
O75663	P98179	0.0020626760087907
Q15365	Q969T7	0.0020626755431294
O60341	Q9UNP9	0.0020626753102988
A6NHL2	Q9NQ29	0.0020626750774681
Q14669	O95573	0.0020626739133149
P35249	O43172	0.002062673214823
P08670	Q9NRX2	0.0020626729819923
P27694	Q02086	0.0020626704208552
Q5SW96	P62280	0.0020626666955649
P21953	P04075	0.0020626664627343
Q96GA3	Q13492	0.0020626662299036
P57081	Q9H223	0.0020626657642424
P31946	P78562	0.0020626634359359
Q96L08	Q09028	0.0020626634359359
Q09028	O95897	0.0020626634359359
Q09028	Q9Y5C1	0.0020626634359359
P26641	Q6UXE8	0.0020626634359359
Q1X8D7	Q09028	0.0020626634359359
Q8IVF6	P31946	0.0020626634359359
P36578	O60688	0.0020626634359359
Q5VZ52	P31946	0.0020626634359359
P33151	Q13283	0.0020626634359359
Q16445	Q09028	0.0020626634359359
Q8TE96	Q09028	0.0020626634359359
P07355	Q86Y78	0.0020626634359359
Q7Z4H8	P31946	0.0020626634359359
Q6ZSG2	P26641	0.0020626634359359
P26641	Q8NA69	0.0020626634359359
Q96PH1	P31946	0.0020626634359359
Q8N122	O95789	0.0020626629702746
Q9HCN8	P38117	0.0020626611076295
Q9C037	Q7L5N7	0.0020626608747988
O00541	Q8IXX5	0.0020626608747988
O43237	Q6P4A8	0.0020626608747988
P68036	Q8WW22	0.0020626604091376
Q13085	Q96CW5	0.002062655519694
O60264	Q9Y6D9	0.0020626552868634
Q16186	O95218	0.0020626538898795
Q7Z7K6	P33992	0.002062652260065
O15027	P49189	0.0020626513287425
P00367	Q8N4T4	0.0020626496989279
Q9BW91	Q9BRK5	0.0020626496989279
P43686	Q14773	0.0020626496989279
Q00796	O60762	0.0020626496989279
P12268	Q15323	0.0020626496989279
P04179	Q9NYY8	0.0020626494660973
P53990	Q2TAY7	0.0020626485347747
Q9P0N9	P36871	0.0020626480691134
P32322	Q9Y3C6	0.0020626476034522
Q15365	Q8TAG9	0.0020626473706215
P20042	Q15008	0.0020626455079764
Q53HV7	Q13404	0.0020626450423151
Q9Y4E8	Q8N122	0.0020626441109925
O75340	Q96EL2	0.0020626441109925
P55327	Q96P16	0.0020626434125006
Q9BV38	Q9BXW9	0.0020626434125006
Q9H1E3	Q96A33	0.0020626417826861
Q92734	Q15397	0.0020626415498554
P33991	Q562F6	0.0020626406185328
Q9NR09	Q3YEC7	0.0020626406185328
P18669	P31749	0.0020626401528716
P31371	Q16576	0.0020626401528716
P25786	O75821	0.0020626389887183
P82664	Q9H3G5	0.0020626387558877
Q9H0D6	Q92783	0.0020626382902264
Q8N4N8	Q14157	0.0020626364275813
Q9Y281	Q86TP1	0.0020626354962587
P07339	Q6QHK4	0.0020626354962587
Q96MN5	P09211	0.0020626343321055
P67809	Q9NRN5	0.0020626343321055
Q9BQI0	O15355	0.0020626336336135
O43933	P07737	0.0020626331679522
O15535	P40926	0.002062632702291
Q9Y2R4	Q9NRX1	0.002062632003799
Q00534	P31689	0.0020626299083232
O75146	Q92769	0.00206262874417
Q14C86	P17858	0.00206262874417
P49765	P17980	0.0020626285113394
P48643	Q9NVR5	0.0020626273471862
P55081	Q13347	0.0020626257173717
Q86Y82	Q01813	0.0020626229234039
P34897	Q9BTT6	0.0020626229234039
Q8N441	P25398	0.0020626224577426
Q92620	P61158	0.0020626224577426
P36969	Q8TE02	0.0020626215264201
P00918	Q99959	0.0020626212935894
P23610	P15531	0.0020626212935894
Q92540	Q07065	0.0020626212935894
Q2VIQ3	Q92499	0.0020626208279281
P07339	Q9Y5V3	0.0020626175682991
P34897	Q8TBR7	0.0020626140758395
O00116	P38646	0.0020626131445169
P63104	P52429	0.0020626131445169
Q9H4B6	Q96GD4	0.0020626126788556
P33991	Q9BRK4	0.0020626115147024
Q5JTZ9	O95816	0.0020626105833798
P51659	P10909	0.0020626096520572
Q8NC51	Q9NTJ3	0.0020626061595976
P46781	Q9UKZ1	0.0020626059267669
Q9BTC8	P30622	0.0020626049954444
Q9NXC2	P25788	0.0020626049954444
P61247	Q6NUQ4	0.0020626033656299
Q9UKJ3	Q96IZ0	0.0020626031327992
P20807	Q9NRF9	0.0020626026671379
Q9NRY5	O14776	0.002062601968646
Q14153	Q9Y230	0.0020626015029847
Q9NQ55	P27797	0.0020626005716621
Q96J42	Q9NP97	0.0020626003388315
O14967	P16152	0.0020626003388315
Q71UM5	Q9HAI6	0.0020626001060009
Q16891	Q1ED39	0.0020625994075089
Q9UIM3	P50914	0.0020625991746783
Q14566	Q9UGH3	0.0020625989418476
Q99832	O94988	0.002062598709017
O00512	P62937	0.0020625980105251
Q9UKN8	P46459	0.002062594750896
Q9HCH3	P17858	0.0020625940524041
Q9UKD2	Q9BS18	0.0020625938195735
Q13573	P82664	0.0020625900942832
P35270	P09496	0.0020625891629606
Q7Z5V6	P05455	0.00206258893013
P36873	Q96E14	0.00206258893013
Q93045	P41252	0.0020625877659767
Q13555	Q15154	0.0020625866018235
Q15024	Q9UGP5	0.002062584972009
P22234	P13805	0.0020625847391784
P22234	Q7Z6V5	0.0020625847391784
Q8N9E0	P22234	0.0020625847391784
Q01813	Q9P126	0.0020625826437026
P53004	P23258	0.0020625824108719
Q8TCU4	P67809	0.0020625821780413
Q9C026	Q01130	0.00206258171238
Q9Y2S7	Q9HBJ0	0.0020625805482268
Q9UBQ7	Q9UBP0	0.0020625796169042
Q9UBQ7	Q3ZCW2	0.0020625796169042
Q9UBQ7	Q9UKT9	0.0020625796169042
O00116	Q9C0C6	0.0020625796169042
O43390	Q8NC69	0.0020625796169042
P28482	P14866	0.0020625786855816
P11387	O75083	0.0020625786855816
P13693	P63165	0.0020625782199203
Q92973	Q92890	0.0020625758916139
P62906	O15270	0.0020625749602913
Q00765	O75533	0.0020625737961381
P43243	P09543	0.0020625733304768
Q8IXQ4	Q9Y3Z3	0.0020625723991543
Q8WWI1	Q14689	0.0020625723991543
Q92643	Q9UBN7	0.0020625723991543
O75691	P33316	0.0020625723991543
P51531	Q9Y3Z3	0.0020625723991543
Q9UNE7	Q70CQ3	0.0020625723991543
Q96F63	Q9BZZ5	0.0020625723991543
O94979	Q9Y2X9	0.0020625723991543
Q9HAN9	Q9Y3Z3	0.0020625723991543
Q9H9S3	Q969X6	0.0020625723991543
Q70EK9	P40227	0.002062571933493
Q9HCJ0	Q9NP92	0.0020625663455575
P14618	Q14002	0.0020625651814043
P07602	Q86VD1	0.002062564715743
P82663	O43491	0.0020625635515898
O75554	P40925	0.0020625633187592
O14802	P54136	0.0020625628530979
Q9H9A6	Q13155	0.0020625588949769
Q9NRN7	P60228	0.0020625588949769
Q14061	P04181	0.002062558196485
Q9ULR5	P51571	0.002062558196485
Q9Y4Z0	P30260	0.0020625579636543
Q8N684	O95777	0.0020625574979931
P04844	P17844	0.0020625570323318
Q5TGY3	P00367	0.0020625565666705
Q9UJS0	O95835	0.0020625547040253
Q06265	Q9H2M9	0.0020625544711947
Q9BQ39	P27448	0.0020625542383641
P51610	Q9H2U2	0.0020625535398721
Q3YEC7	P50454	0.0020625521428883
Q9HA82	Q86W42	0.0020625514443963
Q8WU76	P35222	0.002062550978735
Q16795	Q7Z4H3	0.0020625491160899
P15170	O95747	0.0020625481847673
Q9NVW2	Q04760	0.0020625479519367
Q10570	O15121	0.0020625479519367
P14866	Q9HB09	0.0020625474862754
O14979	Q14204	0.0020625474862754
P61088	O95067	0.0020625470206141
Q5VWX1	Q9UKV8	0.0020625465549528
O60568	Q5THK1	0.0020625428296625
P33176	Q9Y5A9	0.0020625425968319
P25788	Q9H8E8	0.0020625425968319
P25788	Q6ZMU5	0.0020625425968319
Q8WUM0	Q14680	0.0020625418983399
Q7Z2W9	P49411	0.0020625414326786
Q96FT9	P42766	0.002062541199848
Q96J02	Q9NUU7	0.0020625409670174
Q13084	P62314	0.0020625407341867
P40616	Q99547	0.0020625398028641
Q9NNW5	Q7Z5L9	0.0020625393372029
P12277	Q8TAD4	0.0020625393372029
Q8WVJ2	P52565	0.0020625356119126
O00255	P43490	0.0020625353790819
Q13310	Q8NEQ5	0.0020625349134206
P49761	P68431	0.0020625342149287
Q5C9Z4	O75643	0.0020625339820981
P49411	Q14146	0.0020625337492674
Q9NWS0	Q15750	0.0020625335164368
202134	Q8NDN9	0.0020625332836061
P11586	Q8N567	0.0020625300239771
Q86X76	P12956	0.0020625288598239
Q13895	Q01850	0.0020625272300094
P50238	O43143	0.0020625272300094
Q13242	Q9H2U2	0.0020625267643481
Q14165	P35241	0.0020625246688723
Q15393	P31944	0.0020625239703804
P36969	P53396	0.0020625237375497
Q8ND04	P31150	0.0020625235047191
Q8NFA2	Q9UL18	0.0020625179167836
Q6P2E9	O43395	0.0020625169854611
Q92783	P46776	0.0020625134930014
Q96A65	Q6UXN9	0.0020625125616788
Q15654	Q9Y2R5	0.002062510466203
P20073	Q641Q2	0.0020625076722353
Q9UIV1	O75352	0.0020625076722353
Q9NQ50	Q9Y2L1	0.0020625076722353
P05386	Q9NQT5	0.002062504645437
O94874	Q1KMD3	0.002062503946945
Q96PB8	O43615	0.0020625023171305
O43291	P46109	0.0020624990575015
Q16718	P26599	0.002062497427687
P24158	O00116	0.0020624953322112
O00151	P31689	0.0020624944008886
Q10471	P04908	0.0020624934695661
P67812	O43768	0.0020624934695661
Q9NTM9	Q8TD16	0.0020624920725822
P20290	O60237	0.0020624920725822
P23528	Q9H5V8	0.0020624913740903
P30626	Q07955	0.0020624911412596
P16234	Q13557	0.0020624904427677
Q9UJS0	Q99873	0.0020624892786145
Q9BRA2	O43768	0.0020624885801225
P09132	Q13557	0.0020624883472919
P05198	Q9BZ76	0.0020624881144613
Q9UN86	Q9Y2A9	0.0020624881144613
P43005	Q6UX04	0.0020624881144613
P52292	Q8IYR6	0.0020624876488
Q6NVV7	P51571	0.0020624871831387
Q9NSE4	Q86UP2	0.0020624862518161
Q9UI30	Q7Z6J6	0.0020624860189855
P23528	Q01538	0.0020624853204935
O60313	Q99961	0.0020624841563403
Q9GZU7	Q9P0J1	0.0020624825265258
Q9P0J1	P07864	0.0020624825265258
Q96KC2	Q9P0J1	0.0020624825265258
Q9P0J1	O95833	0.0020624825265258
Q9H6H4	Q9P0J1	0.0020624825265258
Q8IVT2	P10599	0.0020624815952032
P02751	P55060	0.0020624806638807
P29084	Q01813	0.0020624799653887
O60573	P57088	0.0020624767057597
P60866	Q70CQ3	0.0020624741446226
Q13492	Q8N806	0.002062473911792
Q9Y6E0	P21281	0.0020624732133001
Q9GZU7	P27708	0.0020624713506549
P42702	P49411	0.0020624680910259
Q6PIJ6	O95573	0.0020624676253646
P53680	P61978	0.0020624655298888
Q9BUJ0	P36952	0.0020624643657356
Q9BQ65	P63244	0.0020624627359211
Q8NBT0	O14818	0.0020624627359211
Q8N1F7	Q86XR7	0.0020624622702598
Q3ZCQ8	Q9Y3F4	0.0020624618045985
O75531	P43686	0.0020624618045985
Q13618	Q92783	0.0020624615717679
P00374	P11182	0.0020624615717679
Q15056	O14734	0.0020624611061066
Q9UPN4	P22234	0.0020624594762921
O75175	P29401	0.0020624585449695
Q96KP4	P61158	0.0020624580793082
Q8WVQ1	P36871	0.0020624573808163
Q08257	P11117	0.0020624555181711
Q7Z6J6	P50502	0.0020624555181711
Q9BVA0	Q13185	0.0020624527242034
Q9UNM6	O15126	0.0020624517928808
Q15365	Q96Q45	0.002062450395897
P51570	Q8N3U4	0.0020624501630663
P18669	Q96MU7	0.0020624501630663
P62899	Q8NCN5	0.0020624501630663
Q6P1J9	O95861	0.0020624476019293
Q9Y678	Q9NRR4	0.002062447136268
Q9UNY4	P49588	0.002062447136268
P17040	P26373	0.002062446437776
Q86V81	Q9UJX5	0.0020624457392841
O95757	Q8ND04	0.002062443876639
P53778	Q9Y265	0.0020624434109777
Q9BV79	P39023	0.0020624434109777
O60884	P15586	0.0020624403841793
P06748	Q9BZD7	0.0020624401513487
Q6IFN5	P07900	0.0020624371245503
P23246	Q8N165	0.0020624354947358
P08237	P30085	0.0020624331664294
Q96B67	P04792	0.002062430139631
P61158	Q7RTP0	0.0020624289754778
Q1RMZ1	P49411	0.0020624275784939
Q96CS2	P31943	0.0020624254830181
O00308	Q96B42	0.0020624226890504
P35249	O15405	0.0020624212920665
P55884	Q96JS3	0.0020624203607439
Q01813	Q8IWZ8	0.0020624203607439
P52298	P54920	0.0020624201279133
P12236	Q8WZ73	0.0020624184980988
Q8TD06	P04080	0.0020624171011149
Q14161	P68032	0.0020624168682843
Q96DI7	Q15208	0.0020624143071472
P04181	Q9Y6A9	0.0020624138414859
Q9NZ45	P20618	0.0020624117460101
Q9NVU0	Q9BTL3	0.0020624101161956
Q9UHR5	Q13404	0.0020624054595828
Q13356	P43487	0.0020624031312763
P27694	P43003	0.0020624024327844
O95817	Q9BYD1	0.0020624024327844
O95625	P57088	0.0020624024327844
Q12926	Q01650	0.0020624024327844
Q13347	Q9H4L7	0.0020624019671231
Q9Y2S7	Q9Y2X9	0.0020624017342925
Q15434	Q96GD4	0.0020624017342925
P27694	P10599	0.0020624015014618
P09012	Q9Y6A5	0.0020624012686312
O95373	Q14697	0.0020623984746634
P23526	Q96H86	0.0020623980090022
Q9NYP9	O75794	0.0020623949822038
Q12955	O15372	0.0020623931195586
Q9NQG5	Q7Z739	0.0020623919554054
P20700	Q86V48	0.0020623903255909
P51991	Q9H8J5	0.0020623879972845
P51991	Q53H76	0.0020623879972845
Q9P0J7	P15924	0.0020623877644538
Q16186	P35658	0.0020623875316232
Q9Y3U8	P78334	0.0020623872987926
Q9Y448	P20700	0.00206238636747
Q9NX62	O43491	0.00206238636747
Q9UL46	O00299	0.0020623861346393
P05114	P31948	0.0020623852033168
Q9UQ80	Q9BZJ0	0.0020623847376555
Q5DID0	P55072	0.0020623838063329
P55327	O60911	0.0020623833406716
P46777	Q07866	0.0020623819436877
Q96EV2	Q9UHY7	0.0020623819436877
Q9BSU1	P99999	0.0020623817108571
Q9H1I8	P17858	0.0020623803138732
Q8TF71	Q96AE4	0.0020623786840587
P36969	P63208	0.0020623779855668
O00299	O60524	0.0020623751915991
Q96L91	Q09666	0.0020623749587684
Q15056	O75063	0.0020623733289539
Q96BK5	Q9Y3C6	0.002062372630462
Q6AZZ1	P36873	0.0020623716991394
Q9P2J3	Q9Y3M2	0.0020623714663088
O14530	P63167	0.0020623705349862
Q4KMQ2	Q9H444	0.0020623703021556
P56192	Q14980	0.0020623698364943
Q709C8	O76024	0.0020623677410185
O15269	P60903	0.0020623649470508
P33947	P53677	0.0020623649470508
Q9HC07	P52434	0.0020623647142201
P12004	Q6DKI7	0.0020623647142201
O14980	P78362	0.0020623640157282
Q96MI6	Q01650	0.0020623635500669
P25789	O15392	0.0020623626187443
A1L190	P63220	0.0020623626187443
O75808	P08574	0.0020623623859137
Q8NFP9	O14744	0.0020623600576072
Q13769	P53396	0.0020623598247766
P18206	Q96EK5	0.0020623593591153
Q8N9F7	P12270	0.0020623581949621
P55795	Q96F07	0.0020623579621315
P61457	Q6UX39	0.002062355633825
P61457	Q5TCS8	0.002062355633825
Q9Y2X3	O60551	0.0020623533055186
Q9H9P8	Q96CT7	0.0020623533055186
P45880	Q96AB3	0.0020623528398573
Q3ZCQ8	Q9UH03	0.002062352374196
P31151	Q13435	0.0020623521413654
P48163	O43390	0.0020623498130589
Q14738	P51003	0.0020623486489057
Q9NRK6	Q6ZVM7	0.0020623484160751
O95757	Q6DKI7	0.0020623467862606
P36969	Q14203	0.002062345854938
Q9UDY4	P04908	0.002062345854938
Q10570	Q9BRA2	0.0020623456221073
Q9UQ90	P47897	0.0020623442251235
Q14498	Q9H4F8	0.0020623428281396
Q8TAA9	Q9Y3B9	0.002062341896817
Q15006	Q00796	0.0020623416639864
Q86V85	391634	0.0020623414311558
Q15717	Q9NZC7	0.0020623414311558
Q15750	Q03001	0.0020623404998332
Q9Y3A3	P30050	0.0020623402670025
Q9H773	P22090	0.0020623400341719
Q8NDF8	Q8NDV7	0.0020623398013412
Q92905	Q92922	0.0020623384043574
P12956	P19404	0.0020623381715267
P04049	O75821	0.0020623381715267
Q969G3	O60888	0.0020623367745429
P23258	Q9Y314	0.0020623365417122
P35268	Q96EK6	0.0020623363088816
Q16186	O15067	0.0020623351447284
O60925	Q6YP21	0.0020623351447284
Q15366	Q9BYN0	0.0020623335149139
P12235	P49585	0.0020623332820832
Q9UKN8	Q8IWF2	0.0020623332820832
O15260	Q9HBM6	0.0020623332820832
Q8WXX5	P49755	0.0020623330492526
Q15437	Q5RKV6	0.0020623328164219
O14976	P40763	0.0020623318850994
Q15370	Q8NE31	0.0020623300224542
Q86XZ4	O95433	0.0020623293239623
P61923	P82663	0.0020623276941478
Q9Y6E2	Q06830	0.0020623251330107
Q9UK96	Q00839	0.0020623246673494
O00629	Q6P158	0.0020623239688575
P04843	P49366	0.0020623235031962
Q92733	O75367	0.0020623188465833
P28290	Q9Y619	0.0020623188465833
Q9H0W9	Q92804	0.0020623160526156
Q9Y2P8	Q8N6L7	0.0020623155869543
Q8N1F7	Q9NQH7	0.0020623132586479
P53992	O95760	0.0020623120944947
Q9H1R2	P53992	0.0020623120944947
P62318	P53985	0.002062311861664
Q13523	Q8TD19	0.0020623099990189
P17174	Q86TN4	0.0020623090676963
Q10713	A6NHL2	0.0020623088348656
P20827	P17066	0.002062308602035
P54284	Q92945	0.0020623081363737
P11245	O14950	0.0020623069722205
Q9UKJ8	P62277	0.0020623069722205
Q9ULA0	P53367	0.0020623027812689
O00712	P60842	0.0020623011514544
P07737	P63165	0.0020622999873012
P35232	Q15796	0.0020622999873012
Q96DT5	O75821	0.0020622997544705
P30626	O60231	0.0020622960291802
Q86U90	Q9H1B7	0.0020622927695512
Q99714	Q8IZH2	0.0020622911397367
Q96MS0	Q14331	0.0020622904412448
Q96EP5	P20336	0.0020622899755835
P62491	A1L0T0	0.0020622897427529
Q9UKG1	Q9P2J5	0.0020622890442609
Q9UJW0	P09651	0.0020622867159545
O00170	Q5SRE5	0.0020622860174626
Q14192	P04792	0.0020622827578336
Q8IVA1	O75131	0.0020622822921723
Q9Y3C4	Q8N335	0.002062281826511
Q9GZU3	P19474	0.0020622799638658
P22314	Q8NE71	0.0020622771698981
Q92979	O14744	0.0020622760057449
Q9NUD5	P53396	0.0020622727461159
Q9C0E8	Q92688	0.0020622718147933
Q9NNX6	Q01844	0.0020622706506401
Q8NEF9	Q9NVA2	0.0020622697193175
Q8N1F7	P30050	0.0020622697193175
P82673	P35579	0.0020622671581804
P30044	Q8N5S3	0.0020622669253498
P20700	Q9NRI5	0.0020622641313821
P25205	P35612	0.0020622636657208
P36578	Q9UBX8	0.0020622632000595
Q96QA5	Q9BPX6	0.0020622632000595
Q6IN85	P31947	0.0020622625015676
O75251	P39019	0.0020622622687369
P35659	Q9BQT9	0.0020622618030756
P61026	Q8NBT2	0.0020622618030756
Q14247	Q96IK1	0.0020622613374143
Q8IX19	P31946	0.002062260871753
P36578	O96006	0.002062260871753
Q9P1V8	P31946	0.002062260871753
Q92636	P31946	0.002062260871753
P07355	O43247	0.002062260871753
P0DP24	P57054	0.002062260871753
P67809	Q96M96	0.002062260871753
P36578	P23945	0.002062260871753
Q9HCI7	P08865	0.002062260871753
Q9UNA4	P0DP24	0.002062260871753
Q13283	O75106	0.002062260871753
Q2Y0W8	P00505	0.002062260871753
P06748	Q8TCD6	0.002062260871753
P67809	O60938	0.002062260871753
Q8NA69	P31946	0.002062260871753
Q8N878	P08865	0.002062260871753
O15131	Q86XX4	0.0020622606389224
Q9UHR4	P19338	0.0020622599404305
Q9BZZ5	P62873	0.0020622597075998
Q15056	O43395	0.0020622578449547
P26368	Q9NYP9	0.002062257612124
P50990	Q15361	0.0020622569136321
Q9H6U6	O60220	0.002062255050987
Q14703	P19338	0.002062254352495
Q96C01	Q9Y2G5	0.0020622534211724
P82933	Q92878	0.0020622520241886
Q14694	Q13501	0.0020622494630515
P49593	Q16531	0.0020622464362531
P49721	O15131	0.0020622464362531
Q9H1K4	P62750	0.0020622452720999
Q03519	P53992	0.0020622450392693
P52657	Q9HC38	0.0020622443407773
P23528	Q96S94	0.0020622417796403
Q8TBJ4	O95429	0.002062241313979
P50990	Q13243	0.0020622408483177
P38159	O75116	0.0020622408483177
O43688	P17844	0.0020622343290597
P34932	Q9P0T7	0.0020622333977371
O60503	O14737	0.0020622294396162
O60502	P29590	0.0020622294396162
Q9NZL4	P60891	0.0020622294396162
Q5SNT2	Q15773	0.0020622280426323
P62917	Q15293	0.0020622278098016
P24539	P49841	0.0020622257143259
Q93008	P31153	0.0020622240845113
P30047	P02786	0.0020622233860194
Q92598	Q5SVS4	0.0020622187294065
Q9NQN1	Q96PK6	0.0020622187294065
Q8TE77	Q9Y265	0.0020622184965759
Q659A1	Q14126	0.0020622184965759
Q04917	O14787	0.002062217798084
Q6N022	Q7Z6E9	0.0020622168667614
O75396	Q5D862	0.002062214538455
P33151	Q9UHX1	0.0020622143056243
Q9UHX1	Q9H808	0.0020622143056243
A2A2Y4	P08238	0.0020622143056243
Q9Y2B9	P08238	0.0020622143056243
Q92832	P08238	0.0020622143056243
Q9P0P8	P60709	0.0020622143056243
Q9UGK3	Q9UHX1	0.0020622143056243
Q8IY51	P60709	0.0020622143056243
P62699	Q15185	0.0020622126758098
P04234	P62136	0.0020622126758098
Q8IVF2	Q15437	0.0020622117444872
Q15369	Q9UD71	0.0020622101146727
Q86TI4	P50502	0.002062207320705
Q9BV57	O43809	0.0020622068550437
P22234	Q15120	0.0020622056908905
Q9H4E7	P24752	0.0020622038282454
Q9Y2W1	Q8NBF2	0.0020622033625841
P61758	O60832	0.0020622028969228
O75351	Q99733	0.0020622003357857
P36776	P30050	0.0020621996372938
Q53F19	P39687	0.0020621984731405
Q9NX07	Q9Y287	0.0020621984731405
Q9NS69	P50502	0.0020621977746486
Q13011	Q99996	0.002062197541818
P17098	Q13011	0.002062197541818
Q9C004	Q13011	0.002062197541818
Q13011	Q6A162	0.002062197541818
P05023	O00192	0.0020621973089873
Q9Y305	Q13616	0.0020621970761567
P62714	P19652	0.002062196843326
P35080	O00442	0.0020621959120035
O43929	P14174	0.0020621954463422
Q9Y520	Q13642	0.0020621952135115
O75940	P16333	0.002062194282189
Q93008	P35080	0.0020621940493583
Q9H9P8	Q00796	0.0020621914882212
Q16531	P23396	0.0020621914882212
Q99426	P24534	0.0020621912553906
Q4U2R6	P00403	0.00206219102256
Q96PZ0	P00403	0.00206219102256
P06744	Q63HM1	0.0020621898584067
P04075	553158	0.0020621898584067
P55795	O60341	0.0020621896255761
P09493	Q9Y3B2	0.0020621893927454
Q9NZH8	O43809	0.0020621889270842
Q9Y232	O43396	0.0020621882285922
P62847	O00214	0.0020621879957616
Q9Y5Q9	Q9HCK5	0.0020621868316084
Q9NPQ8	P39687	0.0020621859002858
P61081	Q9H9T3	0.0020621856674551
Q99436	O43295	0.0020621847361326
P24928	P58107	0.0020621833391487
P00918	Q8IUH3	0.0020621831063181
Q96H15	P17987	0.0020621828734874
P06576	Q9BZE9	0.0020621768198907
P11413	Q09028	0.0020621768198907
Q02750	O00410	0.0020621756557375
Q9UNL2	P07814	0.0020621756557375
P23246	P11802	0.0020621744915843
Q8IVM8	P35606	0.0020621726289391
P17098	P39687	0.0020621714647859
P61160	Q5HYJ3	0.0020621712319552
Q53H96	P52907	0.0020621709991246
Q12931	P41743	0.0020621705334633
A6NKD9	Q16795	0.0020621698349714
P35609	Q9H2F9	0.0020621677394956
Q5T5P2	Q2M1V0	0.0020621675066649
O43684	Q9Y2R0	0.0020621665753424
Q9Y3I0	P30405	0.0020621661096811
O75340	P62314	0.0020621661096811
Q16181	Q8WTS6	0.0020621621515601
O14979	Q92973	0.0020621593575924
P30876	Q96DT0	0.0020621588919311
Q9UL25	P56556	0.0020621588919311
Q8NCS7	P35613	0.0020621579606086
P54725	P49591	0.002062157029286
O75886	O75663	0.0020621565636247
Q7L523	P20700	0.0020621523726731
Q99873	P17987	0.0020621495787054
Q8WZ73	P49411	0.0020621493458747
P08670	P17029	0.0020621481817215
P05090	P27816	0.0020621437579393
P62249	Q9UKV8	0.0020621425937861
Q5VV42	Q9H6R7	0.0020621423609554
Q92734	Q8ND76	0.0020621414296329
P29992	Q96T76	0.0020621402654796
Q15437	O15063	0.0020621370058506
Q6UW63	P51572	0.002062136074528
Q9UPT9	P31946	0.002062136074528
P41440	P13995	0.0020621353760361
P62487	Q92922	0.0020621342118829
Q5HYI8	Q08J23	0.0020621337462216
P52655	Q14011	0.002062133513391
O95819	Q02809	0.0020621332805603
O43242	Q96A08	0.0020621325820684
Q9HD45	P18887	0.0020621307194232
P61962	P52597	0.002062130253762
Q8WYQ5	Q6UX04	0.0020621286239475
Q13442	Q8IYK4	0.0020621283911168
Q96IW2	Q9UHX1	0.0020621283911168
P62195	P15289	0.0020621281582862
Q8NBJ5	Q9UBV8	0.0020621255971491
Q13765	Q9BPU9	0.0020621251314878
Q7Z449	P30041	0.0020621246658265
Q9H0T7	P07737	0.0020621246658265
P17174	Q9NPD7	0.0020621235016733
P13693	P04792	0.002062123036012
P40616	O60934	0.0020621218718588
Q07955	Q8IX18	0.0020621207077056
P46779	O94811	0.0020621200092136
Q6ZRS2	Q86UE4	0.0020621151197701
Q03701	Q92993	0.0020621146541088
P50995	P05090	0.0020621144212782
P08237	P03928	0.0020621139556169
Q96AQ6	Q8N122	0.0020621139556169
O75940	P36871	0.0020621134899556
Q96KQ4	P08865	0.0020621120929718
P23634	Q9UKM9	0.0020621109288185
Q8WXX5	Q9H497	0.0020621106959879
Q02878	O95047	0.0020621088333427
P49750	Q5SY16	0.0020621081348508
P42356	Q14651	0.0020621079020202
P27708	Q15813	0.002062106039375
P83916	P62495	0.002062106039375
Q8NBP0	Q96PK6	0.0020621048752218
Q8NG31	Q96N67	0.0020621046423912
P78347	P27448	0.0020621032454073
P33992	O75896	0.002062102779746
Q53H76	Q9Y5A9	0.0020621025469154
P06744	Q495B1	0.0020621009171009
O43521	P60866	0.0020620999857783
Q9NQG5	O94973	0.0020620955619961
Q13404	P82663	0.0020620943978428
P13797	Q8TB52	0.0020620934665203
Q9NQA5	P09429	0.0020620904397219
Q08380	Q8NDD1	0.0020620904397219
Q05048	Q5SY16	0.00206208974123
P12955	P61224	0.0020620888099074
Q15029	Q8NCC3	0.0020620885770767
A8K2U0	P35268	0.0020620846189558
P51991	Q8N488	0.0020620839204639
Q8WVK7	C9JLW8	0.0020620829891413
Q9UKF6	Q53RE8	0.0020620822906494
Q7L5N1	Q9NTK5	0.0020620806608349
P00918	Q8N5A5	0.0020620806608349
Q86V25	P20674	0.0020620799623429
Q9Y4Z0	O94842	0.0020620780996978
Q6NSI4	P30101	0.0020620776340365
P27816	Q9BX70	0.0020620771683752
Q969V3	P62306	0.0020620757713913
P10412	Q86US8	0.0020620757713913
P78316	P41743	0.0020620757713913
P45880	Q86YL7	0.0020620750728994
Q9UK41	P61981	0.0020620746072381
Q13835	O00541	0.002062072744593
Q9NUN5	P23396	0.0020620722789317
P14923	Q9Y570	0.002062072046101
O75369	P49639	0.0020620711147785
O75369	P55073	0.0020620711147785
O75369	P42574	0.0020620711147785
O95347	Q8NAV1	0.0020620701834559
P35221	P04075	0.0020620692521333
P63104	Q9NUQ8	0.0020620680879801
Q9Y4F1	Q92552	0.0020620664581656
Q92903	O43175	0.0020620641298592
Q92734	Q86XJ1	0.0020620636641979
Q9NRR6	Q92734	0.0020620636641979
Q92734	Q86UG4	0.0020620636641979
Q92734	Q8NA57	0.0020620636641979
Q92734	P50221	0.0020620636641979
Q6ZMR5	Q16531	0.0020620629657059
Q9UDY4	Q13435	0.0020620618015527
Q8IWS0	P28482	0.0020620618015527
P12081	Q93045	0.0020620604045689
Q92734	P20933	0.0020620601717382
Q9NT22	Q16531	0.0020620587747544
P52272	Q8N0Y2	0.0020620583090931
Q86XI2	P00441	0.0020620573777705
P53992	Q9NXS3	0.0020620566792786
Q9Y624	P06396	0.0020620562136173
Q14680	Q5T8P6	0.0020620545838028
Q14241	P35637	0.0020620536524802
Q96EY1	Q96HY6	0.0020620529539883
Q9BTL4	P27708	0.0020620510913431
P37802	O00203	0.0020620503928512
Q9BRR6	Q15233	0.0020620499271899
Q15654	P30876	0.0020620499271899
Q03112	P19474	0.0020620494615286
Q8N5N7	A1L0T0	0.002062049228698
Q92526	Q9BZZ5	0.0020620482973754
Q9BY32	Q04446	0.0020620482973754
Q9H633	Q9Y281	0.0020620482973754
Q16186	Q6FI81	0.0020620478317141
P18583	Q9NYL9	0.0020620469003915
Q96A47	Q96HE7	0.0020620443392544
P11498	P61923	0.0020620443392544
Q96KP4	Q96C36	0.0020620438735932
Q969T3	P62280	0.0020620434079319
Q8N5D0	Q8NBS9	0.0020620413124561
Q9UH90	P23396	0.0020620401483029
Q9H773	Q8NHQ8	0.0020620396826416
O15042	P28482	0.0020620392169803
Q8IU54	O60568	0.0020620389841496
O15397	Q12955	0.0020620366558432
O95777	Q96HS1	0.0020620361901819
Q96SU4	P48643	0.0020620347931981
Q04917	P09086	0.0020620345603674
P49761	O60841	0.0020620336290448
Q13200	Q01780	0.0020620331633836
Q13395	Q10567	0.0020620317663997
Q9HCN8	P09622	0.0020620303694158
O43615	Q14677	0.0020620296709239
Q14257	Q15392	0.0020620275754481
Q9Y4L1	O60258	0.0020620275754481
Q14240	Q03252	0.0020620273426175
P53618	Q9NR12	0.0020620271097868
Q96DI7	P50454	0.0020620264112949
Q15181	P51957	0.0020620247814804
P62837	P48147	0.0020620245486497
Q9UHX1	Q13349	0.0020620238501578
A1A5C7	P18206	0.0020620219875127
P10321	Q99733	0.002062021754682
Q9BSH5	P04075	0.0020620212890207
P35225	P40227	0.0020620201248675
ENSG00000108294	Q9NZI8	0.0020620201248675
Q9NRL2	P62244	0.0020620191935449
Q92974	P20340	0.0020620189607143
Q9UIA9	P49411	0.0020620187278836
P51114	P07864	0.0020620180293917
Q02383	100507703	0.0020620173308998
Q96P48	Q9P2D1	0.0020620140712708
Q9NVP1	O95433	0.0020620133727788
Q8WVK7	Q14145	0.0020620133727788
Q14126	Q4KMZ1	0.0020620131399482
P25789	Q14201	0.0020620124414563
Q66K64	P25789	0.0020620124414563
Q9BZB8	P25789	0.0020620124414563
Q13151	P01112	0.0020620122086256
P25398	Q92478	0.0020620105788111
P46779	P49321	0.0020620073191821
Q9H1C7	P16949	0.0020620070863515
Q13428	Q8NFX7	0.0020620035938918
Q9NX58	Q9UBH6	0.0020620033610612
Q14566	Q9NX01	0.0020620033610612
Q63ZY3	Q7RTV0	0.002062001498416
Q96SK2	Q13523	0.002062001498416
O43264	P07305	0.002062001498416
O60271	Q9H582	0.002062001498416
Q9NS69	A6NFN3	0.002062001498416
P38919	Q9Y2W6	0.002062001498416
Q13608	Q02543	0.002062001498416
O14975	Q9UPY3	0.002062001498416
Q9BR76	O95900	0.002062001498416
P61619	O15213	0.002062001498416
Q12926	P33947	0.002062001498416
Q96EY4	Q96AY4	0.002062001498416
Q9UKV8	Q14207	0.002062001498416
P42285	Q9Y6A1	0.002062001498416
P00492	Q9NVH2	0.002062001498416
Q9Y520	Q9Y2W6	0.002062001498416
Q96KR1	Q6ZNB6	0.002062001498416
Q9H7D7	P17252	0.002062001498416
Q9UG01	P12270	0.002062001498416
Q14181	Q8TC12	0.002062001498416
Q6QNY1	P53007	0.002062001498416
Q8IY63	P61353	0.002062001498416
O43502	Q14694	0.002062001498416
O95490	O75179	0.002062001498416
Q9Y5K6	Q9H936	0.002062001498416
Q9NZL4	O76094	0.002062001498416
P42696	Q96T17	0.002062001498416
Q15369	Q9H074	0.002062001498416
Q9P2N5	O00186	0.002062001498416
Q9H2U2	P98170	0.002062001498416
Q14690	Q8NG27	0.002062001498416
Q9NPD3	Q9NVE7	0.002062001498416
Q6NW34	Q8TD19	0.002062001498416
Q96JP5	Q9ULV4	0.002062001498416
Q9GZR2	P63172	0.002062001498416
Q9UPT9	Q96IZ0	0.002062001498416
Q9H3P7	P09001	0.002062001498416
A6NIH7	P50914	0.002062001498416
Q9BZE4	Q9Y2W6	0.002062001498416
Q96B26	Q99816	0.002062001498416
Q8TCG1	Q9NY12	0.002062001498416
Q92900	P24468	0.002062001498416
Q63ZY3	Q9H8H2	0.002062001498416
Q9P0K7	Q9NPF4	0.002062001498416
P11940	Q2PZI1	0.002062001498416
P82932	P11908	0.002062001498416
Q8N5N7	Q7Z434	0.002062001498416
Q13426	Q9BRX2	0.002062001498416
O95625	Q14683	0.002062001498416
Q96Q89	Q9UKV8	0.002062001498416
P49750	O14966	0.002062001498416
O94874	O43670	0.002062001498416
O95490	Q8TEQ6	0.002062001498416
Q969M3	Q9Y496	0.002062001498416
Q96AY4	P82914	0.002062001498416
P61009	Q86Y91	0.002062001498416
Q6IQ49	Q658Y4	0.002062001498416
Q8NF37	Q7Z6E9	0.002062001498416
Q9BV20	Q8IUD2	0.002062001498416
Q9HD45	Q8IZQ5	0.002062001498416
Q8N201	Q9UPQ0	0.002062001498416
Q9NUD5	P49005	0.002062001498416
O94811	P53007	0.002062001498416
Q9Y4C8	P35998	0.002062001498416
O94811	P11586	0.002062001498416
Q9UEG4	Q9UNY4	0.002062001498416
P22234	Q9Y2Z2	0.002062001498416
Q96A65	O43148	0.002062001498416
Q9UBB4	Q8N302	0.002062001498416
Q9H000	P09429	0.002062001498416
O15042	Q8IY26	0.002062001498416
P05023	Q5T200	0.002062001498416
Q9Y512	Q99613	0.002062001498416
P42694	P28066	0.002062001498416
Q9Y5K6	P62699	0.002062001498416
P61353	Q2PZI1	0.002062001498416
Q8NEY8	Q9UPQ0	0.002062001498416
Q9NUL3	Q8N201	0.002062001498416
Q9Y5B8	Q9Y3B9	0.002062001498416
Q9UEG4	Q8NBU5	0.002062001498416
O95721	Q9HD33	0.002062001498416
Q7RTV0	Q6FI81	0.002062001498416
O43303	Q9GZR2	0.002062001498416
Q5HYI8	Q8TB72	0.002062001498416
Q8N1F7	O94811	0.002062001498416
Q96CP6	P09012	0.002062001498416
Q5K4L6	P26196	0.002062001498416
Q13084	Q8TCU4	0.002062001498416
Q96N67	Q9NRX2	0.002062001498416
P16989	Q96SY0	0.002062001498416
Q9NPF5	O43251	0.002062001498416
Q9NX24	P61758	0.002062001498416
Q6PK04	P55072	0.002062001498416
Q9Y324	O14925	0.002062001498416
O75096	Q12905	0.002062001498416
Q15417	Q9NV64	0.002062001498416
Q13286	P12270	0.002062001498416
Q13472	P08865	0.002062001498416
P51153	Q6PK04	0.002062001498416
P00367	Q2TBE0	0.002062001498416
Q15006	Q9HCE1	0.002062001498416
P35579	O75096	0.002062001498416
Q2NKJ3	Q12906	0.002062001498416
O14980	P17482	0.002062001498416
O00400	Q9H2U1	0.002062001498416
P49848	P09543	0.002062001498416
O00244	Q12905	0.002062001498416
O95721	Q8N8A6	0.002062001498416
P09012	O96005	0.002062001498416
Q6ZT12	P50914	0.002062001498416
Q96CB9	P12270	0.002062001498416
P37268	Q8IWZ3	0.002062001498416
Q96CU9	P55196	0.002062001498416
Q99714	Q9NXV2	0.002062001498416
Q6IQ49	Q9BY89	0.002062001498416
Q6ZN17	Q7Z434	0.002062001498416
P14866	Q9NV64	0.002062001498416
Q53R41	Q9H6Z4	0.002062001498416
Q68DQ2	P82921	0.002062001498416
Q8N8A6	O60271	0.002062001498416
Q68DQ2	Q8IY37	0.002062001498416
Q6PCB5	Q9NP73	0.002062001498416
Q15417	O00746	0.002062001498416
Q96CB9	Q9NS69	0.002062001498416
Q13547	Q99758	0.002062001498416
P42568	Q99567	0.002062001498416
P06276	Q12905	0.002062001498416
P78348	P35658	0.002062001498416
O75175	P49189	0.002062001498416
Q8NBM4	Q12872	0.002062001498416
Q9H4I3	P25054	0.002062001498416
O60264	P23634	0.002062001498416
Q8TBR7	Q14839	0.002062001498416
O14925	Q96CP2	0.002062001498416
Q99758	P05387	0.002062001498416
Q8N302	P51648	0.002062001498416
O96005	Q8IWI9	0.002062001498416
Q68DQ2	O00629	0.002062001498416
Q9UDY2	O75251	0.002062001498416
Q9HCE1	O75828	0.002062001498416
Q96F63	P00367	0.002062001498416
Q5U3C3	Q12905	0.002062001498416
Q8N6Y1	Q12906	0.002062001498416
Q7Z7C8	Q7Z2W4	0.002062001498416
Q9UHC7	P33316	0.002062001498416
Q8NBM4	Q5VTE6	0.002062001498416
Q01484	P61353	0.002062001498416
P06276	Q12906	0.002062001498416
Q15058	Q96DH6	0.002062001498416
Q68DQ2	Q9Y676	0.002062001498416
Q68DQ2	P82650	0.002062001498416
Q68DQ2	Q5JTH9	0.002062001498416
Q13123	Q9BW92	0.002062001498416
O14727	P16989	0.002062001498416
Q9BY32	Q14694	0.002062001498416
O60341	O96005	0.002062001498416
Q16836	P98170	0.002062001498416
Q9UJW0	Q9HCE1	0.002062001498416
Q3T906	Q12906	0.002062001498416
Q5JRA6	Q1ED39	0.002062001498416
O14727	Q15417	0.002062001498416
P37802	P17482	0.002062001498416
Q00341	Q99758	0.002062001498416
P12235	Q9BXY0	0.002062001498416
O75096	Q15029	0.002062001498416
P08621	Q5BJD5	0.002062001498416
Q15633	P53621	0.002062001498416
Q4ZIN3	P55196	0.002062001498416
Q7KZ85	Q8NBM4	0.002062001498416
O60266	P62906	0.002062001498416
P36873	Q99758	0.002062001498416
Q15417	P17152	0.002062001498416
Q00341	O14681	0.002062001498416
Q99459	O75828	0.002062001498416
O15270	Q99613	0.002062001498416
P82930	P46937	0.002062001498416
O75096	Q9Y266	0.002062001498416
P45880	Q99747	0.002062001498416
O15270	P61513	0.002062001498416
P78332	Q16891	0.002062001498416
Q9BQ75	P22695	0.002062001498416
O94829	Q9Y266	0.002062001498416
Q8TAE8	P41252	0.002062001498416
Q8NBM4	P52756	0.002062001498416
Q92993	P11586	0.002062001498416
Q15542	Q9Y5V3	0.002062001498416
Q9Y324	Q9Y5Y2	0.002062001498416
Q6PJI9	Q9BQG0	0.002062001498416
Q9H000	Q53GS9	0.002062001498416
P27544	P09012	0.002062001498416
P42025	P63220	0.002062001498416
P22830	Q9BQG0	0.002062001498416
O60506	Q7L592	0.002062001498416
O43395	O95864	0.002062001498416
Q9UNY4	O43670	0.002062001498416
P49815	P18077	0.002062001498416
O96028	P31946	0.002062001498416
O00330	Q13347	0.002062001498416
Q9Y520	Q14849	0.002062001498416
O15047	Q01085	0.002062001498416
Q13523	P63172	0.002062001498416
P37802	Q96RT7	0.002062001498416
P45880	Q13472	0.002062001498416
Q15084	A5D8V6	0.002062001498416
Q14849	Q9UHB9	0.002062001498416
P27544	Q5VUA4	0.002062001498416
P54136	Q14197	0.002062001498416
O94829	O00303	0.002062001498416
Q13769	P42694	0.002062001498416
O95864	Q9Y580	0.002062001498416
Q15056	P18887	0.002062001498416
O95486	Q9Y3B9	0.002062001498416
P78536	P16989	0.002062001498416
Q9NS56	Q13148	0.002062001498416
P34931	Q9NW64	0.002062001498416
Q9UBM7	O75818	0.002062001498416
P11387	Q96H55	0.002062001498416
P51809	Q99613	0.002062001498416
Q8N6Y1	Q9Y266	0.002062001498416
Q9BRT6	P63172	0.002062001498416
O43164	O60231	0.002062001498416
P17028	Q8TD19	0.002062001498416
Q969N2	P78332	0.002062001498416
Q9Y266	Q96BI3	0.002062001498416
Q6P1A2	P62314	0.002062001498416
P45880	Q71F23	0.002062001498416
Q8IWX8	P18859	0.002062001498416
Q9Y4A5	O14925	0.002062001498416
P37802	Q86XT9	0.002062001498416
Q13286	P37802	0.002062001498416
Q8NBM4	Q8WUQ7	0.002062001498416
P52756	Q969Z0	0.002062001498416
Q71F23	Q9Y266	0.002062001498416
Q13613	Q92804	0.002062001498416
Q9UBB4	P78332	0.002062001498416
Q9BZE4	Q14849	0.002062001498416
Q92989	Q8WWK9	0.002062001498416
O95478	Q13362	0.002062001498416
P38919	Q13472	0.002062001498416
P42285	Q14849	0.002062001498416
Q9NWS0	O75818	0.002062001498416
O43395	Q9Y4C2	0.002062001498416
Q9H4I3	P18615	0.002062001498416
Q96AA3	Q9H6Z4	0.002062001498416
Q9NUQ6	Q15054	0.002062001498416
O95625	Q9Y266	0.002062001498416
Q71F23	P22695	0.002062001498416
Q96IV0	P27348	0.002062001498416
Q9NRG9	O75170	0.002062001498416
O60826	Q15054	0.002062001498416
Q4G0J3	O95486	0.002062001498416
Q9NYL2	P00367	0.002062001498416
O60266	P62314	0.002062001498416
Q15020	Q9BW92	0.002062001498416
Q12906	Q99747	0.002062001498416
Q96QD8	P09012	0.002062001498416
Q9GZR2	Q9C0B7	0.002062001498416
O95625	Q9P2J5	0.002062001498416
Q9NVV4	Q9UPQ0	0.002062001498416
Q96B26	P13498	0.002062001498416
Q13310	Q2PZI1	0.002062001498416
Q96A33	Q9H792	0.002062001498416
Q9NZR2	Q9BW27	0.002062001498416
O95864	Q8WXA9	0.002062001498416
Q9BT25	Q9NY12	0.002062001498416
Q86UE8	Q9HC07	0.002062001498416
Q8TDZ2	Q9NS69	0.002062001498416
Q9P2N5	Q5HYK3	0.002062001498416
O15347	O75179	0.002062001498416
Q13084	O43379	0.002062001498416
Q52LR7	P22695	0.002062001498416
O75179	O15270	0.002062001498416
Q16513	Q96DV4	0.002062001498416
P17028	Q63ZY3	0.002062001498416
P18887	Q9UKV8	0.002062001498416
Q6ZRQ5	P22234	0.002062001498416
Q9BTC0	O95864	0.002062001498416
O95625	P56192	0.002062001498416
Q96JP5	P22234	0.002062001498416
O00303	Q6ZNB6	0.002062001498416
P43686	Q8TAE8	0.002062001498416
Q9NQZ2	Q63ZY3	0.002062001498416
Q5K4L6	Q99613	0.002062001498416
O15371	Q6P1M0	0.002062001498416
P61009	Q7Z3B4	0.002062001498416
Q9NZ32	Q9UKV8	0.002062001498416
Q9Y2W6	Q9UHB9	0.002062001498416
O95490	P55884	0.002062001498416
O14975	Q9UK76	0.002062001498416
P04049	Q969G3	0.002062001498416
O15258	Q9Y5Q9	0.002062001498416
Q8IY63	Q12906	0.002062001498416
Q96CP6	Q13595	0.002062001498416
Q9NUD5	Q8N201	0.002062001498416
P60510	Q6NTF9	0.002062001498416
Q00341	Q68CQ7	0.002062001498416
A6NFN3	Q14677	0.002062001498416
Q9BZF1	Q7RTV0	0.002062001498416
Q96QR8	P25686	0.002062001498416
Q96N67	Q8N983	0.002062001498416
P37802	Q5JTC6	0.002062001498416
Q92522	Q3V6T2	0.002062001498416
Q99729	Q12816	0.002062001498416
Q7Z2K8	Q9NWU5	0.002062001498416
Q96GA3	Q9NPF4	0.002062001498416
Q8WUK0	Q9H6Z4	0.002062001498416
Q02952	Q9NWH9	0.002062001498416
Q7RTV0	Q8TD19	0.002062001498416
P07305	Q7Z434	0.002062001498416
Q9BYG3	Q9BXS5	0.002062001498416
Q969M3	Q9H1I8	0.002062001498416
Q00341	Q96TC7	0.002062001498416
Q15029	Q9BX95	0.002062001498416
Q9NYF8	A6NIH7	0.002062001498416
Q96A65	Q9H2U2	0.002062001498416
Q96DT7	Q9BRX2	0.002062001498416
Q96A33	Q9C0F1	0.002062001498416
Q6QNY1	P84103	0.002062001498416
Q9P2K3	Q96C36	0.002062001498416
P17482	Q9UKV8	0.002062001498416
Q9BYE7	O15504	0.002062001498416
Q9NY12	Q7Z434	0.002062001498416
Q13084	Q9Y6G9	0.002062001498416
Q3SXM5	Q9UPQ0	0.002062001498416
Q99459	Q3SXM5	0.002062001498416
Q9NZL4	Q9UI26	0.002062001498416
Q13084	Q9GZT9	0.002062001498416
Q659C4	Q8N201	0.002062001498416
Q13595	Q6IA86	0.002062001498416
Q6UXV4	P26196	0.002062001498416
Q9Y5B6	Q9BSD7	0.002062001498416
Q8N1F7	Q96ST2	0.002062001498416
Q9H000	Q86W42	0.002062001498416
Q96QD9	Q3MHD2	0.002062001498416
Q7Z2K8	Q96A35	0.002062001498416
Q8NBM4	Q9H5Z1	0.002062001498416
O60907	O14925	0.002062001498416
Q96IZ7	P00367	0.002062001498416
Q15542	O14925	0.002062001498416
O15514	Q3MHD2	0.002062001498416
Q8NE86	Q1ED39	0.002062001498416
O14925	Q14207	0.002062001498416
P17152	Q12906	0.002062001498416
Q14839	Q86XX4	0.002062001498416
Q9H814	O96005	0.002062001498416
Q8WUB8	P20020	0.002062001498416
Q96AE4	P11274	0.002062001498416
P25787	O94925	0.002062001498416
Q68DQ2	Q9Y3D9	0.002062001498416
Q9H792	P19367	0.002062001498416
P51610	O96028	0.002062001498416
O15234	P11802	0.002062001498416
Q9H300	Q12905	0.002062001498416
Q15417	Q8TCT7	0.002062001498416
Q6ZT12	P05387	0.002062001498416
Q9H2U1	Q96JA1	0.002062001498416
Q2M1P5	Q9BQT8	0.002062001498416
O14925	Q9BRD0	0.002062001498416
Q6PK04	P62333	0.002062001498416
P62906	P78348	0.002062001498416
O14727	Q9BR76	0.002062001498416
Q6YHU6	P78347	0.002062001498416
P12270	Q96S16	0.002062001498416
Q13555	Q9NR50	0.002062001498416
Q15645	P49454	0.002062001498416
Q9NX24	P05023	0.002062001498416
P14923	Q9H582	0.002062001498416
Q92522	Q8IW75	0.002062001498416
Q1ED39	O94763	0.002062001498416
Q9H501	O96005	0.002062001498416
P07203	P78362	0.002062001498416
Q9ULT8	Q9H490	0.002062001498416
Q8TA86	P51648	0.002062001498416
Q53R41	O00303	0.002062001498416
Q86TM6	Q99613	0.002062001498416
Q9H9A5	Q5JPH6	0.002062001498416
P17028	P51648	0.002062001498416
Q5SZK8	P48634	0.002062001498416
Q1ED39	Q7Z434	0.002062001498416
Q68DQ2	Q12849	0.002062001498416
2197	Q14789	0.002062001498416
Q15417	Q9BX10	0.002062001498416
Q68DQ2	P51153	0.002062001498416
Q7Z7F7	Q15003	0.002062001498416
P17152	Q12905	0.002062001498416
P28340	P82912	0.002062001498416
Q99729	Q9P2J8	0.002062001498416
Q5U3C3	P52597	0.002062001498416
P21266	Q8TDD1	0.002062001498416
P82979	O75665	0.002062001498416
Q9H2V7	Q96F63	0.002062001498416
Q9NX24	Q9NPI6	0.002062001498416
Q68DQ2	Q9NWU5	0.002062001498416
Q9HC56	Q12905	0.002062001498416
O60264	Q8IY26	0.002062001498416
Q9H300	Q12906	0.002062001498416
Q9NUD5	Q9BZK7	0.002062001498416
Q13769	O14925	0.002062001498416
Q8NBM4	Q99590	0.002062001498416
Q15417	Q9P0U4	0.002062001498416
Q15417	Q9BRY0	0.002062001498416
Q8NBM4	Q7L2J0	0.002062001498416
Q8NBM4	P54132	0.002062001498416
Q9H814	Q13257	0.002062001498416
P40616	P36954	0.002062001498416
P12235	O15213	0.002062001498416
Q8IY26	Q9H6Z4	0.002062001498416
Q68DQ2	Q9H2U1	0.002062001498416
Q8N302	C9JLW8	0.002062001498416
P36894	Q99714	0.002062001498416
O14925	Q68CP9	0.002062001498416
Q13286	O00571	0.002062001498416
P62906	Q9Y6A1	0.002062001498416
Q9Y5V3	Q9H7N4	0.002062001498416
Q9BUK6	P84103	0.002062001498416
Q96G21	O94906	0.002062001498416
Q99459	P13498	0.002062001498416
Q8IZT6	Q9Y5B9	0.002062001498416
P78316	Q99959	0.002062001498416
P26599	Q99747	0.002062001498416
Q99714	Q92802	0.002062001498416
Q99848	Q9Y673	0.002062001498416
Q9P035	Q9UER7	0.002062001498416
Q9Y676	O43237	0.002062001498416
Q9BSC4	Q99614	0.002062001498416
Q96I59	O00571	0.002062001498416
Q9Y263	P05387	0.002062001498416
P42285	Q6P4Q7	0.002062001498416
P49815	Q14677	0.002062001498416
Q15287	Q96RQ1	0.002062001498416
Q9NP72	Q92628	0.002062001498416
P50402	Q9HAN9	0.002062001498416
Q9UPT8	Q6NTF9	0.002062001498416
Q96BK5	O75340	0.002062001498416
Q7L0J3	P55769	0.002062001498416
O15260	Q9UPW6	0.002062001498416
Q8TDZ2	Q02543	0.002062001498416
P12036	Q99613	0.002062001498416
P26196	Q99758	0.002062001498416
Q53R41	Q9UHB9	0.002062001498416
P48651	O95639	0.002062001498416
Q969G3	Q9BW92	0.002062001498416
Q9UBM7	O60293	0.002062001498416
Q6ZN55	O43242	0.002062001498416
O00471	Q8TDN6	0.002062001498416
Q3T906	Q9NZI8	0.002062001498416
Q9NX24	P11171	0.002062001498416
Q96I59	P62906	0.002062001498416
Q8NB46	P53999	0.002062001498416
P84098	P48553	0.002062001498416
Q9Y580	Q8WUY1	0.002062001498416
Q12824	Q8TD19	0.002062001498416
P53350	Q86XX4	0.002062001498416
O15269	O95684	0.002062001498416
Q9UK61	Q9Y2Q3	0.002062001498416
Q9ULM3	Q9H496	0.002062001498416
Q9Y520	Q9HC56	0.002062001498416
Q9BYG3	Q9Y672	0.002062001498416
Q7L5N7	Q14566	0.002062001498416
Q86W42	Q8NB46	0.002062001498416
P07741	Q99613	0.002062001498416
Q9HDC5	P42694	0.002062001498416
Q8N1F7	Q9UJ41	0.002062001498416
Q8NG31	Q9H496	0.002062001498416
P51532	Q6NTF9	0.002062001498416
Q9Y388	Q8TCG1	0.002062001498416
Q9H9G7	Q9H7N4	0.002062001498416
Q13615	Q9Y2Z4	0.002062001498416
Q96J84	P62314	0.002062001498416
Q13310	Q7L592	0.002062001498416
Q8N8S7	Q9P2K5	0.002062001498416
Q9BYC9	Q8TCG1	0.002062001498416
Q9Y520	Q96AQ6	0.002062001498416
Q9UK61	Q9Y672	0.002062001498416
Q96HW7	Q9HCJ0	0.002062001498416
Q9UKN8	Q6ZXV5	0.002062001498416
Q96AE4	Q96RF0	0.002062001498416
Q8N5N7	Q99614	0.002062001498416
Q13200	Q5T440	0.002062001498416
Q9P0M9	O60573	0.002062001498416
Q9UBW8	P62910	0.002062001498416
Q96BI3	Q9UHB9	0.002062001498416
Q4ZIN3	Q14566	0.002062001498416
Q9UKD2	Q96RF0	0.002062001498416
O14524	Q9BRT6	0.002062001498416
Q9Y5V3	Q9BRX5	0.002062001498416
Q8N6Y1	P62314	0.002062001498416
O75122	O43251	0.002062001498416
Q10570	Q9NZR2	0.002062001498416
Q12904	Q9BYD6	0.002062001498416
P51570	Q8NB46	0.002062001498416
Q9UHQ9	P61353	0.002062001498416
Q13098	Q96NB2	0.002062001498416
Q9Y241	P11274	0.002062001498416
Q13188	Q9H9S3	0.002062001498416
P11940	P23786	0.002062001498416
Q9BQC6	P41252	0.002062001498416
O75955	Q96PY6	0.002062001498416
Q9UGP4	Q9UMY1	0.002062001498416
Q8TEX9	Q9NWU2	0.002062001498416
Q7Z4W1	Q7L2J0	0.002062001498416
Q86YT6	Q14137	0.002062001498416
Q8NEJ9	O95299	0.002062001498416
Q13347	Q86SX6	0.002062001498416
Q86SX6	O00303	0.002062001498416
Q9NP64	Q14145	0.002062001498416
P04406	Q15072	0.002062001498416
Q9H6Z4	Q5T447	0.002062001498416
Q969G3	Q6NTF9	0.002062001498416
Q13347	Q96BI3	0.002062001498416
O43617	P62314	0.002062001498416
O60925	Q9BXP5	0.002062001498416
Q8WWC4	Q7LBC6	0.002062001498416
Q5QJE6	Q96M94	0.002062001498416
Q9UJC3	Q9NQ29	0.002062001498416
Q9NQ50	O43379	0.002062001498416
O95721	Q9BYD1	0.002062001498416
O43395	Q7L8L6	0.002062001498416
P05067	Q99613	0.002062001498416
Q00765	Q9Y2R9	0.002062001498416
Q9Y333	O14966	0.002062001498416
Q9P2K3	Q01650	0.002062001498416
P11940	Q96E52	0.002062001498416
P61009	Q8NB46	0.002062001498416
P11586	Q9UJ41	0.002062001498416
Q15397	Q7Z434	0.002062001498416
P13196	Q13148	0.002062001498416
Q6ZN55	Q14683	0.002062001498416
Q9BR76	O43617	0.002062001498416
Q7Z7K6	Q01650	0.002062001498416
P34932	Q5T440	0.002062001498416
P84098	O14949	0.002062001498416
Q13310	O94910	0.002062001498416
P35658	P0DPB6	0.002062001498416
Q8N8A6	Q9UHV9	0.002062001498416
Q9NQH7	Q9UHB9	0.002062001498416
O15260	Q9GZP4	0.002062001498416
Q9Y5V3	Q9HBM6	0.002062001498416
P61956	Q6PGP7	0.002062001498416
P84098	O43617	0.002062001498416
Q9Y6W5	Q8NBM4	0.002062001498416
O75528	Q9Y5V3	0.002062001498416
P62314	Q9H7F0	0.002062001498416
Q9Y2X0	Q9Y5A9	0.002062001498416
Q8N983	Q01518	0.002062001498416
Q99943	Q7L5N1	0.002062001498416
P18669	Q96S52	0.002062001498416
O60725	Q9NSK0	0.002062001498416
O60832	O95789	0.002062001498416
P36894	Q9BZE4	0.002062001498416
P61353	P17152	0.002062001498416
P49815	P16989	0.002062001498416
P56192	Q9UER7	0.002062001498416
P16220	Q14683	0.002062001498416
Q9UQ35	Q15468	0.002062001498416
Q9C0B7	Q9NP92	0.002062001498416
Q96RN5	O00571	0.002062001498416
P62314	P24468	0.002062001498416
Q9BYC9	Q01518	0.002062001498416
Q9BYG3	Q92545	0.002062001498416
Q92900	Q9NV64	0.002062001498416
Q8NEJ9	O60271	0.002062001498416
Q8N8A6	P84085	0.002062001498416
Q9UI12	P36954	0.002062001498416
P48651	Q7L099	0.002062001498416
Q76FK4	Q969N2	0.002062001498416
O14980	Q96RN5	0.002062001498416
Q8TDZ2	P62314	0.002062001498416
Q9NQZ2	Q9UNY4	0.002062001498416
Q9NX24	P51617	0.002062001498416
Q9C0C4	P61353	0.002062001498416
Q9BVC6	Q9UPQ9	0.002062001498416
Q96HR3	P11586	0.002062001498416
Q9Y5S9	Q9BTX1	0.002062001498416
Q9H6U6	Q9BVI4	0.002062001498416
Q13310	Q8TDZ2	0.002062001498416
P51398	Q96AE7	0.002062001498416
Q8IXI2	Q07157	0.002062001498416
P07196	Q15050	0.002062001498416
Q8NEN9	O00267	0.002062001498416
Q96T17	Q9NW13	0.002062001498416
Q5SVZ6	Q7Z739	0.002062001498416
Q9H6T3	Q7RTV0	0.002062001498416
Q8WUK0	Q12906	0.002062001498416
Q99436	Q8NCA5	0.002062001498416
P18669	Q9NY61	0.002062001498416
Q7Z6E9	Q6NTF9	0.002062001498416
Q92522	Q6UWP7	0.002062001498416
Q8N5G2	Q99590	0.002062001498416
Q9UL18	Q9H7N4	0.002062001498416
Q6ZN17	Q70EL1	0.002062001498416
Q6PK04	Q70EL1	0.002062001498416
Q9HCE1	Q4VCS5	0.002062001498416
O15234	Q5HYI8	0.002062001498416
Q9NVX2	P61619	0.002062001498416
Q96IZ7	Q9Y5V3	0.002062001498416
Q99961	Q9UMY1	0.002062001498416
Q9H4I3	Q9Y2W2	0.002062001498416
Q9P258	Q96Q05	0.002062001498416
P11387	Q9NV66	0.002062001498416
Q96RS0	Q9Y5A9	0.002062001498416
Q3T906	P16989	0.002062001498416
Q9BRT6	Q70EL1	0.002062001498416
Q8N5G2	Q9Y3A4	0.002062001498416
P25686	O60333	0.002062001498416
Q9P2K3	O95674	0.002062001498416
Q7Z2W9	Q8ND04	0.002062001498416
Q7L5N7	Q9UHB9	0.002062001498416
Q9P2K3	O75351	0.002062001498416
Q6PJ69	Q9BVP2	0.002062001498416
Q9NVX2	Q14683	0.002062001498416
P60660	Q96RT7	0.002062001498416
Q9BYC9	Q9H3P7	0.002062001498416
Q9NQ50	Q8TC07	0.002062001498416
Q13427	Q9HC07	0.002062001498416
Q68CP9	P00367	0.002062001498416
P08648	Q96I24	0.002062001498416
Q15836	Q9NVE7	0.002062001498416
Q6ZRV2	P09012	0.002062001498416
O94910	P35658	0.002062001498416
Q96T17	P78362	0.002062001498416
Q9UMX1	P27824	0.002062001498416
Q6PJ69	Q12906	0.002062001498416
Q8N1F7	Q9ULV0	0.002062001498416
Q9BR76	O14949	0.002062001498416
Q9Y520	Q8NC67	0.002062001498416
Q9BYD1	Q8TD19	0.002062001498416
Q9BZF3	P37802	0.002062001498416
Q8TDZ2	P11940	0.002062001498416
Q9UDX5	P37108	0.002062001498416
Q9H7D7	Q9Y6B6	0.002062001498416
Q8NE86	Q9Y3B9	0.002062001498416
P56182	Q9BWH6	0.002062001498416
P01011	P62314	0.002062001498416
Q15021	P82932	0.002062001498416
Q96H55	P82675	0.002062001498416
P23258	Q9NV64	0.002062001498416
Q5T200	P45880	0.002062001498416
Q5BKZ1	A5D8V6	0.002062001498416
Q15120	Q9UK76	0.002062001498416
Q9NYH9	O60762	0.002062001498416
P46199	P54136	0.002062001498416
Q9Y672	P62995	0.002062001498416
Q9NUD5	O75828	0.002062001498416
Q9Y520	O00124	0.002062001498416
Q02040	Q9HC07	0.002062001498416
Q3SXM5	Q96RG2	0.002062001498416
Q9UJX3	P82663	0.002062001498416
P11586	Q71F23	0.002062001498416
P23458	Q9H0A0	0.002062001498416
Q96A65	Q9BSV6	0.002062001498416
Q6PJ69	P61353	0.002062001498416
P61960	P53007	0.002062001498416
O60287	Q5W0B1	0.002062001498416
P48553	Q9Y5A9	0.002062001498416
P13196	P53007	0.002062001498416
Q9NXE4	Q9NUQ6	0.002062001498416
Q07954	Q96PV6	0.002062001498416
P82930	P50748	0.002062001498416
Q9UNY4	Q9HD33	0.002062001498416
Q86SX6	Q9UHB9	0.002062001498416
Q07020	Q9NV64	0.002062001498416
Q9P0K7	Q96NB2	0.002062001498416
Q9BR76	Q9NPE2	0.002062001498416
Q9HCE1	Q6UWP7	0.002062001498416
Q9NQ50	Q8TCG1	0.002062001498416
Q9UI12	Q9BTD8	0.002062001498416
Q8NFW8	Q12769	0.002062001498416
Q9H814	Q8TC12	0.002062001498416
Q9BZE4	O15534	0.002062001498416
Q9BYC9	O43379	0.002062001498416
Q14964	Q9UHB9	0.002062001498416
O43617	Q9Y5A9	0.002062001498416
O60287	Q8TC12	0.002062001498416
P37802	Q96RN5	0.002062001498416
Q7L8L6	Q6W2J9	0.002062001498416
Q7L0J3	Q9NW13	0.002062001498416
P04637	O14949	0.002062001498416
Q92922	Q9BTX1	0.002062001498416
P33981	Q8NDF8	0.002062001498416
Q68CP9	Q9HC07	0.002062001498416
Q9UBW8	P62277	0.002062001498416
P48553	Q9BVP2	0.002062001498416
O43464	Q13347	0.002062001498416
Q00577	O75153	0.002062001498416
P0DP24	Q9H7N4	0.002062001498416
Q96CT7	Q2TBE0	0.002062001498416
Q53H96	Q14241	0.002062001498416
P38919	Q96E52	0.002062001498416
P49750	Q8WUY1	0.002062001498416
P62314	B7ZAQ6	0.002062001498416
Q9H9J2	Q99614	0.002062001498416
Q5VW38	P62888	0.002062001498416
Q9Y676	O14524	0.002062001498416
Q53GQ0	Q96RN5	0.002062001498416
Q9BYD1	Q9UNY4	0.002062001498416
Q5BKZ1	P32121	0.002062001498416
Q6YN16	Q86TS9	0.002062001498416
Q8WUK0	P63151	0.002062001498416
Q8N0X7	O95926	0.002062001498416
Q8WUM0	Q9HAN9	0.002062001498416
Q9BQ75	Q8N0X7	0.002062001498416
Q12904	Q8N5N7	0.002062001498416
O15234	Q14254	0.002062001498416
Q9NVH0	Q14566	0.002062001498416
Q6ZRQ5	Q7Z417	0.002062001498416
O43464	Q7Z2W4	0.002062001498416
Q8TCT7	Q9UK76	0.002062001498416
Q9NYV4	Q8IXI1	0.002062001498416
Q13310	Q3T906	0.002062001498416
A2VDJ0	Q8WTT2	0.002062001498416
O60508	Q9NWW5	0.002062001498416
Q9NWT1	Q14683	0.002062001498416
Q8TC12	Q8NAV1	0.002062001498416
Q5T2N8	Q9BRP1	0.002062001498416
Q9H6Z4	Q96IV0	0.002062001498416
Q9BR76	Q8WUK0	0.002062001498416
Q14964	O00303	0.002062001498416
Q13310	Q96E52	0.002062001498416
Q9P2K3	Q8IXI1	0.002062001498416
Q9UL18	Q8WYA6	0.002062001498416
P12270	Q9NV64	0.002062001498416
Q9NVE7	Q9Y2W2	0.002062001498416
Q9H6Z4	Q9HC36	0.002062001498416
O43617	Q9BVP2	0.002062001498416
Q8WUM0	Q9C0B1	0.002062001498416
Q15050	Q70EL1	0.002062001498416
Q8N1F7	Q8N954	0.002062001498416
Q9Y6B6	Q14137	0.002062001498416
Q96RN5	P57088	0.002062001498416
Q96QD9	Q9NPI6	0.002062001498416
Q13405	Q7Z434	0.002062001498416
Q9P035	Q96RN5	0.002062001498416
Q9BYC9	Q16513	0.002062001498416
P51617	Q68CP9	0.002062001498416
Q96RN5	P22695	0.002062001498416
Q9NZR2	Q9UMS4	0.002062001498416
Q9UKB1	Q8TD19	0.002062001498416
Q8IZQ5	Q9Y3Z3	0.002062001498416
Q96A49	Q96FV9	0.002062001498416
Q9UPQ9	Q14207	0.002062001498416
Q96EY7	P50748	0.002062001498416
Q9GZR7	O75822	0.002062001498416
Q6IBS0	Q8NB46	0.002062001498416
Q8NF37	O95777	0.002062001498416
Q99575	Q70EL1	0.002062001498416
Q96AA3	P26196	0.002062001498416
Q3T906	P40429	0.002062001498416
Q9UER7	P57088	0.002062001498416
O94829	P38919	0.002062001498416
P53350	Q96SY0	0.002062001498416
Q12926	Q13561	0.002062001498416
Q15397	Q8TBA6	0.002062001498416
P30876	Q3SXM5	0.002062001498416
Q9H3P7	P49711	0.002062001498416
P37802	O75879	0.002062001498416
P13498	O43290	0.002062001498416
Q6PJ69	Q9H910	0.002062001498416
P38435	P24534	0.002062001498416
O00471	Q16629	0.002062001498416
Q99614	Q96A35	0.002062001498416
Q9Y3A2	O43592	0.002062001498416
O00217	Q8WUQ7	0.002062001498416
O75096	Q92499	0.002062001498416
Q9HD33	Q13561	0.002062001498416
Q13206	Q8TC12	0.002062001498416
Q9Y388	Q15154	0.002062001498416
O43707	Q96KQ7	0.002062001498416
P42285	Q13433	0.002062001498416
Q3T906	Q02543	0.002062001498416
Q9H6U6	P10515	0.002062001498416
P51617	Q8N302	0.002062001498416
P36969	Q14232	0.002062001498416
Q9BRT2	P62314	0.002062001498416
Q9BPZ3	O15397	0.002062001498416
Q68CQ7	P42285	0.002062001498416
Q06265	P13498	0.002062001498416
Q9UII4	P60842	0.002062001498416
Q9BWU0	P14923	0.002062001498416
Q8N5G2	P49005	0.002062001498416
Q9Y263	P50914	0.002062001498416
Q96N66	Q08170	0.002062001498416
P40429	P23786	0.002062001498416
Q9NZI8	Q9HC56	0.002062001498416
Q9NRK6	Q9BWF3	0.002062001498416
P11586	Q99675	0.002062001498416
Q9UKF6	Q92824	0.002062001498416
P60604	Q99613	0.002062001498416
Q9NX24	O94905	0.002062001498416
O95232	P31146	0.002062001498416
Q13608	P62906	0.002062001498416
Q9H6Z4	Q15120	0.002062001498416
Q13608	P61353	0.002062001498416
Q9UPY3	P18859	0.002062001498416
Q99081	O75340	0.002062001498416
Q13371	Q9Y4R8	0.002062001498416
Q12926	Q9Y6G9	0.002062001498416
Q9Y263	P40429	0.002062001498416
P42285	O60245	0.002062001498416
P00533	P48634	0.002062001498416
P07196	Q15424	0.002062001498416
P61962	Q9H7C9	0.002062001498416
Q9BSF4	P04080	0.002062001498416
Q9NUL3	Q9Y2U8	0.002062001498416
P61254	Q96SY0	0.002062001498416
P00533	Q9Y520	0.002062001498416
Q9NQP4	P17252	0.002062001498416
Q9BYD2	Q13561	0.002062001498416
Q8TBC4	P62314	0.002062001498416
O43592	O15213	0.002062001498416
Q9BSV6	Q15154	0.002062001498416
Q13206	Q8NG27	0.002062001498416
Q9Y6M1	Q9P2W9	0.002062001498416
Q05048	P50914	0.002062001498416
Q02543	P23786	0.002062001498416
P50443	Q9BVP2	0.002062001498416
Q8TA86	Q13885	0.002062001498416
Q8TCU4	P10515	0.002062001498416
Q13472	P53007	0.002062001498416
Q9NWW5	Q9UNP9	0.002062001498416
P21266	O75533	0.002062001498416
Q13206	Q99808	0.002062001498416
P62314	Q7Z3C6	0.002062001498416
Q9NS69	O60232	0.002062001498416
P62495	Q96SY0	0.002062001498416
Q96SB4	O75828	0.002062001498416
O75817	Q9Y3D0	0.002062001498416
Q12772	Q99613	0.002062001498416
Q13206	O75828	0.002062001498416
Q9BYG3	Q15468	0.002062001498416
P35251	O95721	0.002062001498416
Q96H55	O60832	0.002062001498416
O00746	Q9UKF6	0.002062001498416
O43488	P61254	0.002062001498416
Q13615	Q9Y5L0	0.002062001498416
Q9P2J8	Q13148	0.002062001498416
Q13283	Q2NKJ3	0.002062001498416
P53007	Q5VSL9	0.002062001498416
Q13310	Q9HC56	0.002062001498416
P48553	P61353	0.002062001498416
Q3T906	P61254	0.002062001498416
Q14677	O75832	0.002062001498416
Q92925	P13498	0.002062001498416
P51530	Q9UHB9	0.002062001498416
P84098	Q3T906	0.002062001498416
Q53HC5	P42285	0.002062001498416
Q99996	Q9BVP2	0.002062001498416
P21359	Q8IY37	0.002062001498416
Q9BZE4	O95619	0.002062001498416
Q92626	P50914	0.002062001498416
Q6PJ69	O00571	0.002062001498416
O94829	Q9UHB9	0.002062001498416
P12270	O95476	0.002062001498416
Q99729	P50443	0.002062001498416
Q12772	O00303	0.002062001498416
P61221	Q9UER7	0.002062001498416
Q99567	Q96RQ1	0.002062001498416
Q9NRK6	Q14562	0.002062001498416
P61353	Q9BX95	0.002062001498416
P27986	P78362	0.002062001498416
O43929	Q9C0C2	0.002062001498416
Q96AY4	Q6UX04	0.002062001498416
P61353	Q8TAD4	0.002062001498416
P46783	P31146	0.002062001498416
P63151	O95229	0.002062001498416
Q96N67	Q15070	0.002062001498416
O95229	P50914	0.002062001498416
P17858	Q9NP66	0.002062001498416
Q4J6C6	P61353	0.002062001498416
Q9Y6M1	P60903	0.002062001498416
Q9P0M9	Q13561	0.002062001498416
Q8TDZ2	P40429	0.002062001498416
P53007	Q71F23	0.002062001498416
P53350	Q9NWT1	0.002062001498416
Q00341	Q7Z7L7	0.002062001498416
A2VDJ0	Q9Y5B9	0.002062001498416
Q9BZG8	P16989	0.002062001498416
Q13283	Q92824	0.002062001498416
P48634	Q08257	0.002062001498416
P61254	P48553	0.002062001498416
Q14160	Q96DV4	0.002062001498416
P42356	P78362	0.002062001498416
P84098	P50443	0.002062001498416
O95817	Q14562	0.002062001498416
P61353	Q92824	0.002062001498416
Q13283	Q96RT7	0.002062001498416
P08621	Q96H55	0.002062001498416
O43291	Q99613	0.002062001498416
Q05048	Q96GQ7	0.002062001498416
Q8TDZ2	Q07020	0.002062001498416
Q13608	P40429	0.002062001498416
Q9BZG8	O00571	0.002062001498416
P84098	Q13608	0.002062001498416
Q99848	O75828	0.002062001498416
Q99575	Q9UNY4	0.002062001498416
Q9Y484	Q9BV20	0.002062001498416
O00459	Q8WTT2	0.002062001498416
Q9NQ29	O95295	0.002062001498416
Q9H300	Q13283	0.002062001498416
Q9Y263	Q13347	0.002062001498416
O76094	O75828	0.002062001498416
P62906	P31146	0.002062001498416
Q13084	Q13561	0.002062001498416
P62906	Q96KP1	0.002062001498416
P00533	Q9Y3F4	0.002062001498416
Q9BYD1	Q13561	0.002062001498416
O15173	O75818	0.002062001498416
P40429	Q7L592	0.002062001498416
Q9UKB1	Q9UBX3	0.002062001498416
P17858	Q96Q05	0.002062001498416
Q9UGM3	O00571	0.002062001498416
P45880	O75525	0.002062001498416
Q8TDZ2	P23588	0.002062001498416
Q9Y6Y8	Q6PK04	0.002062001498416
Q4J6C6	Q9BQG0	0.002062001498416
Q9UL18	O00399	0.002062001498416
Q03701	O75828	0.002062001498416
P13498	Q9NYV4	0.002062001498416
P42285	Q96BI3	0.002062001498416
P09001	Q13561	0.002062001498416
Q8WXI9	Q9BW92	0.002062001498416
Q8TB37	Q9UHB9	0.002062001498416
Q9NX24	Q9UJS0	0.002062001498416
Q12905	P50443	0.002062001498416
Q8NDT2	Q92621	0.002062001498416
P84098	Q96SY0	0.002062001498416
Q8TDZ2	P62906	0.002062001498416
Q99471	O00186	0.002062001498416
Q9H8H2	Q16527	0.002062001498416
Q05048	P40429	0.002062001498416
P00533	P42285	0.002062001498416
O60684	O95295	0.002062001498416
Q96SB4	O95789	0.002062001498416
Q03252	Q9UHB9	0.0020620012655854
Q08209	Q93062	0.0020619963761419
Q99755	P08243	0.0020619963761419
P50995	Q9UII2	0.0020619954448193
Q9UNM6	O75506	0.0020619935821741
P62266	Q8IWL3	0.0020619933493435
P14866	Q5UIP0	0.0020619926508516
Q8NI22	P36871	0.0020619919523596
P51659	O15460	0.0020619907882064
Q8WWH5	P11177	0.0020619905553758
Q9Y2C4	P14550	0.0020619893912225
Q92734	P22415	0.0020619891583919
Q15691	Q9Y230	0.0020619870629161
Q8TCS8	P60866	0.0020619849674403
O75874	P40926	0.0020619842689484
Q9Y4Y9	P18621	0.0020619842689484
Q13523	P09874	0.0020619838032871
O00743	Q13642	0.0020619835704565
P35232	P12004	0.0020619833376258
P61254	Q562F6	0.0020619819406419
Q9HA77	O43175	0.0020619819406419
Q15208	P19388	0.0020619814749807
P40616	Q13451	0.0020619814749807
Q92572	P20674	0.0020619810093194
P16333	Q9H773	0.0020619807764887
P50395	O95218	0.0020619805436581
Q9UBF2	Q9UER7	0.0020619805436581
P61081	P42224	0.0020619800779968
P25787	Q92922	0.0020619786810129
Q9UNM6	P33992	0.002061977982521
Q99459	Q8WW22	0.0020619735587388
Q13216	Q9Y5L4	0.0020619730930775
Q99436	Q9P032	0.0020619726274162
O95084	Q13263	0.0020619723945856
Q9UNE7	Q9NSV4	0.0020619716960936
Q02952	Q12797	0.0020619686692953
P62263	Q8NB37	0.0020619672723114
P35611	Q13148	0.0020619672723114
P84090	Q9NWK9	0.0020619668066501
Q5SY16	Q9Y490	0.0020619663409888
P84098	P06702	0.0020619651768356
P52209	O75161	0.0020619621500372
P18669	Q9ULX6	0.0020619621500372
Q9H1R2	P14618	0.0020619605202227
P82933	Q3MHD2	0.0020619602873921
O75347	Q3KP66	0.0020619595889002
Q96RS0	Q16822	0.0020619572605937
P40938	Q9UNS2	0.0020619537681341
Q3T906	P53007	0.0020619530696421
P62857	Q14683	0.0020619514398276
P40429	P15586	0.002061951206997
Q8WXF1	O60763	0.0020619463175535
Q9BUL9	Q01813	0.0020619458518922
Q15393	P33908	0.0020619451534003
Q15393	P01270	0.0020619451534003
Q13162	P41214	0.0020619451534003
P49327	Q9NUH8	0.0020619451534003
Q9BRU2	P49327	0.0020619451534003
P45844	P46777	0.0020619451534003
P10720	Q9UPQ9	0.0020619451534003
Q8NG78	Q15393	0.0020619451534003
P47871	Q13263	0.0020619451534003
9142	P49327	0.0020619451534003
P46777	Q2HXU8	0.0020619451534003
Q8NI51	P31040	0.0020619451534003
5387	P31040	0.0020619451534003
Q14315	Q9H0U4	0.0020619444549083
P52701	Q9ULV4	0.002061943989247
P02751	P07737	0.002061943989247
Q13492	Q96BM9	0.0020619402639567
P15927	P11182	0.0020619397982954
O00566	Q9BU61	0.0020619390998035
P62491	O95864	0.0020619390998035
Q9H098	P62913	0.0020619379356503
P52803	Q8NBS9	0.002061937469989
Q13356	Q8NBS9	0.002061937469989
P67812	P08621	0.0020619372371584
P26599	O95777	0.0020619363058358
Q02218	P54709	0.0020619363058358
Q9Y2X3	Q86XL3	0.0020619356073439
O43684	O75592	0.0020619351416826
Q13442	Q96RT1	0.0020619346760213
Q96TA2	Q99714	0.0020619337446987
Q13404	O14828	0.0020619330462068
Q9H061	Q04837	0.0020619321148842
Q9Y619	P35573	0.0020619316492229
P12236	Q96EY8	0.002061930950731
Q15397	Q96AG4	0.0020619302522391
O15547	Q9NVI7	0.002061927691102
P51114	388524	0.0020619265269488
Q13310	Q17RF5	0.0020619265269488
O43399	ENSG00000131795	0.0020619262941181
O75348	O95067	0.0020619239658117
P38159	Q5T5P2	0.0020619235001504
Q9ULE6	Q01844	0.0020619232673197
O00487	P09497	0.0020619230344891
P39019	Q07065	0.0020619190763682
Q9Y5J3	Q14974	0.0020619190763682
P29373	P34949	0.0020619183778762
P08708	Q6P1L5	0.0020619174465537
Q14697	Q14210	0.002061917213723
Q14697	Q5VZ03	0.002061917213723
Q9BZZ5	Q9P2I0	0.0020619162824004
Q8WVZ9	Q9ULT8	0.0020619151182472
Q9BVG9	Q9H444	0.0020619148854166
Q6IQ49	Q15392	0.0020619148854166
P36969	Q9P0T7	0.0020619148854166
Q9NXT0	P62258	0.0020619148854166
Q9H4I3	Q9NZQ3	0.0020619148854166
P14770	P22392	0.0020619148854166
Q9P2R7	O14561	0.0020619134884327
Q9H0V1	P27797	0.0020619116257876
O00754	P61289	0.0020619109272956
Q9GZS3	Q8IUR7	0.0020619104616343
Q9NX46	P38919	0.0020619085989892
P04844	Q86YQ8	0.0020619058050215
Q5VWZ2	Q99567	0.0020619051065295
P33993	Q7Z6Z6	0.0020619048736989
Q8IXL9	Q12906	0.0020619048736989
Q14254	Q9UI95	0.0020619046408683
Q53F19	O15160	0.0020619046408683
P49748	Q93034	0.0020619032438844
Q05048	Q9NP79	0.0020619020797312
Q4KMQ2	P61221	0.0020619020797312
Q9Y5L4	Q8IZL9	0.002061900915578
P13073	Q16610	0.0020619006827473
3323	Q9UBX3	0.0020619006827473
P08253	O95619	0.0020619004499167
Q9UBM7	Q9H074	0.0020618999842554
P22102	Q86VM9	0.0020618992857635
O95997	P31943	0.0020618985872715
P13674	Q6NXR0	0.0020618985872715
Q6UWT4	P31943	0.0020618985872715
P56134	P05165	0.0020618971902877
O75251	P16152	0.0020618962589651
P68032	Q15669	0.0020618953276425
O95157	Q96PK6	0.0020618943963199
Q86WR0	Q9Y314	0.0020618916023522
O75179	Q9NQ88	0.0020618916023522
Q14527	P08621	0.0020618883427232
Q6UN15	Q9HB71	0.0020618867129087
P08572	P68036	0.0020618860144168
Q9Y6M0	Q14103	0.0020618860144168
Q14181	Q9GZP4	0.0020618822891265
O00410	P40937	0.0020618815906345
P43243	O95163	0.0020618811249732
Q9H5V9	Q96PL5	0.0020618794951587
O75381	P62277	0.0020618792623281
P99999	Q9UG56	0.0020618790294975
Q9GZZ1	Q9BTL3	0.0020618790294975
O15554	Q9C005	0.0020618790294975
P99999	Q9BQ75	0.0020618790294975
P27635	Q07011	0.0020618783310055
Q13573	P33240	0.0020618776325136
Q96N67	O43819	0.0020618764683604
P17812	Q9BZE1	0.0020618760026991
P62910	Q14554	0.0020618753042072
Q13541	Q9Y4E8	0.0020618753042072
Q15029	Q13263	0.002061873441562
Q9UM54	Q9Y3T9	0.0020618727430701
Q9Y2S6	P30041	0.0020618718117475
P62280	P05165	0.0020618704147636
Q9BX63	O14828	0.002061870181933
P49368	Q6UX39	0.0020618699491024
Q9H0R6	Q15366	0.0020618697162717
P62701	Q9GZT4	0.0020618690177798
Q99623	Q12929	0.0020618685521185
P46781	Q12929	0.0020618685521185
P61313	Q12929	0.0020618685521185
Q99988	P62917	0.0020618680864572
P67809	O94964	0.0020618676207959
P11940	P50454	0.0020618671551346
Q6X784	O43852	0.0020618666894733
Q07973	P62277	0.0020618650596588
P62306	Q9UHB9	0.0020618648268282
Q8N684	Q9NRX2	0.0020618645939975
P45973	Q9P2J5	0.0020618634298443
Q9UN86	Q96P16	0.002061862964183
Q05048	P50454	0.0020618627313524
Q4G148	O75390	0.0020618620328605
P51398	Q9UPN7	0.0020618611015379
P63000	P08865	0.0020618601702153
Q96KM6	Q9HA64	0.0020618592388927
Q66K74	Q9UMS4	0.0020618587732315
Q96L92	O00567	0.002061856444925
Q8TAA9	Q9UG63	0.0020618534181267
Q8NI60	Q9BXS5	0.0020618534181267
P63241	P04080	0.0020618515554815
P09429	Q9NXR7	0.0020618503913283
Q14157	Q13485	0.0020618478301912
P52209	Q15047	0.0020618478301912
P15924	Q9P003	0.0020618475973606
Q9UNP4	P16949	0.0020618462003767
Q96DZ1	Q9UI42	0.0020618455018848
P62857	Q15003	0.0020618450362235
P61619	Q9BQS8	0.0020618441049009
O43148	Q9NV35	0.0020618436392396
Q9NV96	Q86V81	0.0020618424750864
O75340	Q9NVV9	0.0020618420094251
O14979	Q9UKF7	0.0020618403796106
O60225	Q13263	0.0020618387497961
P04075	O94788	0.0020618387497961
P62829	Q5VWX1	0.0020618359558284
Q7Z7L7	Q8TCT9	0.0020618352573364
P54577	Q9NQ84	0.0020618352573364
P51677	P31150	0.0020618319977074
P54136	Q8N1B3	0.0020618310663849
P09923	P54136	0.0020618310663849
P35250	P82650	0.0020618301350623
O75475	P35606	0.002061829669401
Q03135	P61160	0.0020618287380784
O43447	Q9BWX1	0.0020618273410946
Q9NRH3	O95819	0.0020618271082639
Q8N4C8	Q9NRH3	0.0020618271082639
O43615	Q9Y6G9	0.0020618259441107
P49590	Q13823	0.0020618238486349
O15511	Q01813	0.0020618236158043
P08133	P56377	0.002061822451651
Q9NS64	O43143	0.002061822451651
Q8NA77	P36542	0.0020618201233446
P45880	O60478	0.0020618187263607
P55081	Q9Y266	0.0020618170965462
Q12888	Q63HM1	0.002061816630885
P84098	O94763	0.0020618152339011
O00505	A0JLT2	0.0020618143025785
P62857	Q9Y5G8	0.0020618136040866
P62857	Q9Y337	0.0020618136040866
P62857	Q8N1E6	0.0020618136040866
P62857	Q9Y2U9	0.0020618136040866
P62857	Q7Z5L7	0.0020618136040866
P62857	O76027	0.0020618136040866
P62857	Q6NWY9	0.0020618136040866
P62857	Q93088	0.0020618136040866
P62857	Q5VWQ8	0.0020618136040866
P62857	Q8N6M0	0.0020618136040866
P62857	Q9BQ69	0.0020618136040866
P35548	P62857	0.0020618136040866
P62857	O43173	0.0020618136040866
P62857	Q8N431	0.0020618136040866
P62857	Q6ZMV9	0.0020618136040866
P62857	Q6PF18	0.0020618136040866
P62857	P32971	0.0020618136040866
P62857	Q96SW2	0.0020618136040866
P62857	Q8NCL4	0.0020618136040866
P62857	O15409	0.0020618136040866
P62857	Q11201	0.0020618136040866
P36873	148203	0.0020618131384253
P0DN86	P27635	0.0020618131384253
Q04917	Q8NFQ5	0.0020618131384253
P09622	Q9H008	0.0020618131384253
P10809	O60271	0.0020618105772882
Q14157	Q8WUH1	0.0020618096459656
Q96I27	Q2TAY7	0.0020618091803044
Q9NRR5	O95155	0.0020618082489818
P07339	O43825	0.0020618073176592
Q9H6R7	Q9BPX3	0.0020618066191673
P23511	P23528	0.002061806153506
Q9NZL4	P26358	0.0020618052221834
P51991	O60934	0.0020618040580302
O75190	Q8NE79	0.0020618038251996
Q9BXG8	Q09666	0.0020618035923689
O95125	Q09666	0.0020618035923689
P14091	Q09666	0.0020618035923689
P21333	Q6UWP2	0.0020618035923689
Q9BXI3	Q09666	0.0020618035923689
P08567	Q09666	0.0020618035923689
Q9UPQ9	P23946	0.0020618035923689
Q6P9G4	Q09666	0.0020618035923689
Q8N6W0	Q09666	0.0020618035923689
Q96PL2	Q09666	0.0020618035923689
P55000	Q09666	0.0020618035923689
P51159	Q09666	0.0020618035923689
Q9H8X9	Q09666	0.0020618035923689
P57678	Q8IX01	0.0020618033595383
P32119	Q9Y484	0.002061802195385
O43175	Q92930	0.002061802195385
P27144	Q8N983	0.0020618014968931
Q6PKH6	P30876	0.0020618014968931
O00170	Q9BZE4	0.0020618010312318
Q06330	Q92688	0.0020617994014173
P12236	Q9Y3Y2	0.0020617994014173
O43526	P00558	0.0020617982372641
Q7L014	P25686	0.002061796374619
P07203	Q6ZRV2	0.0020617898553609
Q13895	Q9UHX1	0.002061789156869
Q9P1U1	Q9UMS4	0.0020617879927158
P29966	Q6IA86	0.0020617865957319
Q99720	P10412	0.0020617856644093
Q96GC6	P11310	0.0020617849659174
P62280	Q92886	0.0020617845002561
P04066	Q00610	0.0020617845002561
P27708	Q9Y255	0.0020617845002561
P04792	P49721	0.0020617840345948
P01040	Q9UNM6	0.002061782637611
P55795	Q14331	0.0020617812406271
Q14739	P07384	0.0020617805421352
Q8N0Y3	O00571	0.0020617803093045
Q9BZL3	Q07021	0.0020617803093045
O95757	Q56A73	0.0020617803093045
Q9H1H1	P60174	0.0020617803093045
Q9H999	P52292	0.0020617803093045
P61604	Q9Y6M0	0.0020617803093045
P51610	Q8NHZ7	0.0020617803093045
Q6JVE9	P62937	0.0020617803093045
P14618	Q9BYX2	0.0020617803093045
Q8TEM1	Q8NHZ7	0.0020617803093045
Q86SX3	P00338	0.0020617803093045
P40926	Q6ZNW5	0.0020617803093045
Q969X2	Q92804	0.0020617803093045
P05388	Q6UXB4	0.0020617803093045
Q8NGS8	Q9Y3F4	0.0020617803093045
P05387	P01215	0.0020617803093045
Q9GZZ6	P62701	0.0020617803093045
Q86UU9	O00571	0.0020617803093045
Q15393	Q99706	0.0020617803093045
Q9NPG8	P15531	0.0020617803093045
P61604	A6NLJ0	0.0020617803093045
286016	P12277	0.0020617803093045
Q13162	O75290	0.0020617803093045
P14618	Q3LI73	0.0020617803093045
Q13761	P13639	0.0020617803093045
P61604	Q9BQJ4	0.0020617803093045
Q8N0Y3	P09651	0.0020617803093045
Q92804	Q6X9E4	0.0020617803093045
O75290	P63104	0.0020617803093045
Q9P0P0	P09651	0.0020617803093045
Q13162	Q6IMI6	0.0020617803093045
O95264	P60842	0.0020617803093045
P61604	Q86XP6	0.0020617803093045
Q9BYH1	Q13162	0.0020617803093045
Q63HM9	Q9Y3F4	0.0020617803093045
P51610	Q15139	0.0020617803093045
P34932	P54107	0.0020617803093045
Q4VXA5	P05387	0.0020617803093045
P05141	P31269	0.0020617803093045
P54821	Q9BUJ2	0.0020617803093045
P26010	Q14974	0.0020617803093045
P49411	Q9BYN0	0.0020617803093045
P26367	P63104	0.0020617803093045
Q5TCZ1	O00571	0.0020617803093045
P26951	Q15046	0.0020617803093045
P50222	P05387	0.0020617803093045
P22061	O14830	0.0020617803093045
C9JUS6	P15531	0.0020617803093045
Q8N3F9	P52597	0.0020617803093045
Q13162	Q7Z3E1	0.0020617803093045
Q92934	Q16531	0.0020617803093045
P06744	P18065	0.0020617803093045
339906	P09651	0.0020617803093045
Q13162	Q02156	0.0020617803093045
Q07021	Q4KMZ8	0.0020617803093045
Q96PX1	Q06830	0.0020617803093045
Q9BZG2	P13674	0.0020617803093045
P61604	Q9BZE0	0.0020617803093045
O60806	Q9Y3F4	0.0020617803093045
Q6ZV29	P04075	0.0020617803093045
Q00056	P62937	0.0020617803093045
Q2HXU8	P09651	0.0020617803093045
P01732	P23526	0.0020617803093045
O95907	P05388	0.0020617803093045
A8MU46	P09651	0.0020617803093045
Q8N3E9	P40926	0.0020617803093045
Q5TGJ6	P25705	0.0020617803093045
P31942	O75830	0.0020617803093045
O94760	P62136	0.0020617803093045
P05062	P15531	0.0020617803093045
Q9GZS9	P05388	0.0020617803093045
Q96HY7	P62937	0.0020617803093045
Q9HCE0	Q00839	0.0020617803093045
Q00839	O00453	0.0020617803093045
Q13162	155370	0.0020617803093045
Q96N11	Q9BUJ2	0.0020617803093045
P40926	3495	0.0020617803093045
Q16877	P00338	0.0020617803093045
Q6ZS17	P04075	0.0020617803093045
P27797	Q6ZU35	0.0020617803093045
P63104	Q9UGF7	0.0020617803093045
P51610	P35499	0.0020617803093045
Q8N0Y3	P61604	0.0020617803093045
P10523	Q9BUJ2	0.0020617803093045
P12755	P27797	0.0020617803093045
155370	P60174	0.0020617803093045
P60174	P35499	0.0020617803093045
Q9HAE3	P51610	0.0020617803093045
Q9BQY6	P15531	0.0020617803093045
P61604	Q96J94	0.0020617803093045
Q13162	Q86UU9	0.0020617803093045
P27797	O14746	0.0020617803093045
O75452	P05387	0.0020617803093045
P12236	P56179	0.0020617803093045
Q9Y3F4	Q8TCU6	0.0020617803093045
Q96SF2	P52292	0.0020617803093045
P62937	Q02086	0.0020617803093045
Q92913	P00338	0.0020617803093045
Q8IXB1	Q14451	0.0020617803093045
Q5XUX1	P63173	0.0020617803093045
P06744	Q9UQQ1	0.0020617803093045
P12236	Q6QHK4	0.0020617803093045
P63104	Q9HBK9	0.0020617803093045
P62701	Q96PD6	0.0020617803093045
Q13162	Q8TCQ1	0.0020617803093045
P40926	Q4V328	0.0020617803093045
Q63HM9	Q07021	0.0020617803093045
P48165	P61604	0.0020617803093045
Q9NZC2	P52292	0.0020617803093045
O75078	Q92804	0.0020617803093045
P23526	Q6WN34	0.0020617803093045
Q96RA2	P31689	0.0020617803093045
P60842	Q4VXA5	0.0020617803093045
P04075	Q5MJ08	0.0020617803093045
Q68CJ6	Q00839	0.0020617803093045
O60447	P29401	0.0020617803093045
Q63HM9	P62136	0.0020617803093045
P31946	Q8NGI2	0.0020617803093045
P00338	Q96RR4	0.0020617803093045
Q9Y264	P62136	0.0020617803093045
Q9NQV5	P30101	0.0020617803093045
P12829	Q06830	0.0020617803093045
Q92804	E5RJM6	0.0020617803093045
P60842	P43146	0.0020617803093045
Q8NDX9	P04075	0.0020617803093045
Q9NZK7	P62136	0.0020617803093045
Q6ZPD8	P05387	0.0020617803093045
Q8N3F9	Q9BUJ2	0.0020617803093045
P15382	P04075	0.0020617803093045
Q13214	P15531	0.0020617803093045
Q8TC36	P62136	0.0020617803093045
Q5JQS5	P63104	0.0020617803093045
P62701	P58511	0.0020617803093045
Q14833	P15531	0.0020617803093045
Q9Y3F4	O95196	0.0020617803093045
P50991	Q9Y473	0.0020617803093045
3502	Q9Y3F4	0.0020617803093045
Q06830	Q5XLA6	0.0020617803093045
P51610	Q9Y4C5	0.0020617803093045
P22061	Q9BYV1	0.0020617803093045
P52292	Q9BQI7	0.0020617803093045
P62937	51716	0.0020617803093045
P51610	9228	0.0020617803093045
P43146	P62136	0.0020617803093045
P05107	P62937	0.0020617803093045
P22061	Q5GH76	0.0020617803093045
P61604	P59047	0.0020617803093045
Q9HBX9	P09651	0.0020617803093045
Q08345	P15531	0.0020617803093045
9228	P23396	0.0020617803093045
Q9BYV1	P63104	0.0020617803093045
Q9HBX9	Q92841	0.0020617803093045
Q8IUY3	P62937	0.0020617803093045
26583	P63104	0.0020617803093045
P12236	Q02747	0.0020617803093045
Q8IXB1	A2RU14	0.0020617803093045
Q53EL9	P60842	0.0020617803093045
Q9BRC7	P00338	0.0020617803093045
Q5VU69	P52597	0.0020617803093045
P35913	Q92804	0.0020617803093045
Q13761	P00338	0.0020617803093045
Q9BT30	P12277	0.0020617803093045
Q13162	Q9H313	0.0020617803093045
P40926	Q96N11	0.0020617803093045
P05388	Q9H4F1	0.0020617803093045
Q13162	A2RU14	0.0020617803093045
Q6UXG2	Q9BUJ2	0.0020617803093045
P41439	P09651	0.0020617803093045
P29401	Q96HH4	0.0020617803093045
Q5VUJ9	Q00839	0.0020617803093045
Q2HXU8	O00571	0.0020617803093045
O75830	Q9Y3F4	0.0020617803093045
Q13162	Q9BU79	0.0020617803093045
Q9Y6U3	P40926	0.0020617803093045
Q14974	O75290	0.0020617803093045
Q14957	P62136	0.0020617803093045
P62701	O00453	0.0020617803093045
P52292	Q86XR5	0.0020617803093045
Q96A28	P05387	0.0020617803093045
Q9Y6M0	P60174	0.0020617803093045
A8MU46	P52597	0.0020617803093045
A8MVS5	P09651	0.0020617803093045
P61978	Q9NVL1	0.0020617803093045
Q8IUH2	P62136	0.0020617803093045
26582	P22061	0.0020617803093045
P04075	P78362	0.0020617803093045
O43927	P62136	0.0020617803093045
P63104	Q9HCE0	0.0020617803093045
Q8N0Y3	P63173	0.0020617803093045
P31040	O75290	0.0020617803093045
5956	P22061	0.0020617803093045
Q5SQ64	Q9BUJ2	0.0020617803093045
P46777	283970	0.0020617803093045
Q8IZP9	Q00839	0.0020617803093045
Q92804	Q16134	0.0020617803093045
O60895	Q06830	0.0020617803093045
P13674	Q6PII3	0.0020617803093045
Q13162	Q9Y473	0.0020617803093045
Q7Z4J2	P04075	0.0020617803093045
554236	P52292	0.0020617803093045
Q86XE3	P60174	0.0020617803093045
P49190	P60174	0.0020617803093045
Q52LA3	P63173	0.0020617803093045
P04075	P00742	0.0020617803093045
Q9H3T2	P40926	0.0020617803093045
O14994	Q07021	0.0020617803093045
P0DN86	P17844	0.0020617803093045
Q8N2H3	P62937	0.0020617803093045
Q96LT7	Q92804	0.0020617803093045
O14994	P60174	0.0020617803093045
A6NFY7	P13639	0.0020617803093045
28396	P61978	0.0020617803093045
P62937	P23352	0.0020617803093045
Q13162	Q8N0V4	0.0020617803093045
Q9ULH4	P62937	0.0020617803093045
Q9BRU2	Q14974	0.0020617803093045
P52292	Q8N807	0.0020617803093045
P27037	P63173	0.0020617803093045
P12277	Q8NBE8	0.0020617803093045
Q9UKI2	P63173	0.0020617803093045
A6ND48	P23396	0.0020617803093045
P48307	P40926	0.0020617803093045
P62937	A6NFY7	0.0020617803093045
391257	P52597	0.0020617803093045
442523	P05387	0.0020617803093045
Q8N807	Q9BUJ2	0.0020617803093045
O75426	P00338	0.0020617803093045
P05141	Q86UD4	0.0020617803093045
Q96HP8	P40926	0.0020617803093045
284083	P60842	0.0020617803093045
P55056	P62136	0.0020617803093045
Q86WK6	Q9BUJ2	0.0020617803093045
Q8N0S2	P22061	0.0020617803093045
A6NKN8	P17844	0.0020617803093045
O14604	P60842	0.0020617803093045
Q14974	Q16661	0.0020617803093045
P63104	Q9Y616	0.0020617803093045
P61604	Q86WK6	0.0020617803093045
Q86UD4	P00338	0.0020617803093045
P43681	Q9Y3F4	0.0020617803093045
P04075	Q9Y2W6	0.0020617803093045
Q8TAG6	P22392	0.0020617803093045
Q9P1W3	P60842	0.0020617803093045
A6NC42	P52292	0.0020617803093045
Q8NDZ6	P05387	0.0020617803093045
P22314	84809	0.0020617803093045
Q9H3T2	P23526	0.0020617803093045
Q9Y233	P22392	0.0020617803093045
Q96N06	Q9BUJ2	0.0020617803093045
Q6PL24	P04075	0.0020617803093045
Q3SY52	P05141	0.0020617803093045
P04406	P09172	0.0020617803093045
P51610	Q86WK6	0.0020617803093045
Q2M329	P62136	0.0020617803093045
Q3ZCV2	Q92804	0.0020617803093045
P52597	Q96LL3	0.0020617803093045
Q07021	Q13873	0.0020617803093045
Q52LA3	P30101	0.0020617803093045
O94880	P12277	0.0020617803093045
P60842	Q7L0R7	0.0020617803093045
Q49AG3	P13639	0.0020617803093045
P61604	Q96NZ8	0.0020617803093045
P13797	Q70EL1	0.0020617770496755
Q5T5Y3	Q9NQG5	0.0020617740228772
O43169	Q4U2R6	0.0020617716945707
O43169	Q96K80	0.0020617716945707
O43169	Q8TDR4	0.0020617716945707
Q8TDX7	P30049	0.0020617716945707
2197	Q9NY35	0.0020617716945707
O43169	Q53T59	0.0020617716945707
O60884	P08842	0.0020617709960788
Q15631	Q16795	0.0020617709960788
Q96JS3	P22392	0.0020617707632482
P41212	P60842	0.0020617700647562
P42566	P28062	0.0020617686677724
Q16576	Q9Y586	0.0020617677364498
P27816	P68543	0.0020617677364498
Q9C0C9	P56545	0.0020617668051272
Q9UHX1	P57052	0.0020617665722966
O75312	Q9NTJ3	0.0020617658738046
P10515	P62081	0.0020617633126676
P34932	P15812	0.0020617626141756
Q92947	O75083	0.002061762381345
Q96LT7	Q92945	0.002061762381345
Q7Z2D5	O95816	0.002061762381345
P00739	P04181	0.002061762381345
P09874	P42261	0.002061762381345
O60763	Q9Y4P3	0.0020617609843611
Q9BY43	O95831	0.0020617581903934
Q9UIL4	P51571	0.0020617574919015
Q96T37	P60468	0.0020617565605789
Q13428	Q6PIW4	0.0020617542322725
O95453	Q9NPI6	0.0020617539994418
Q04446	Q07817	0.0020617537666112
O75175	P35241	0.0020617533009499
O00358	Q8WVX9	0.002061748644337
P07910	O00592	0.0020617481786757
P62829	Q9BXS9	0.0020617472473531
P63165	Q9BTL3	0.0020617472473531
Q7KZ85	Q15154	0.0020617465488612
Q92522	P51149	0.0020617439877241
Q9UMX2	P35268	0.0020617439877241
Q9P1W8	P40926	0.0020617425907403
Q9NS69	P49841	0.0020617423579096
O43164	Q9UL25	0.0020617423579096
Q00341	P11940	0.0020617407280951
P61160	P61254	0.0020617363043129
Q07666	P39019	0.002061732346192
P56192	O96019	0.0020617311820387
Q9H267	P12270	0.0020617293193936
P11586	Q9H267	0.0020617293193936
Q99729	Q06830	0.0020617293193936
P38159	P16152	0.0020617290865629
Q8IW35	P61962	0.0020617281552404
O00422	Q9NZE8	0.0020617260597646
Q15393	A6H8Z2	0.0020617248956114
Q8N5M4	Q9UMS4	0.0020617246627807
O00244	P62136	0.0020617244299501
P31930	Q8TD22	0.0020617244299501
Q9NVR5	P0DP24	0.0020617237314581
P08708	Q9UHB6	0.0020617228001356
Q9GZU0	Q9Y383	0.0020617225673049
O43707	Q9Y5T4	0.002061718609184
P84098	P10644	0.0020617183763533
Q92963	O60684	0.0020617183763533
Q15019	P10636	0.002061717910692
Q9H1A4	Q8N9T8	0.0020617174450308
O95199	Q9NZT1	0.0020617174450308
P06748	Q92845	0.0020617169793695
A6ND91	Q9BY32	0.0020617155823856
P34897	Q96RU2	0.0020617144182324
Q8TEW0	P11586	0.0020617134869098
Q9Y496	P63010	0.002061712089926
P48047	P40939	0.0020617118570953
Q8NES3	P68032	0.0020617118570953
Q9Y5V3	Q8WTU2	0.0020617097616195
Q9NY26	P61204	0.0020617095287889
Q9Y6I3	O14929	0.0020617085974663
Q9NWB6	P21333	0.002061708131805
O95394	Q9BYJ9	0.0020617060363292
P62847	Q9NVH2	0.0020617055706679
P62917	Q9H490	0.0020617055706679
P62753	Q9NVH2	0.0020617055706679
Q9GZT9	P62847	0.0020617055706679
Q96LA6	P05141	0.002061704872176
P49458	Q8IWV8	0.0020617039408534
Q15942	O15405	0.0020617034751921
Q9UKK9	P07195	0.0020617032423615
P05386	O75351	0.0020617032423615
Q9Y6R0	P07737	0.0020617030095309
Q13356	O60784	0.0020616999827325
P36871	P56597	0.0020616988185793
O95487	P0DP24	0.0020616988185793
Q92665	Q9Y617	0.0020616978872567
P00558	P10145	0.0020616955589503
Q9BXM7	P62140	0.0020616953261196
Q9Y5Q8	O00264	0.002061694394797
Q99731	Q14444	0.0020616925321519
750	P30041	0.0020616925321519
Q04837	Q9HD90	0.0020616925321519
Q99504	P14314	0.0020616925321519
Q14444	P04003	0.0020616925321519
Q8WYQ4	Q04837	0.0020616925321519
Q8WW14	Q15084	0.0020616925321519
Q8NGU9	Q14444	0.0020616925321519
Q14444	Q8IX05	0.0020616925321519
Q14444	Q14184	0.0020616925321519
Q14444	Q2QD12	0.0020616925321519
Q4VCS5	Q9UI26	0.0020616920664906
P67870	Q9UJW0	0.0020616920664906
Q9BRK4	Q12849	0.0020616892725229
O15381	O75477	0.00206168461591
Q9Y3U8	P05230	0.0020616822876036
Q9Y294	Q0P6H9	0.0020616822876036
O94915	P55884	0.0020616815891116
Q9Y6J9	Q6PCB5	0.0020616804249584
P23528	Q7Z5R6	0.0020616792608052
P13010	O75676	0.0020616790279746
P37287	P09651	0.0020616787951439
P13674	P78540	0.0020616766996681
P48735	Q16401	0.002061674837023
O75175	Q9NVM6	0.0020616729743778
Q13428	P82921	0.002061671577394
Q9BXI2	P06396	0.0020616699475795
P26196	O95425	0.0020616697147488
P36578	P21589	0.0020616692490875
Q15058	P62701	0.0020616687834262
Q5EBL4	Q03001	0.0020616683177649
Q07021	O95163	0.0020616680849343
O96005	P17844	0.002061667619273
Q9Y266	Q13435	0.002061667619273
Q9Y5K6	Q6P1L8	0.0020616671536117
P61158	Q9BU70	0.0020616664551198
Q03701	Q9BXW7	0.0020616659894585
Q9UPQ9	O95777	0.0020616659894585
Q15738	P09429	0.0020616655237972
P38159	Q9Y2I7	0.0020616650581359
P62280	P35520	0.0020616608671844
P34932	Q9NX00	0.0020616594702005
O60716	Q9H0U6	0.0020616594702005
Q9Y5Z9	Q15046	0.0020616592373698
Q8TBR7	O60502	0.0020616583060473
Q96FJ2	Q14192	0.0020616583060473
Q5QP82	O75131	0.0020616580732166
P17658	Q14204	0.0020616576075553
Q9NQX6	P62136	0.0020616566762328
P22392	Q15018	0.0020616555120795
P17066	Q70YC5	0.0020616522524505
O15127	P36551	0.0020616515539586
Q9UKN8	O95759	0.002061650622636
Q9UHI8	P82663	0.0020616482943296
P62195	Q9BXJ8	0.0020616480614989
O00743	Q9P258	0.0020616475958377
Q15051	P30050	0.0020616475958377
P62854	P31941	0.0020616471301764
P04179	P46976	0.0020616466645151
Q9Y623	Q92499	0.0020616464316844
Q14444	P18146	0.0020616461988538
Q96GQ7	P49327	0.0020616457331925
Q9BXI3	Q13151	0.0020616457331925
O15020	Q9UIX4	0.0020616457331925
Q6YHK3	O14744	0.0020616452675312
P60866	P00568	0.0020616452675312
Q13616	Q9UPT9	0.0020616443362087
Q9Y5B8	Q9H3P7	0.0020616443362087
O95340	P35268	0.002061644103378
P15924	Q9NUV7	0.002061644103378
Q99848	O15260	0.0020616438705474
P59190	Q71UM5	0.0020616422407329
P40926	Q9NQC8	0.0020616422407329
P31483	Q8TAT6	0.0020616420079022
A0FGR8	P25685	0.0020616417750716
P61981	P52737	0.0020616410765796
P49419	P16083	0.0020616410765796
O75808	P36551	0.0020616399124264
P36551	Q96HP4	0.0020616399124264
Q13895	P10606	0.0020616394467651
Q15018	Q9Y265	0.0020616394467651
P51570	P40337	0.0020616389811038
Q8NDN9	Q9BQ48	0.0020616373512893
O43505	O43148	0.0020616338588297
Q9UBS4	Q16378	0.002061633625999
P61026	P61313	0.0020616301335394
P61088	Q13049	0.0020616296678781
P07954	Q9Y5R8	0.0020616294350475
Q8IY57	P26583	0.0020616294350475
O60313	Q9BY44	0.0020616292022168
Q68D10	P20700	0.0020616289693862
Q9NWT8	P68371	0.0020616254769265
Q9H772	P04075	0.0020616252440959
Q9UFW8	P68104	0.0020616252440959
P09382	Q9NRW1	0.0020616247784346
P16949	Q8NBI5	0.0020616247784346
Q92905	O15397	0.002061623847112
Q96BR5	P06733	0.0020616236142814
O95104	P40227	0.0020616236142814
Q8NBS9	Q12794	0.0020616210531443
Q00839	P03973	0.0020616201218217
Q6ZV73	Q14697	0.0020616198889911
P17612	100101267	0.0020616189576685
P11684	P63104	0.0020616187248378
P46087	Q6IPT2	0.0020616184920072
P46087	Q8TB92	0.0020616184920072
Q6PIY5	P46087	0.0020616184920072
P46087	Q96S79	0.0020616184920072
P46087	Q86X95	0.0020616184920072
P46087	O60477	0.0020616184920072
P46087	Q8IVW1	0.0020616184920072
P46087	Q9UDY6	0.0020616184920072
Q9UHK6	P46087	0.0020616184920072
Q6NWY9	P46087	0.0020616184920072
Q9BTX3	O75390	0.0020616182591766
Q15773	P62995	0.0020616152323782
O14530	Q14683	0.0020616145338863
Q12824	P10515	0.0020616136025637
P26373	Q14258	0.002061610808596
Q13162	Q15014	0.0020616070833057
Q96D31	Q01844	0.002061606850475
Q15392	Q96R06	0.0020616066176444
Q9NQ84	Q96HE7	0.0020616061519831
Q15029	Q1ED39	0.0020616052206605
P42285	Q96D46	0.0020616031251847
Q01081	Q9H7X7	0.0020616021938622
P56589	Q9C005	0.0020616017282009
Q96TA2	O94788	0.0020616010297089
P08559	P22307	0.0020616007968783
Q01082	Q53H12	0.0020616000983864
O60502	Q9UBX3	0.0020615991670638
Q96G28	O75190	0.0020615968387573
Q8TE99	O14744	0.0020615940447896
Q9BV38	Q8WVX9	0.002061593113467
P61160	O15121	0.002061587292701
Q96CA5	Q15056	0.0020615847315639
Q06033	P50914	0.0020615838002413
Q9NQZ6	P05388	0.0020615838002413
Q13616	Q14195	0.0020615831017494
Q8TAT6	Q6UWU4	0.0020615817047655
Q8WVX9	Q9H910	0.0020615814719349
Q9Y2P8	Q14157	0.0020615810062736
P06748	Q86YT6	0.0020615810062736
O95249	Q9Y3T9	0.0020615810062736
Q9UDW1	Q32MZ4	0.0020615810062736
O75298	Q9UMY1	0.0020615763496607
Q13330	Q9P2J5	0.0020615744870156
Q12792	Q96IY1	0.002061572857201
P28482	Q9UK76	0.0020615721587091
Q96B26	P27708	0.002061569597572
Q6P597	Q15366	0.002061569597572
Q9H583	P37837	0.0020615672692656
P13693	Q58WW2	0.002061567036435
P13674	O00767	0.002061566337943
O43447	Q9Y4X5	0.0020615654066205
P08579	Q96GM5	0.0020615651737898
P62258	P10632	0.0020615644752979
Q9Y5P3	P62258	0.0020615644752979
P17275	P07737	0.0020615642424672
P20337	O15131	0.0020615635439753
P29401	Q96F24	0.0020615614484995
Q86XP3	Q99758	0.0020615595858544
O60506	Q99504	0.0020615588873624
Q9BRJ6	P46821	0.0020615542307496
Q9HCC0	Q00059	0.0020615539979189
P04843	Q969F2	0.0020615530665963
P61313	P02788	0.0020615507382899
P49321	Q8IWZ6	0.0020615495741367
P55854	P63220	0.0020615488756448
P17844	Q9NXR1	0.0020615481771528
P49069	P83111	0.0020615477114915
O75955	P25398	0.0020615458488464
Q9Y2Q5	Q14103	0.0020615453831851
Q8N163	Q9H9Q2	0.0020615453831851
P37198	Q8N490	0.0020615453831851
P99999	Q8NCL4	0.0020615446846932
P11047	Q86VM9	0.0020615444518625
P05089	Q9NRX1	0.0020615439862012
P12268	Q08431	0.0020615418907254
Q9H0U4	Q16864	0.0020615416578948
Q5T0F9	Q00325	0.0020615414250642
Q99460	P56559	0.0020615386310964
Q9UKA9	Q15047	0.0020615383982658
P16083	Q9NRR3	0.0020615383982658
P06280	Q9H9A6	0.0020615383982658
Q16181	152756	0.0020615374669432
Q16181	Q99966	0.0020615374669432
P09471	P46379	0.0020615370012819
Q9BRP1	P46821	0.0020615346729755
P12236	Q53HV7	0.0020615325774997
Q8ND56	Q96C36	0.0020615325774997
P14868	Q14627	0.0020615321118384
P98172	P40429	0.0020615304820239
Q99729	Q8NGI6	0.0020615283865481
P84098	P24844	0.0020615276880562
Q92598	O00411	0.0020615272223949
Q96P47	O00469	0.002061526523903
Q9Y6W8	P25705	0.002061526523903
P68400	Q5W0B1	0.0020615253597497
Q8N3S3	Q13765	0.0020615239627659
P17931	Q9GZT8	0.002061522565782
P13010	O00425	0.0020615216344594
Q13895	Q96N21	0.0020615204703062
Q9UN86	Q12879	0.0020615204703062
P62633	Q9NY27	0.0020615190733224
Q9UQ53	O43709	0.0020615183748304
P21333	Q16637	0.0020615174435079
Q15819	Q9UQ16	0.0020615155808627
Q15819	Q5J8M3	0.0020615155808627
Q8WUH6	P83881	0.0020615146495401
Q02413	P63104	0.0020615146495401
Q14152	Q96T23	0.0020615141838788
P63173	P01242	0.0020615123212337
O43169	Q9Y496	0.0020615116227418
P68032	Q96G04	0.0020615111570805
Q9NVI7	Q9Y4Y9	0.0020615081302821
Q96N67	Q13451	0.0020615078974515
Q13769	Q6UB35	0.0020615071989595
Q92785	O15212	0.0020615071989595
O43488	Q9C0B7	0.0020615071989595
P57081	P07686	0.002061506267637
P68032	O95164	0.002061505569145
O60486	P04792	0.0020615044049918
O60282	Q9NXZ2	0.0020615037064999
Q99615	Q86V81	0.0020615037064999
O43633	Q09028	0.0020615011453628
Q9UBB9	Q15691	0.0020615002140402
Q99460	Q7Z418	0.0020614995155483
Q02790	Q16667	0.0020614995155483
Q5KU26	O43819	0.0020614995155483
Q8IVS2	P43686	0.0020614992827177
Q13423	Q92499	0.0020614981185644
Q14978	O15270	0.0020614967215806
O75396	Q5T280	0.0020614967215806
O43660	B2RC85	0.0020614946261048
Q86W67	O43660	0.0020614946261048
P62753	Q01860	0.0020614946261048
P62753	Q92737	0.0020614946261048
P62753	P03372	0.0020614946261048
Q9UM07	P24752	0.0020614946261048
O43660	Q9Y5X4	0.0020614946261048
P62753	O43889	0.0020614946261048
Q9NST1	O43660	0.0020614946261048
Q9UMQ6	P62753	0.0020614946261048
P62753	Q16288	0.0020614946261048
Q96D21	O43660	0.0020614946261048
Q9UKX7	Q9NXJ5	0.0020614946261048
Q8N635	P62140	0.0020614946261048
O15354	P62753	0.0020614946261048
P62753	P54315	0.0020614946261048
Q8N6C8	O43660	0.0020614946261048
P35218	P24752	0.0020614946261048
O14786	P24752	0.0020614946261048
Q6ICG8	O43660	0.0020614946261048
Q6B0K9	P24752	0.0020614946261048
P62753	Q6AZY7	0.0020614946261048
P62753	Q2TBA0	0.0020614946261048
P24752	Q14410	0.0020614946261048
Q7Z449	P24752	0.0020614946261048
Q8IWA6	P24752	0.0020614946261048
Q8J025	P24752	0.0020614946261048
P62753	P01100	0.0020614946261048
Q16649	P24752	0.0020614946261048
P62753	P37023	0.0020614946261048
P62753	O75603	0.0020614946261048
Q13671	Q9UKX7	0.0020614946261048
Q96M96	P24752	0.0020614946261048
Q8NCQ5	O43660	0.0020614946261048
Q86WK7	P24752	0.0020614946261048
Q96LB4	Q9UKX7	0.0020614946261048
Q9UKX7	P09564	0.0020614946261048
Q9UKX7	Q13303	0.0020614946261048
Q9UKX7	Q9H4X1	0.0020614946261048
P62753	Q8IUR5	0.0020614946261048
P01222	P62753	0.0020614946261048
P62753	10748	0.0020614946261048
Q9UKX7	Q96MB7	0.0020614946261048
Q6ZWI9	O43660	0.0020614946261048
Q8TBK2	P24752	0.0020614946261048
P10073	P24752	0.0020614946261048
P22460	P62753	0.0020614946261048
P07237	Q9Y3T9	0.0020614932291209
P06748	P62312	0.002061492530629
Q9H6T3	Q8N108	0.0020614874083548
Q9UHD8	Q676U5	0.0020614867098629
P58743	P60709	0.0020614857785403
O15371	Q9BUP0	0.0020614839158952
Q92734	Q9NRM7	0.0020614832174032
O43242	Q9H668	0.002061482751742
Q13619	Q9C0D3	0.0020614806562662
Q9NTJ3	Q9BVJ6	0.0020614804234355
Q99618	Q6IAN0	0.0020614799577742
P58340	P46776	0.0020614790264517
Q6PCE3	P00505	0.0020614790264517
Q9UKD2	Q9Y4W6	0.0020614771638065
Q15437	Q9BWG6	0.0020614753011614
Q9GZS3	Q92615	0.0020614750683307
Q9NPH2	Q8NF37	0.0020614746026694
P61970	Q96EK6	0.0020614736713469
P50851	Q16643	0.0020614736713469
P08758	Q9NVW2	0.0020614734385162
Q13347	Q6UWU4	0.0020614734385162
Q15404	Q9Y6G9	0.0020614711102098
P04440	P26583	0.0020614711102098
Q99873	Q12841	0.0020614697132259
P34897	Q8TDY8	0.0020614697132259
Q9BXJ1	Q13765	0.0020614697132259
Q15165	P62993	0.0020614694803953
Q9UK61	Q9UNZ2	0.002061469014734
O75390	Q14254	0.002061469014734
Q9H1E3	O95816	0.0020614687819033
Q6DKI1	P12956	0.0020614685490727
Q13098	O60814	0.0020614662207663
P61088	P02741	0.0020614652894437
P04406	Q9UPT5	0.002061465056613
Q8NC51	A4UGR9	0.0020614631939679
P24752	Q9BRX5	0.0020614631939679
Q15029	Q9UJX5	0.0020614622626453
Q9Y3I0	Q9Y2S6	0.002061461796984
Q14108	P62993	0.0020614604000002
P51571	O75446	0.0020614597015082
Q9UI12	O75531	0.0020614594686776
O60759	P41250	0.0020614592358469
Q8N7R7	Q16531	0.0020614571403712
P60981	P42224	0.0020614562090486
P17028	Q9NYV4	0.0020614543464034
Q9H1E3	P40939	0.0020614541135728
P55072	Q495B1	0.0020614536479115
Q96RL1	P63172	0.0020614534150809
Q96S66	P62910	0.0020614527165889
Q9Y5P6	Q8IX12	0.0020614513196051
P08133	P60660	0.0020614492241293
P42224	Q16637	0.0020614475943148
Q92905	Q9ULT8	0.0020614461973309
P62633	O15305	0.0020614459645003
Q96AZ1	Q16891	0.0020614427048712
P15259	P07339	0.0020614420063793
O00232	Q7Z418	0.0020614406093955
P22059	Q7L2J0	0.0020614403765648
P35659	P18887	0.0020614401437342
P62699	Q9H6Z4	0.0020614389795809
P15104	Q15102	0.0020614380482584
Q96HI0	O43818	0.0020614357199519
Q07666	Q92900	0.0020614322274923
Q02543	Q9Y673	0.0020614303648471
P06753	Q9H3U1	0.0020614261738955
Q9Y676	Q15070	0.0020614259410649
Q9UNM6	P82914	0.0020614254754036
Q9ULK6	Q9UHX1	0.002061425242573
O14561	Q5HYK3	0.0020614238455891
Q9Y605	P35613	0.0020614238455891
Q00765	P22392	0.0020614222157746
O15126	P62937	0.0020614215172827
Q9BYJ9	Q9Y4P8	0.0020614215172827
P36956	P35268	0.0020614201202988
P61353	Q5T1C6	0.0020614184904843
Q92598	O75952	0.0020614163950085
P49903	P20700	0.0020614149980247
P06733	Q86UY8	0.0020614133682101
P51812	Q9NWW5	0.0020614084787666
Q8WUM4	Q8N6G5	0.002061408245936
Q13428	O95081	0.0020614068489521
Q08257	Q9NZL9	0.0020614047534763
P10768	Q99417	0.0020614045206457
P0C0S5	Q96HS1	0.0020614028908312
Q9Y224	Q8IYX4	0.0020614012610167
Q96KR1	Q14CX7	0.0020613991655409
P32119	O14925	0.0020613975357264
P14868	Q9UBV8	0.0020613954402506
Q14320	Q8N6M0	0.0020613940432667
P53805	P14314	0.0020613933447748
P08865	O75596	0.0020613917149603
Q76L83	Q9BUJ2	0.0020613914821296
Q8IXK2	Q16891	0.0020613914821296
O00487	Q99623	0.0020613907836377
Q9H596	O75083	0.0020613907836377
P17858	Q8N4P2	0.0020613903179764
Q15029	Q9BUT1	0.0020613903179764
Q5TAX3	P46087	0.0020613900851458
P16444	P62136	0.0020613900851458
Q99959	O95292	0.0020613900851458
Q14157	Q15042	0.0020613900851458
O75381	Q8N122	0.0020613870583474
Q15437	Q8IU81	0.0020613868255168
P13797	P19404	0.0020613868255168
Q86WT1	Q14204	0.0020613861270248
P07686	Q9UBX8	0.0020613851957023
P09493	Q16851	0.0020613851957023
Q13371	P63167	0.0020613837987184
Q86YJ5	P12270	0.0020613833330571
Q9Y262	P30533	0.0020613824017345
Q9UHF1	P08865	0.002061381470412
Q86V81	Q9Y5I1	0.002061381470412
Q969K3	P39019	0.0020613812375813
P60953	P49023	0.0020613810047507
P11233	Q09161	0.0020613793749362
P62826	Q92686	0.0020613789092749
Q9UI12	Q15633	0.002061378210783
O00217	P50542	0.0020613770466297
Q6P5W5	P54819	0.0020613765809684
P46781	Q9NUU7	0.0020613765809684
Q16836	Q9Y383	0.0020613763481378
O14561	O94913	0.0020613758824765
P36578	P10636	0.0020613758824765
P28074	Q8TED0	0.0020613733213394
Q99714	Q03164	0.0020613716915249
O14602	Q08170	0.0020613716915249
Q7Z2K8	A5YKK6	0.0020613716915249
Q8N1F7	P04150	0.0020613716915249
Q9NTJ3	Q03164	0.0020613716915249
Q96T37	Q9UMY4	0.0020613702945411
Q9H832	Q15084	0.0020613698288798
Q9H4B6	P46777	0.0020613693632185
P51149	Q9BU89	0.0020613675005733
Q9NVI1	Q7L9L4	0.0020613656379282
Q8TCJ2	Q9GZT9	0.0020613656379282
Q9H6R7	Q9BRX9	0.0020613642409443
Q99832	Q969Z0	0.0020613626111298
P46108	P55072	0.0020613619126379
Q92630	P00338	0.0020613602828234
Q13310	Q03395	0.0020613602828234
Q5BJF6	Q9P2J5	0.0020613591186702
Q9BXW7	Q5D862	0.0020613558590412
P13637	Q9HAV0	0.0020613542292267
O15120	Q16658	0.002061353996396
Q96HR9	Q04837	0.002061353996396
O75369	Q9NXV6	0.0020613521337509
Q13162	P62269	0.0020613498054444
P38159	O15047	0.0020613495726138
Q9NPL8	Q5T4S7	0.0020613444503396
Q9Y5L4	O43900	0.0020613439846783
Q9BR76	Q9H9T3	0.0020613432861864
Q99547	Q15052	0.0020613430533558
Q15257	Q99470	0.0020613423548638
Q9BX68	Q99470	0.0020613423548638
Q9Y657	O75439	0.0020613423548638
Q86WT1	P31483	0.00206134095788
Q9UDR5	P54652	0.00206134095788
P06748	O95433	0.00206134095788
Q6UUV7	P62140	0.0020613397937268
P04843	Q15170	0.0020613395608961
Q9UHP3	P23526	0.0020613390952348
P50579	O00303	0.0020613386295735
Q15916	P00558	0.0020613386295735
Q01081	P18206	0.0020613383967429
P05023	P67936	0.0020613372325897
P46781	Q8IWJ2	0.0020613349042832
Q9Y4L1	P28676	0.0020613342057913
P36873	P41273	0.0020613339729607
O43396	P09012	0.0020613321103155
P22234	Q9UKA1	0.0020613307133316
P13674	O43149	0.0020613297820091
Q93034	P54652	0.0020613288506865
P06753	Q5VUJ9	0.0020613288506865
P62191	Q9UBU8	0.0020613288506865
Q9NU22	Q8N4P3	0.0020613288506865
Q5T4S7	P40937	0.0020613286178559
Q7Z2T5	Q7L014	0.0020613283850252
Q13442	Q9ULW0	0.0020613260567188
Q9BQ90	O94979	0.0020613253582268
P35606	Q9NQ29	0.0020613246597349
O14764	Q14697	0.002061320701614
Q9UPY3	Q8WWK9	0.0020613197702914
O43390	Q96JB2	0.0020613195374608
Q99627	Q96S16	0.0020613181404769
Q69YH5	P51784	0.0020613181404769
O75935	Q9UQE7	0.0020613181404769
Q8IWZ6	O75832	0.0020613181404769
Q9NS91	Q9HD33	0.0020613181404769
O95396	P49366	0.0020613181404769
P85037	Q9H9Q2	0.0020613181404769
O60563	Q9BXW9	0.0020613181404769
Q13555	Q14BN4	0.0020613181404769
O95801	O76024	0.0020613181404769
O60583	O95071	0.0020613181404769
P42566	Q13185	0.0020613179076462
Q9H8Y8	P62081	0.0020613139495253
P56377	P08865	0.0020613132510334
O14980	Q9C026	0.0020613125525414
P14923	Q9BUQ8	0.0020613113883882
P61353	64940	0.0020613104570657
Q69YN2	O75323	0.0020613090600818
P17812	P63272	0.0020613081287592
P17844	Q9UI95	0.0020613081287592
Q92841	Q9UI95	0.0020613081287592
Q6UN15	P26038	0.0020613081287592
Q9UHX1	Q14684	0.0020613064989447
P98066	P60709	0.0020613039378076
P10588	Q16531	0.0020613039378076
P13995	P22695	0.0020613034721463
P05067	O95486	0.0020613034721463
O43707	Q9GZR1	0.0020613018423318
O95831	Q9NXV6	0.0020613016095012
Q99653	Q709C8	0.0020613011438399
P46976	P11413	0.002061299746856
O00148	Q16637	0.0020612995140254
P28074	Q8TCJ2	0.0020612978842109
O14950	P13727	0.0020612960215657
P25787	Q15323	0.0020612955559045
P00966	P63244	0.0020612943917512
Q9H857	P08670	0.0020612936932593
O00459	Q01469	0.0020612934604287
Q9BRA2	Q8IUF1	0.002061293227598
Q96H55	P02786	0.002061293227598
P43005	P42126	0.002061293227598
P04080	P19447	0.0020612922962754
P50402	Q9H0B6	0.0020612918306142
P34897	O75679	0.0020612915977835
Q15269	Q8NF37	0.0020612908992916
Q15365	P05090	0.0020612895023077
Q7Z7L7	Q9P003	0.0020612892694771
P25090	P40227	0.0020612890366464
O94973	Q92793	0.0020612885709851
P25789	Q32M45	0.0020612883381545
O43447	Q9NYJ1	0.0020612864755094
Q9H1A4	P54105	0.0020612853113561
Q14157	Q9P2F6	0.0020612850785255
P24534	Q6DN14	0.0020612850785255
Q99832	Q96PE3	0.0020612848456948
O94906	Q9UBV8	0.0020612843800336
P41252	Q96RP9	0.0020612843800336
P14923	O43149	0.0020612839143723
Q9Y5J1	Q96SZ6	0.0020612839143723
O14497	O75251	0.0020612836815416
Q5JTV8	Q9Y6M1	0.0020612825173884
Q9NQC3	Q6ZRV2	0.0020612825173884
P67870	P61160	0.0020612813532352
Q96PC3	P30086	0.0020612811204046
P09012	Q9BVL2	0.0020612799562513
P20290	P46977	0.0020612771622836
Q5JR98	O43615	0.0020612759981304
Q9UFF9	P49591	0.0020612748339772
P18206	Q15070	0.002061273669824
P49840	O95573	0.0020612727385014
Q02040	Q9H444	0.0020612711086869
3500	P52565	0.0020612690132111
O14744	P22570	0.0020612676162272
O00170	Q9Y3I0	0.0020612673833966
O75175	P78318	0.0020612669177353
O43684	Q8TF68	0.0020612629596143
P60673	P27824	0.0020612615626305
Q9NWT8	Q9UPQ9	0.0020612596999853
P31350	Q92879	0.0020612594671547
P49419	P19388	0.0020612545777112
Q10570	Q06546	0.0020612541120499
P22087	Q13889	0.0020612538792192
P61160	P43243	0.0020612536463886
P63173	Q8TB92	0.0020612506195902
Q9UNY4	Q9UPN7	0.0020612503867596
Q9H490	Q00839	0.0020612485241144
P29692	P52736	0.0020612475927919
O15294	P48556	0.0020612475927919
Q13162	P19404	0.0020612468942999
Q8NBJ7	P52815	0.0020612459629774
P12956	Q9H898	0.0020612438675016
P06753	Q9BX46	0.0020612431690096
Q12805	Q8NBJ5	0.002061242936179
Q99567	O95684	0.0020612422376871
P07954	Q9GZL7	0.0020612420048564
P12236	O75369	0.0020612413063645
O00232	O95071	0.0020612406078726
Q9Y696	Q29RF7	0.0020612406078726
P49368	Q3KQU3	0.002061238978058
Q96MW1	Q16643	0.0020612347871065
Q9BUB7	Q9NQH7	0.0020612340886145
Q99417	P30085	0.0020612338557839
P49448	Q9Y230	0.0020612336229532
Q96PJ5	Q16531	0.0020612333901226
O15444	O43707	0.0020612333901226
P50990	A1L188	0.0020612333901226
Q13352	P15531	0.0020612319931387
P50454	Q71H61	0.0020612319931387
O00629	Q15428	0.0020612296648323
Q8NI27	Q96C12	0.0020612278021872
P17096	P61106	0.0020612261723726
P62906	A8MW92	0.0020612254738807
Q8IYL2	O75643	0.0020612238440662
P38159	653166	0.0020612231455743
P15121	Q9BYD1	0.0020612184889614
Q15717	Q9NQC1	0.0020612166263163
P51659	Q96HA8	0.0020612166263163
Q9NXR7	Q14137	0.0020612131338566
P60866	Q8IWF9	0.0020612131338566
Q8N1I0	Q9P2I0	0.0020612094085663
Q92747	P52907	0.0020612080115824
Q99700	Q2NKX8	0.0020612073130905
Q86W74	Q02952	0.0020612073130905
P12268	Q96DG6	0.0020612038206309
Q13765	Q9H910	0.0020612035878002
P34897	Q9NZL9	0.0020612021908164
P12268	Q96MF2	0.0020611984655261
Q15034	Q13257	0.0020611975342035
P47756	O00479	0.0020611938089132
P19367	P42025	0.0020611910149455
Q10567	P08243	0.0020611884538084
P68032	Q96MN5	0.0020611868239939
O75369	P09110	0.0020611856598407
P67809	Q8WTU0	0.0020611824002116
P26641	Q9H7C4	0.0020611824002116
P35268	P83876	0.0020611814688891
P51858	Q96A35	0.0020611807703971
Q92688	Q8IVV8	0.0020611791405826
Q96AE4	P27708	0.0020611784420907
Q9Y232	P04406	0.0020611768122762
Q9NRP0	P27348	0.002061172388494
P36543	Q14203	0.0020611719228327
Q9H2W6	P39656	0.0020611658692359
Q15365	Q6AI12	0.002061165170744
P33981	P09874	0.0020611640065908
O75934	P16989	0.0020611633080989
Q9HCJ0	Q9P032	0.0020611626096069
Q8NFP4	Q14204	0.0020611609797924
P46019	Q14204	0.0020611609797924
Q8NFT6	O43852	0.0020611598156392
Q04637	Q9UKV8	0.0020611595828086
P23368	Q13895	0.0020611593499779
Q9UG56	P10515	0.0020611591171473
P54793	P62280	0.0020611577201634
Q9BYE7	Q8NBS9	0.0020611532963812
P52434	Q14653	0.0020611530635505
O14530	P53985	0.0020611528307199
Q969N2	O43795	0.0020611509680747
P38159	Q86WI0	0.0020611500367522
Q02246	Q86W42	0.0020611498039215
Q06828	P48643	0.0020611495710909
Q13330	O95163	0.002061148174107
Q92667	Q14980	0.0020611479412764
P42704	Q96NB3	0.0020611470099538
Q9NVX2	P49959	0.0020611463114619
Q9NRX2	P40937	0.0020611458458006
Q8TDN6	P52789	0.0020611458458006
Q14691	P09525	0.0020611458458006
P39880	Q8N1G4	0.0020611458458006
Q9Y241	Q9Y3Y2	0.0020611458458006
P33240	P47897	0.0020611453801393
P07355	Q9Y5J7	0.002061144914478
P51398	Q86XP3	0.0020611444488167
P61604	Q9BSD7	0.0020611439831554
O43653	Q9ULX6	0.0020611437503248
O43303	Q9BYB4	0.0020611430518329
P17174	Q9UGP5	0.0020611425861716
P56182	Q9NVP2	0.0020611411891877
Q9H8W3	P54577	0.0020611411891877
O95487	Q92802	0.0020611411891877
Q8TCU4	O60524	0.0020611411891877
Q13608	P63279	0.0020611411891877
P62330	Q5T447	0.0020611411891877
P28290	Q9NQT5	0.0020611411891877
O94966	Q06210	0.0020611395593732
P25205	Q09028	0.0020611388608813
P45974	P09601	0.0020611374638974
P62195	Q9BPY3	0.0020611288491636
O94772	P62857	0.0020611283835023
P20073	P49407	0.0020611281506717
P30153	P52294	0.0020611255895346
P12235	P48634	0.0020611253567039
P50570	Q9UBR2	0.0020611241925507
P53597	P18754	0.0020611230283975
P62701	Q9UPV0	0.0020611209329217
Q969H8	Q96LB3	0.0020611202344298
Q03154	P54709	0.0020611200015991
Q9H6T3	Q6PJG2	0.0020611188374459
P54886	Q9BXW9	0.0020611179061233
O15294	O96008	0.0020611165091395
Q9Y5Q0	Q15149	0.002061111619696
Q9UJS0	Q9BUI4	0.0020611111540347
P34925	Q9NYU2	0.0020611085928976
Q14435	P22695	0.0020611085928976
Q01813	P53539	0.002061107661575
Q14684	Q9BSD7	0.0020611062645912
Q9Y294	O95416	0.0020611060317605
P42704	Q9BXP5	0.0020611046347767
P40926	O95868	0.0020611032377928
Q92598	P33241	0.0020611009094864
Q9UK59	P02545	0.0020610995125025
O43823	Q14204	0.0020610981155186
P04908	Q92499	0.0020610981155186
P11387	Q8NG31	0.002061097882688
O75694	Q09666	0.0020610971841961
Q14558	Q13148	0.0020610964857041
Q8N3I7	Q15436	0.0020610953215509
Q16186	O95573	0.0020610950887203
O60858	P07737	0.0020610939245671
Q5T6F2	Q6PI48	0.002061090664938
P42677	Q9GZT9	0.0020610901992768
Q9P2J3	P24666	0.0020610883366316
O00231	P02765	0.002061088103801
P00846	P43246	0.0020610878709703
P01889	Q04637	0.0020610871724784
Q5JTW2	P22234	0.0020610869396477
Q9NVI7	P20340	0.0020610867068171
P61421	P06730	0.0020610853098332
O75940	Q96A23	0.0020610843785107
P62280	Q96SZ6	0.00206108414568
O00231	P30405	0.0020610822830349
Q15599	O43707	0.0020610815845429
Q99798	Q99747	0.0020610813517123
Q96NB1	Q16531	0.0020610790234059
Q3ZCQ8	Q9Y5S8	0.0020610787905752
P43307	Q96RT1	0.0020610773935914
Q8IYB5	O75347	0.0020610755309462
Q8TBE7	Q9NP97	0.0020610752981156
P82933	P34931	0.0020610750652849
P10636	Q8NE71	0.0020610741339623
Q96P11	O75822	0.0020610732026398
P41214	P39748	0.0020610727369785
Q9HDC5	P14866	0.0020610713399946
P14735	Q9UJA5	0.0020610708743333
Q9NYU2	O75446	0.0020610708743333
Q15437	O75113	0.0020610701758414
Q13547	O94927	0.0020610694773495
Q13263	Q8N239	0.0020610650535672
Q86WX3	P08243	0.0020610648207366
O00170	P45880	0.0020610641222447
O15234	Q9BR76	0.0020610613282769
O60938	O95429	0.0020610603969544
P06753	O00168	0.0020610603969544
P23769	O95429	0.0020610603969544
Q9UBC0	P11940	0.0020610603969544
A2A2Y4	O95429	0.0020610603969544
P67809	Q8NB37	0.0020610603969544
Q9BU40	P06748	0.0020610603969544
P13797	Q9NZU7	0.0020610603969544
P06753	Q8NHV5	0.0020610603969544
P78385	P13639	0.0020610596984624
P29144	Q14008	0.0020610576029866
P38919	O94925	0.0020610569044947
Q9NPA3	Q9UMX5	0.0020610564388334
P07108	O60888	0.0020610564388334
P36957	P61081	0.0020610552746802
P78371	Q9H1M0	0.0020610548090189
O95473	Q13263	0.0020610506180673
O14764	Q13263	0.0020610506180673
Q9ULC5	O43795	0.0020610496867448
Q15365	Q9Y6H1	0.0020610487554222
O95299	P18206	0.0020610473584383
Q04637	Q08257	0.0020610471256077
P11245	O14979	0.0020610466599464
O14979	Q8TD91	0.0020610466599464
P84098	P02671	0.0020610459614545
P54727	P35250	0.0020610454957932
P07814	Q13705	0.0020610450301319
Q9P0U3	P08865	0.0020610445644706
P18124	Q99969	0.0020610440988093
Q6UN15	O76031	0.0020610440988093
Q96PC3	P61160	0.0020610438659787
P61160	Q96KN8	0.0020610438659787
P61160	P41226	0.0020610438659787
P61160	Q3KR37	0.0020610438659787
P61160	O95868	0.0020610438659787
P61160	Q96DU3	0.0020610438659787
P61160	Q2TBF2	0.0020610438659787
Q9Y286	Q9BUJ2	0.002061043633148
O15397	P36405	0.0020610427018254
Q9H9T3	Q15436	0.0020610424689948
Q14527	Q9NQZ2	0.0020610417705029
Q96A49	Q96MX6	0.0020610417705029
P48643	Q9H257	0.0020610408391803
Q9BSC4	Q9BZZ5	0.0020610401406884
P48651	O75909	0.0020610394421964
Q9Y4L5	Q9HD45	0.0020610382780432
Q9UJW0	Q5SSJ5	0.0020610380452126
Q9H9P2	Q16576	0.0020610373467206
P47897	606553	0.0020610373467206
Q9UP52	P47897	0.0020610373467206
Q9HAH7	P52701	0.0020610366482287
P46736	Q8NAV1	0.0020610366482287
O14524	Q7L2J0	0.0020610366482287
P46736	O95104	0.0020610366482287
Q14966	Q7Z434	0.0020610366482287
Q14980	Q14943	0.0020610343199223
Q5HYI8	Q15020	0.0020610343199223
O95436	Q15020	0.0020610343199223
Q9Y5L0	P26358	0.0020610336214303
P62857	Q8WW59	0.0020610324572771
Q96EP5	283970	0.0020610324572771
Q13733	P12956	0.0020610324572771
Q96EY8	P30049	0.0020610324572771
P28074	Q06033	0.0020610324572771
Q06033	P63220	0.0020610324572771
P62263	P49116	0.0020610312931239
P11586	Q9H7B2	0.0020610296633094
P62875	P31943	0.0020610289648175
Q9UQ35	Q8NG68	0.0020610278006643
Q86TG7	P18085	0.002061026636511
Q9Y3C5	P26196	0.0020610254723578
Q9BSH4	P14174	0.0020610250066965
P08574	P54578	0.0020610250066965
Q93052	Q96EY1	0.0020610250066965
Q14140	P16989	0.0020610250066965
Q9BTL3	Q53GT1	0.0020610250066965
P04179	O75381	0.0020610250066965
O00462	Q9H3U1	0.0020610250066965
P10768	O95071	0.0020610250066965
Q02447	P40227	0.0020610247738659
P07199	P60709	0.0020610222127288
Q06828	P52815	0.0020610212814062
Q13492	Q9Y3D0	0.0020610210485756
P62312	O43663	0.002061020117253
P35221	Q9NTG7	0.0020610198844224
P55327	Q9NRG9	0.0020610196515917
P09913	P61962	0.0020610180217772
Q96KC8	O15020	0.0020610145293176
Q68DQ2	P51784	0.0020610142964869
Q96CX2	Q14146	0.0020610138308256
P04179	A0AVF1	0.0020610138308256
Q8IZP0	Q9Y5A9	0.0020610126666724
P62888	O95486	0.0020610119681805
Q9Y2T2	Q15813	0.0020610084757208
Q99439	Q8NI36	0.002061006380245
P63104	Q8N9H8	0.002061006380245
O00515	Q13618	0.0020610061474144
P20839	P45954	0.0020610049832612
P01583	Q96HS1	0.0020610047504305
P56134	Q7Z4W1	0.0020610033534467
Q9Y4F1	Q9UBZ9	0.0020610024221241
Q15365	Q9NPF5	0.0020610024221241
P31943	P53674	0.0020610017236322
Q6IPW1	Q13200	0.0020610012579709
Q9Y5K6	Q9Y3Z3	0.0020610007923096
Q8NC51	Q5VZM2	0.0020609984640032
P80217	P53621	0.0020609972998499
P46783	O14777	0.0020609968341886
P46781	O75663	0.002060996601358
P24534	Q9NZJ7	0.0020609963685274
O00560	P22102	0.0020609956700354
Q15181	Q6ZTW0	0.0020609949715435
Q9BYD1	Q01650	0.0020609947387129
P61981	P26441	0.0020609942730516
P50995	Q96A58	0.0020609942730516
Q9H1R2	Q96EP5	0.0020609928760677
O94788	Q96RG2	0.0020609921775758
Q6KC79	P40818	0.0020609917119145
O14974	Q9NPA8	0.0020609903149306
P52272	Q8WY22	0.0020609898492693
Q9BXW7	Q15691	0.0020609893836081
Q09666	Q96CM8	0.0020609856583178
O14908	Q13485	0.0020609847269952
O43660	Q96LW9	0.0020609842613339
P18124	Q16352	0.002060983562842
P20340	Q16630	0.0020609833300113
O60264	P52948	0.00206098286435
Q96R06	P17980	0.0020609814673662
Q14247	Q9NRG9	0.002060980303213
Q5T2N8	Q04837	0.0020609798375517
Q14126	Q9H4F1	0.0020609793718904
Q04837	P83731	0.0020609791390597
P02008	Q9BUJ2	0.0020609772764146
Q9BQT8	O95071	0.0020609765779227
O00139	Q8TDD1	0.002060976345092
Q96NB3	Q9NRW7	0.0020609761122614
Q9UBT2	Q9UL54	0.0020609733182936
P28290	Q9H6S0	0.002060973085463
Q13144	P63279	0.002060973085463
Q92925	O75746	0.002060973085463
Q5JRX3	O43175	0.0020609726198017
Q8N7H5	Q9BZZ5	0.0020609723869711
Q9H6T3	P52594	0.0020609681960195
Q96S44	Q969V3	0.0020609663333743
Q92947	O60341	0.0020609663333743
P62249	O15466	0.002060965867713
Q9H0A0	Q14318	0.0020609656348824
Q96BZ8	Q92945	0.0020609656348824
Q15370	Q9NRI5	0.0020609654020518
P07858	Q14D04	0.0020609637722373
O75165	P52597	0.0020609619095921
Q9UQ35	P27797	0.0020609614439308
Q9HCN4	Q02809	0.0020609607454389
P14868	Q9Y5X3	0.0020609579514712
Q9NTK5	Q96PY6	0.0020609579514712
P38117	Q13642	0.0020609579514712
Q99986	P05556	0.0020609579514712
Q9P258	P0DI82	0.0020609572529792
Q8ND83	Q96AE4	0.0020609572529792
Q5SRR4	P42285	0.0020609572529792
P04843	Q9BX40	0.0020609567873179
Q9UKK9	Q9BS18	0.0020609563216567
P49768	Q13838	0.0020609558559954
Q96FZ2	P62820	0.0020609556231647
Q9H845	O43615	0.0020609549246728
P50395	P19474	0.0020609539933502
P15927	Q9UBC2	0.0020609530620276
Q9Y3A3	Q9H910	0.0020609514322131
Q12981	P55809	0.0020609493367373
Q9UKN8	Q8N9B5	0.0020609484054148
Q15291	Q9BS26	0.0020609484054148
A0FGR8	Q15061	0.0020609481725841
P36542	Q96NT0	0.0020609472412616
P22087	P05062	0.0020609437488019
Q9H977	Q9BRK5	0.0020609437488019
P30837	P02545	0.0020609432831406
P62495	P52298	0.0020609409548342
Q99988	P99999	0.0020609400235116
Q96QG7	P62310	0.002060939790681
Q9BZE1	Q9UKK9	0.002060939092189
Q7Z3D4	P13995	0.0020609388593584
Q9Y4W6	P46459	0.0020609386265277
Q9NV56	Q16891	0.0020609379280358
Q13061	P36871	0.0020609376952052
Q92616	Q15369	0.0020609349012374
Q9Y4E8	Q9H0P0	0.0020609344355762
Q5T013	P55884	0.0020609335042536
Q96E29	Q6IQ49	0.0020609335042536
Q9UKA9	Q14195	0.0020609321072697
Q9Y3D0	P46939	0.0020609314087778
Q8WYP5	P15531	0.0020609307102859
P22061	O00322	0.002060929313302
P31942	P35226	0.0020609279163181
Q9H6T3	O60231	0.0020609262865036
O14641	Q8IXI1	0.0020609262865036
Q9H6R4	O75027	0.002060926053673
P67809	O60896	0.0020609255880117
Q9NYB9	P29144	0.002060925355181
P61457	Q9BV36	0.0020609251223504
P31943	P60174	0.0020609246566891
Q96I99	Q13303	0.0020609241910278
O60925	P18206	0.0020609225612133
Q09161	Q15154	0.0020609218627214
P17174	Q12849	0.0020609162747859
Q16836	O75223	0.002060915576294
O94822	Q13310	0.0020609141793102
P60510	Q05655	0.0020609141793102
Q9BSJ8	Q8IW35	0.0020609139464795
Q9Y2Q5	O15160	0.0020609137136489
O95292	Q14692	0.0020609116181731
Q5UCC4	Q9UBX3	0.0020609116181731
Q9BRK4	Q15019	0.0020609104540199
Q13573	P52789	0.0020609095226973
O75940	Q9GZP9	0.0020609081257134
P14618	Q8IWZ8	0.0020609041675925
O00400	P61254	0.0020609041675925
Q92804	Q12907	0.0020609037019312
Q16626	P00491	0.0020609034691005
Q8WZ42	P36969	0.0020609032362699
P62316	Q9Y2R5	0.0020609032362699
P48426	Q9Y4W6	0.0020609016064554
Q9UJS0	P78344	0.0020609011407941
Q6P5R6	Q9NYK5	0.0020609002094715
P13010	P60604	0.002060899278149
Q5VZE5	Q92900	0.002060898579657
Q96A33	P62910	0.0020608978811651
P07954	Q9NP92	0.0020608976483345
P61254	Q9UJ70	0.0020608976483345
P09211	Q6EMB2	0.0020608934573829
Q9UBF2	P14174	0.0020608918275684
Q9UHX1	O60809	0.0020608904305845
O94901	Q9UL18	0.0020608892664313
O00358	Q09161	0.0020608848426491
O15212	O95239	0.0020608841441571
Q9UHW5	O15260	0.0020608820486813
O75746	P28482	0.0020608820486813
Q13162	Q9H3K6	0.0020608808845281
O94788	Q9Y6K0	0.0020608797203749
Q8NHZ8	Q9NQR4	0.0020608769264072
P18669	Q63HM1	0.0020608764607459
Q8WWM7	O96028	0.0020608736667782
P42285	Q15120	0.0020608736667782
P00167	P04637	0.0020608736667782
P62314	P46937	0.0020608736667782
Q96CB9	O00422	0.0020608736667782
P33981	O96028	0.0020608736667782
Q9Y4A5	P62314	0.0020608736667782
Q9UQ80	Q9H582	0.0020608736667782
Q13610	Q8IZD4	0.0020608736667782
P62314	Q05193	0.0020608736667782
Q9BSF4	P26196	0.0020608736667782
Q8IXB1	Q96RF0	0.0020608736667782
Q8IYH5	Q9BQG0	0.0020608736667782
Q5SNT2	O43432	0.0020608736667782
Q12948	Q9Y2J2	0.0020608736667782
O60907	P50914	0.0020608736667782
Q9Y5A9	Q96LT9	0.0020608736667782
Q96DT7	Q8N0X7	0.0020608736667782
O14936	Q9BVP2	0.0020608736667782
Q8IYH5	P05387	0.0020608736667782
O75534	Q9HD23	0.0020608736667782
O60573	Q9Y6G3	0.0020608736667782
Q04724	Q53GQ0	0.0020608736667782
Q8TF71	P78406	0.0020608736667782
Q9Y3T9	O75153	0.0020608736667782
Q8IYH5	Q7Z2W4	0.0020608736667782
P29558	Q9NX63	0.0020608736667782
Q9UJV9	O15372	0.0020608736667782
Q9ULM3	P82932	0.0020608736667782
P20700	Q96P47	0.0020608736667782
A5YKK6	Q6UX07	0.0020608736667782
P11586	O94762	0.0020608736667782
Q8TCN5	P62314	0.0020608736667782
Q15528	Q9BVP2	0.0020608736667782
Q96G25	Q9BVP2	0.0020608736667782
Q8IYH5	O95793	0.0020608736667782
Q7Z2W4	Q5TEU4	0.0020608736667782
Q8TF71	Q9BVP2	0.0020608736667782
Q9Y3D9	Q9C0C2	0.0020608736667782
Q04724	Q9P035	0.0020608736667782
Q96T37	O95801	0.0020608736667782
Q16576	Q5JTZ9	0.0020608736667782
Q15118	O95793	0.0020608736667782
Q92665	O95613	0.0020608736667782
A5YKK6	P18850	0.0020608736667782
Q99714	Q9H582	0.0020608736667782
Q9UEG4	Q13347	0.0020608736667782
Q9H2K2	Q9NRX1	0.0020608736667782
P55196	Q9NRX2	0.0020608736667782
A5YKK6	P11047	0.0020608736667782
Q6ZN17	Q9BPU6	0.0020608736667782
P14324	Q12931	0.0020608669146895
Q9NPY3	Q9UKV8	0.0020608662161976
Q03112	P27824	0.0020608657505363
O43175	Q9UKZ1	0.0020608638878911
P14618	P09936	0.0020608631893992
Q92530	Q14258	0.0020608627237379
Q96MR6	Q9UNS2	0.0020608610939234
Q8IZT6	P17987	0.0020608608610928
P61088	Q96PV6	0.0020608596969395
P15311	Q9NP90	0.0020608594641089
Q92502	P08238	0.0020608573686331
P22392	Q8NBP5	0.0020608571358025
O00487	Q9GZQ3	0.0020608562044799
Q8WWM7	P41229	0.0020608562044799
P04844	P24593	0.0020608562044799
Q9UJZ1	O14544	0.0020608562044799
P12268	P63241	0.0020608536433428
Q86YV9	Q14011	0.0020608531776815
Q92540	P62701	0.0020608520135283
P0DMS8	Q71UM5	0.0020608510822057
Q6P1A2	Q8IUE6	0.0020608508493751
Q02040	Q53GS9	0.0020608508493751
P41240	P61313	0.002060848288238
P68032	Q9NVF7	0.0020608480554074
Q9NPE2	Q96HS1	0.0020608457271009
Q8NHZ8	P62851	0.002060845028609
Q2TAY7	Q16533	0.0020608440972864
Q8IY81	P02786	0.0020608427003026
Q02880	P29218	0.0020608427003026
Q14019	Q96EH3	0.0020608424674719
Q5SQN1	Q9UNZ2	0.0020608420018106
Q9NQ50	P30085	0.0020608420018106
Q5SRR4	P24534	0.0020608403719961
Q5SRR4	Q14157	0.0020608403719961
Q92667	P11310	0.0020608403719961
P13010	P10632	0.0020608403719961
Q9GZQ4	O95831	0.0020608401391655
Q9Y6B7	P62888	0.0020608392078429
Q96D46	Q13011	0.002060838509351
P07195	Q07065	0.0020608380436897
P47755	Q16555	0.002060837810859
P11171	O15042	0.0020608371123671
Q9NQ94	O75643	0.0020608368795365
Q6Q0C0	P52209	0.0020608366467058
P08620	Q93034	0.0020608357153832
Q15758	P53667	0.0020608333870768
Q9Y281	Q9UNQ2	0.0020608291961252
O96005	Q9NRL2	0.0020608266349881
P00505	Q9H160	0.0020608264021575
O94901	Q99460	0.0020608264021575
O00170	P51114	0.0020608259364962
P49368	Q03426	0.0020608250051736
P06576	Q9Y6J9	0.0020608250051736
P17275	P55795	0.0020608243066817
P62280	P84090	0.0020608243066817
O76021	Q96RT1	0.0020608233753591
P07355	P09429	0.0020608233753591
Q9P013	Q93034	0.002060821512714
P63279	P41091	0.0020608201157301
Q9NZI8	Q8NHY2	0.0020608194172382
O95478	Q9Y5M8	0.0020608147606253
P05141	Q9Y6E7	0.0020608135964721
P37108	Q709C8	0.0020608117338269
2197	Q9Y3Y2	0.0020608108025044
P51659	Q13557	0.0020608105696737
Q8NI60	Q9Y662	0.0020608096383512
Q15181	Q3KQU3	0.0020608082413673
Q9H089	P35222	0.002060807775706
Q5QJE6	Q16775	0.0020608070772141
P49327	O60306	0.0020608049817383
Q9UKF6	Q9BYN8	0.0020608028862625
Q9UMR2	Q8WUY9	0.0020608024206012
Q01780	P57088	0.0020608024206012
O43310	P30041	0.0020608024206012
Q14566	Q3KR37	0.002060800557956
P17812	Q9Y6A4	0.0020608000922948
P07237	P50895	0.0020607991609722
P07203	Q96RE7	0.0020607986953109
Q9H1E3	Q13557	0.0020607982296496
Q5SSJ5	391634	0.0020607982296496
P55084	O75533	0.0020607977639883
Q5T5P2	P16278	0.0020607949700206
Q14498	Q16718	0.0020607917103916
P09104	Q9UQN3	0.0020607903134077
P06396	Q13509	0.0020607900805771
O95782	P24752	0.0020607886835932
Q9H446	Q8NI27	0.0020607884507626
P07355	Q8N205	0.0020607877522706
P50542	Q86X55	0.0020607858896255
P49736	O60306	0.0020607851911336
P20339	P78347	0.0020607849583029
Q9Y2B0	Q14703	0.0020607833284884
O94776	P05455	0.0020607833284884
P01040	P83881	0.0020607823971658
Q96EI5	Q03518	0.0020607821643352
P47929	P46459	0.0020607791375368
P61160	Q92845	0.0020607789047062
O43813	P06865	0.0020607763435691
Q8NG27	O00571	0.0020607758779078
P53999	Q9BRX9	0.0020607735496014
P32119	Q8N8S7	0.0020607735496014
P50613	Q9NR30	0.0020607721526175
P26641	Q5T6V5	0.0020607716869562
P51610	Q8WY36	0.0020607716869562
P17858	Q13620	0.0020607712212949
Q13428	Q9BTL3	0.0020607698243111
Q86SX6	P16949	0.0020607679616659
P62820	Q96MR6	0.0020607679616659
P04792	O95789	0.0020607674960047
O15120	Q9ULX6	0.002060767263174
Q7Z4W1	Q9GZP9	0.0020607667975127
Q93052	O14950	0.0020607663318514
P13861	Q96LB3	0.0020607649348676
P46781	Q15291	0.0020607635378837
P35580	P20618	0.0020607628393918
Q9UBQ7	P02774	0.0020607626065611
Q13356	P35613	0.0020607619080692
Q9UHW5	Q9NPI6	0.0020607581827789
P31483	P06737	0.0020607579499483
Q99623	P43626	0.0020607577171176
P62136	O95747	0.002060757484287
Q9H8W3	Q9ULX6	0.002060756785795
Q14012	P46777	0.0020607539918273
P00403	O43290	0.0020607521291822
2197	P63208	0.0020607514306902
Q12830	Q5VUA4	0.0020607495680451
Q9BUJ0	Q15233	0.0020607467740774
P23508	P11766	0.0020607453770935
Q15013	P11766	0.0020607453770935
O00139	Q15654	0.0020607451442629
P52655	Q06124	0.0020607451442629
Q9UKK6	Q93034	0.0020607435144484
P60981	Q9NW13	0.0020607435144484
Q969P0	Q13148	0.0020607402548193
P23246	Q53H12	0.0020607400219887
O43776	Q9BRX2	0.0020607393234968
P20839	P17812	0.0020607393234968
Q9Y2J2	P12036	0.0020607390906661
Q08431	O75083	0.0020607358310371
P06702	P25686	0.0020607344340533
Q15029	Q9UKT4	0.0020607337355613
Q9NZB8	P04181	0.0020607335027307
P62829	Q9BQ39	0.0020607325714081
Q96EI5	Q96E14	0.0020607316400855
P62195	Q8N0S6	0.0020607281476259
Q15562	P30040	0.0020607272163033
P01911	Q9H0E2	0.002060726750642
O75533	O76061	0.0020607255864888
P30876	A2RRP1	0.0020607251208275
P08559	P31948	0.0020607244223356
P20226	P16333	0.002060723491013
P32455	P23396	0.0020607232581824
P30740	Q9Y2L1	0.0020607227925211
O14654	O75400	0.0020607223268598
P49207	Q7Z7A4	0.0020607188344001
Q8N0U8	O15143	0.0020607186015695
Q68E01	P25398	0.0020607160404324
Q9UMX1	Q96GD4	0.0020607160404324
P61086	Q8TCT9	0.0020607125479727
Q9H2M9	P51531	0.0020607118494808
O43598	P26583	0.0020607095211744
Q9BVG4	Q8WVV9	0.0020607090555131
P07339	A6NI79	0.0020607069600373
Q9H0B6	Q8NI36	0.002060706494376
Q9HCG7	P06730	0.002060706494376
P67809	P30876	0.0020607055630534
O75529	P30086	0.0020607055630534
O75190	P20340	0.0020607043989002
Q9Y5Z7	Q86XL3	0.0020607039332389
O14950	Q12904	0.0020607011392712
80086	Q8NCC3	0.0020607011392712
Q9UNX4	O43681	0.0020606992766261
O75821	O95905	0.0020606988109648
Q9UHX1	Q9UPE1	0.0020606983453035
P41162	P19338	0.0020606981124728
Q14203	Q15008	0.0020606974139809
Q9H871	P09496	0.0020606964826583
Q15056	Q86YR5	0.0020606962498277
Q8WUM4	Q86XR8	0.0020606955513358
Q8NBM4	P22061	0.0020606955513358
O75683	P61218	0.0020606939215213
P18669	Q9Y282	0.0020606932230293
Q01518	Q9NX08	0.0020606929901987
P46977	P49327	0.0020606922917068
Q9BSH3	P07339	0.0020606904290616
P61457	Q8N2F6	0.0020606899634003
P35611	Q9Y6M1	0.0020606899634003
Q13370	P11498	0.0020606899634003
P27816	P19404	0.0020606897305697
P49368	P14672	0.0020606897305697
Q9Y5Q8	P11217	0.0020606887992471
P12532	Q9NZB2	0.0020606883335858
P61626	Q15286	0.0020606876350939
P51991	Q15813	0.0020606864709407
P00367	O95372	0.00206068623811
P61964	P38117	0.0020606853067874
Q9NSD9	Q9P246	0.0020606841426342
O43156	Q8WVC6	0.0020606836769729
Q8ND61	P15531	0.0020606836769729
Q9BYE7	Q96HA1	0.0020606836769729
O95292	Q8NG27	0.0020606836769729
Q9GZN4	O95429	0.0020606820471584
P35580	Q9UBL3	0.0020606783218681
Q9Y2B0	Q15738	0.0020606773905456
Q5QJE6	Q9GZT3	0.0020606773905456
P36578	P00540	0.0020606771577149
O15145	O15355	0.0020606766920536
Q9Y3B7	Q8IX12	0.0020606759935617
O43324	Q99816	0.0020606734324246
Q9H857	Q7KZF4	0.002060673199594
P10253	Q92665	0.002060672501102
P18124	Q9BV97	0.002060672501102
P36873	P08253	0.002060669939965
Q16665	P22234	0.0020606690086424
P12004	O75821	0.0020606685429811
Q14498	Q14683	0.0020606683101505
Q04917	Q9HAT2	0.0020606669131666
Q9UDX5	P24928	0.002060665981844
Q9Y6Y8	P08559	0.002060665981844
Q8IUH3	O75083	0.0020606655161827
Q9NYU2	Q6PD74	0.0020606643520295
P61296	Q00325	0.0020606641191989
Q01085	Q13557	0.0020606629550457
Q9NYY3	Q96HS1	0.002060662722215
Q8TAA3	Q96PK6	0.0020606624893844
Q8TAA3	Q06830	0.0020606624893844
Q8TAA3	P54886	0.0020606624893844
Q9HCC0	Q8TAA3	0.0020606624893844
P34932	P10599	0.0020606624893844
P61221	Q9NNX1	0.0020606599282473
O14497	Q12849	0.0020606585312634
Q10570	Q08211	0.0020606580656021
Q8NBT2	Q14566	0.0020606575999408
Q8WUM0	Q14155	0.0020606550388038
P04040	O95990	0.0020606538746505
Q01081	Q7KZI7	0.0020606534089893
Q9UBQ5	P23921	0.0020606527104973
P34932	Q5XKK7	0.0020606527104973
Q9C0I1	Q9Y4P8	0.0020606524776667
Q15029	Q8WTQ7	0.002060652244836
P17931	Q9Y314	0.0020606520120054
Q14839	Q9UIA9	0.0020606515463441
Q15393	Q9Y592	0.0020606508478522
P60660	Q9Y4R7	0.0020606487523764
O95864	Q9Y490	0.0020606485195457
Q13310	O96019	0.0020606482867151
Q9UBQ5	Q13263	0.0020606482867151
P31930	Q5VU43	0.0020606482867151
P41091	Q8TAD7	0.0020606480538845
Q16560	P52272	0.0020606473553925
Q9Y3I0	Q13042	0.0020606471225619
O76021	Q9P2S5	0.0020606459584087
Q9UBR2	O15144	0.0020606447942554
P26038	Q9Y3I1	0.0020606447942554
Q99460	O00322	0.0020606443285942
P17066	O00481	0.0020606408361345
Q9BTT0	P61020	0.0020606394391506
Q96Q77	P51114	0.00206063920632
Q15131	O15145	0.0020606389734894
Q969T9	P47756	0.0020606364123523
Q99798	Q7Z6M1	0.0020606357138603
P09661	P05109	0.0020606345497071
O00255	Q86YP4	0.0020606308244168
P04818	Q8IZP0	0.0020606282632797
Q13283	Q16629	0.0020606257021427
Q8NBS9	Q5T5X7	0.002060625469312
Q9BSQ5	O00571	0.0020606245379894
Q15788	P31689	0.0020606229081749
Q9ULU4	O43164	0.0020606229081749
Q01804	Q14318	0.0020606229081749
Q86UE8	Q09666	0.0020606229081749
Q96C36	Q96EA4	0.0020606229081749
Q14201	P98175	0.0020606229081749
Q5BKZ1	Q9UI95	0.0020606229081749
Q15637	O43156	0.0020606229081749
P46937	Q9NP73	0.0020606229081749
O15027	Q5PSV4	0.0020606229081749
Q8NEY8	O95831	0.0020606229081749
Q9UMX1	Q9H444	0.0020606229081749
O75528	P50914	0.0020606229081749
Q8WUM0	Q13769	0.0020606229081749
Q63HK5	P08237	0.0020606229081749
Q8TB72	Q86X55	0.0020606229081749
Q13200	Q96G25	0.0020606229081749
Q6IN85	Q5T9A4	0.0020606229081749
Q8IYH5	Q9UKV8	0.0020606229081749
Q9BZK7	Q32P28	0.0020606229081749
Q8WUF8	Q92621	0.0020606229081749
O43684	P24386	0.0020606229081749
P07196	Q9Y2L1	0.0020606229081749
Q9BQA1	Q52LJ0	0.0020606208126991
Q14697	O75298	0.002060618950054
P08865	A8MXV4	0.0020606184843927
Q96K17	O75083	0.0020606168545782
Q96EV2	P62316	0.002060615690425
Q13200	Q6UXV1	0.0020606152247637
P38159	Q5T5X7	0.0020606149919331
Q15181	O00267	0.0020606133621186
Q9H3K2	P36871	0.0020606133621186
P26641	Q7RTS9	0.0020606119651347
P54886	Q9Y2U8	0.0020606112666428
Q14165	O95486	0.0020606110338121
P22059	P62333	0.0020606108009815
Q9H0M0	Q96GS4	0.0020606105681508
P62854	Q9Y4R8	0.0020606103353202
Q9H223	P62888	0.0020606098696589
Q9BXW7	Q5T5P2	0.0020606068428605
Q96T17	P04181	0.002060605911538
P49721	P19447	0.0020606049802154
Q6P5R6	Q9NZQ3	0.0020606047473847
Q15365	P40926	0.0020606042817234
P14868	Q9GZT9	0.0020606040488928
Q8NI27	O60502	0.0020606031175702
P31483	Q00604	0.0020606021862477
P31483	Q8IZU0	0.0020606021862477
P61160	Q8IYU8	0.002060601953417
P30044	Q5T160	0.0020606014877557
P30044	O43597	0.0020606007892638
Q6P5S2	P68371	0.0020606003236025
Q8NCS4	P55209	0.002060598693788
Q9BY43	Q9NTJ3	0.002060598693788
P24158	Q13126	0.0020605972968041
Q96EH3	O60784	0.0020605945028364
P51812	Q15366	0.0020605942700058
Q9UHI5	P50454	0.0020605942700058
Q92633	P09211	0.0020605933386832
Q99933	Q13257	0.0020605933386832
P27694	Q9BZD4	0.0020605919416993
P54725	Q8N653	0.0020605903118848
P06280	Q14315	0.0020605903118848
Q5JPH6	Q9Y6B6	0.0020605898462235
Q13564	P19388	0.0020605891477316
Q7LBR1	P54136	0.0020605879835784
P09936	Q16629	0.0020605858881026
O94905	P62495	0.0020605833269655
P16104	P15311	0.002060578437522
Q8IZW8	P04080	0.0020605770405381
Q8NA77	P04080	0.0020605770405381
P36873	P33316	0.0020605768077075
P07305	P52948	0.0020605763420462
Q13491	O15144	0.0020605761092156
Q12888	Q07065	0.0020605756435543
Q15031	Q9Y2Z0	0.002060575177893
Q8N5N7	Q9P032	0.002060575177893
Q9Y619	Q9C0B7	0.002060575177893
P38432	P30101	0.0020605733152478
Q92947	P25205	0.0020605709869414
Q6NVY1	Q15208	0.0020605707541108
Q9HA64	Q92949	0.0020605700556188
P62280	Q8N7X2	0.0020605693571269
P67809	Q14689	0.0020605691242963
P31689	Q5VSL9	0.0020605674944818
P09493	Q9NP72	0.0020605672616511
P46736	Q13627	0.0020605670288205
O94822	Q12800	0.0020605670288205
Q9H3G5	Q6UY01	0.0020605658646672
Q86UE8	P10515	0.0020605658646672
P09429	Q7RTX7	0.0020605658646672
Q8IWA4	Q9H3G5	0.0020605658646672
P28074	O14920	0.0020605658646672
P49321	Q9NQW1	0.0020605658646672
Q9H3G5	Q9BV10	0.0020605658646672
Q96Q11	Q9H3G5	0.0020605658646672
Q7Z3C6	P22695	0.002060564700514
414236	P67809	0.0020605642348527
Q15819	Q4U2R6	0.0020605626050382
O00308	Q9Y3I1	0.0020605626050382
O00308	P40337	0.0020605626050382
P21333	Q70YC5	0.0020605623722076
Q9UL18	O95980	0.0020605607423931
O00165	Q9NRP0	0.0020605607423931
P60468	P09496	0.0020605579484254
O75153	O76031	0.0020605560857802
P08240	Q7Z4H3	0.0020605558529496
Q9NVH6	P23528	0.0020605558529496
P37198	Q5T8P6	0.0020605544559657
Q99592	P39023	0.0020605537574738
Q86X55	P29590	0.0020605532918125
P05091	O95977	0.0020605509635061
O75398	P07900	0.0020605504978448
P49674	O00483	0.0020605491008609
P40933	P61353	0.0020605488680303
O94768	O43823	0.002060548402369
Q96RQ3	Q13561	0.0020605481695383
P53367	Q15233	0.0020605474710464
P26196	O95071	0.0020605449099093
Q92747	O43148	0.0020605446770787
Q9Y2Y0	Q8TEM1	0.002060541184619
P43307	P32121	0.002060541184619
Q9H814	Q14258	0.0020605400204658
P52209	Q96C23	0.0020605397876352
Q15800	P31689	0.0020605390891432
O75694	Q92879	0.0020605390891432
Q92974	P62873	0.0020605388563126
Q9H9J2	Q13625	0.0020605360623449
Q16186	Q9HAU0	0.0020605318713933
P46777	P09234	0.0020605255849659
Q13310	Q96QG7	0.0020605251193046
Q96L46	Q15819	0.0020605251193046
Q15435	Q9BRX2	0.0020605237223207
O60763	Q8N490	0.0020605237223207
O43615	P78333	0.0020605232566595
Q12769	P29590	0.002060520928353
Q9BUV8	Q14204	0.0020605202298611
Q14011	O43909	0.0020605199970304
Q96EY4	Q5SY16	0.0020605195313692
Q8WUU5	P61204	0.0020605183672159
P31930	Q16831	0.0020605183672159
Q92769	Q8NG68	0.0020605183672159
P31930	P43626	0.0020605183672159
P48163	Q99733	0.0020605153404176
Q9Y4E8	Q96PK6	0.0020605151075869
P23368	O75477	0.0020605146419256
P21741	P08238	0.002060514409095
Q9Y5Z7	P61978	0.0020605127792805
Q9Y5H5	Q9Y2X3	0.0020605127792805
Q15007	P62917	0.0020605123136192
Q9NVW2	P14866	0.0020605120807886
P62277	Q9BTY2	0.0020605120807886
P12081	P52434	0.0020605102181434
P17612	Q9BYJ9	0.0020605095196515
Q9Y6G5	Q9NVI7	0.0020605092868208
P20042	Q9UQN3	0.0020605083554983
Q96MH6	P11177	0.0020605081226676
P48643	P46821	0.002060507889837
O75688	Q9Y2K3	0.0020605076570063
Q9NW13	P49643	0.0020605069585144
Q99618	Q53H12	0.0020605067256838
P29084	O14974	0.0020605020690709
Q8N1F7	Q9BR76	0.0020604929886758
P29966	O94927	0.0020604911260306
Q9H3K2	Q15370	0.0020604908932
P51970	Q86V81	0.0020604906603693
O95758	Q8WUX9	0.0020604904275387
P35556	Q92890	0.0020604894962161
P51610	Q5TB30	0.0020604894962161
P04792	Q9H6J7	0.0020604871679097
Q9Y6M1	O94762	0.0020604853052645
Q5VTA0	P05388	0.0020604839082807
O15229	P05388	0.0020604839082807
P48651	P82663	0.0020604815799742
Q8WYP5	O43818	0.0020604815799742
Q01105	Q8TBN0	0.0020604806486517
Q6P4H8	P26639	0.0020604801829904
Q9NZP6	P53999	0.0020604799501597
P61964	Q86SF2	0.0020604794844985
P12524	Q92621	0.0020604794844985
Q14135	Q92804	0.0020604780875146
P20290	Q9P260	0.0020604780875146
Q8NFF5	P31153	0.0020604780875146
Q96K76	Q13263	0.0020604769233614
Q16769	P35520	0.0020604769233614
P31040	O95199	0.0020604766905307
P07355	P29372	0.0020604766905307
O43402	Q9NZI8	0.0020604764577001
Q9H6U8	P60842	0.0020604764577001
P25685	Q5VWG9	0.0020604750607162
Q9H7P9	Q14254	0.0020604750607162
Q6NZ36	Q14254	0.0020604750607162
Q8TF46	Q14318	0.0020604750607162
28778	P36551	0.0020604748278856
P16070	Q71F23	0.0020604745950549
Q9BRV8	P30048	0.0020604741293936
Q02543	Q9NUQ9	0.0020604741293936
Q96EE3	P52565	0.002060473896563
Q6ZVD7	Q14697	0.0020604713354259
Q9H078	P62333	0.0020604708697646
O75369	Q6VMQ6	0.0020604697056114
P84090	O60218	0.002060467377305
O60869	Q86UK7	0.002060467377305
Q9Y2R9	P63104	0.0020604666788131
Q9Y3Q3	O43707	0.0020604657474905
Q14680	Q9H2U1	0.0020604643505066
O15228	P62873	0.0020604638848453
Q14680	P62333	0.0020604631863534
P34897	Q969H8	0.0020604627206921
P60660	O60941	0.0020604622550308
Q86Z23	Q13765	0.0020604622550308
P51659	Q96A08	0.0020604620222002
P17931	O60573	0.0020604580640792
Q969X6	Q16643	0.0020604573655873
P36543	Q9Y3B2	0.0020604559686034
Q9UBE0	Q16555	0.0020604557357728
O43447	Q9Y281	0.0020604531746357
Q8TDH9	Q15024	0.0020604520104825
P49321	P41567	0.0020604508463293
O43175	O75437	0.0020604487508535
P10398	P45974	0.0020604480523616
P06748	Q96CB8	0.0020604473538696
O00139	P04843	0.0020604443270713
O43396	Q9BSJ2	0.00206044386141
Q8WWI1	Q86T24	0.0020604426972568
Q9GZZ1	Q9H2D6	0.0020604371093213
P55196	Q96EY7	0.0020604343153536
Q96FI4	P00403	0.0020604340825229
P00403	A0PJX4	0.0020604340825229
P41236	O94804	0.0020604329183697
Q8N163	Q59EK9	0.0020604317542165
Q8TC29	P63104	0.0020604305900633
Q8TC29	P31946	0.0020604305900633
Q14974	Q6P1M0	0.0020604303572326
Q92598	Q9H496	0.0020604294259101
P00918	Q16659	0.0020604284945875
Q9BX46	P55209	0.0020604284945875
Q16769	P21589	0.0020604284945875
P00918	P32519	0.0020604284945875
Q16769	Q9H8K7	0.0020604284945875
Q9NYL9	O75817	0.0020604280289262
Q86TU7	Q96QK1	0.0020604277960956
P11387	Q5HYI8	0.0020604270976036
Q9H0A6	P61247	0.0020604257006198
O95433	Q9BU70	0.0020604250021278
P11021	Q99961	0.0020604233723133
P08758	P02656	0.0020604210440069
Q15428	P47897	0.002060420345515
Q9NXE4	P49419	0.0020604189485311
Q9Y285	O60610	0.0020604180172085
O75347	P25686	0.0020604173187166
Q15942	Q9Y5B6	0.0020604166202247
P07237	Q13765	0.0020604166202247
Q1MSJ5	Q9UI30	0.0020604166202247
P23528	P05165	0.0020604161545634
Q9NSD9	Q1ED39	0.0020604156889021
Q10570	Q96MW1	0.0020604142919182
Q12769	Q13185	0.0020604138262569
Q9NYL5	O00571	0.0020604112651199
Q9UHX1	Q9H0W7	0.0020604101009666
Q9UHX1	Q96LM9	0.0020604101009666
P30153	Q12841	0.0020604101009666
P34897	Q70UQ0	0.0020604101009666
Q8NC51	Q4AC94	0.0020604082383215
P57076	Q9UBQ7	0.0020604080054908
P51858	Q6ZTW0	0.0020604063756763
Q92993	P62081	0.0020604063756763
Q14974	Q16610	0.0020604014862328
P50991	Q08881	0.0020604005549103
Q6NVH7	P40227	0.0020604005549103
P40227	Q15771	0.0020604005549103
P48643	Q309B1	0.0020604005549103
266553	P40227	0.0020604005549103
Q8N5M1	O00422	0.0020603996235877
Q9NZC3	Q01813	0.002060399390757
Q9NYF8	Q9NUQ3	0.0020603989250957
Q16651	P07195	0.0020603982266038
P48730	O14828	0.0020603977609425
O75351	Q12972	0.002060396131128
P16615	P55809	0.0020603956654667
Q6P2E9	P51571	0.0020603956654667
Q8WUY3	P63208	0.002060392871499
Q13535	P31942	0.0020603921730071
Q8ND56	Q08AD1	0.0020603919401764
Q9UNL2	P40925	0.0020603917073458
O43324	Q9Y3F4	0.0020603910088539
P56192	P53004	0.0020603905431926
Q9H425	Q96AE4	0.0020603898447006
Q9H9A6	P78406	0.00206038961187
Q9Y3M8	P09211	0.0020603886805474
P08758	O00253	0.0020603886805474
Q96QB1	P0DP24	0.0020603886805474
Q8N3J3	P27348	0.0020603886805474
Q9NQ75	P09211	0.0020603886805474
653219	P67809	0.0020603886805474
Q15056	P14678	0.0020603882148861
P78527	Q15029	0.0020603870507329
Q9UHX1	Q9H089	0.0020603856537491
Q9UQ80	P35268	0.0020603844895958
O14836	P63173	0.0020603840239346
Q9BTT0	Q9H8Y8	0.0020603837911039
P32969	P05120	0.0020603835582733
6976	Q15369	0.0020603835582733
Q15369	Q6ZMR5	0.0020603835582733
Q96PU8	Q92547	0.0020603835582733
P17040	Q15369	0.0020603835582733
Q15369	Q70EK8	0.0020603835582733
O95865	Q15369	0.0020603835582733
Q15369	Q96S82	0.0020603835582733
Q9Y3R4	Q15369	0.0020603835582733
P25067	Q15369	0.0020603835582733
Q9H857	P28288	0.0020603835582733
Q5W5X9	Q15369	0.0020603835582733
P20815	Q15369	0.0020603835582733
Q9H0D6	P51957	0.0020603835582733
Q00325	O00584	0.0020603821612894
A1A4Y4	Q9UHV9	0.0020603819284588
P35813	P33176	0.0020603812299668
Q6L8Q7	Q9Y248	0.002060379832983
Q07065	Q9UBW7	0.0020603793673217
Q8WUM0	Q16352	0.0020603775046765
Q96CT7	Q9BSU3	0.002060376573354
P10599	O75503	0.002060376573354
P49642	O95396	0.0020603763405233
P46782	Q96KQ7	0.0020603763405233
P09012	Q9BSY4	0.0020603744778782
Q8NCL8	P18859	0.0020603723824024
Q9UJT2	P62937	0.0020603721495717
Q99598	Q6UXN9	0.0020603719167411
Q9H4I3	P07814	0.0020603714510798
P04844	3493	0.0020603700540959
Q96EP5	Q9GZR2	0.0020603698212653
P61964	Q9UBU8	0.0020603695884346
P20020	P23258	0.0020603691227734
P46063	O75533	0.0020603688899427
Q9BR76	P23921	0.0020603672601282
441493	P27708	0.0020603656303137
Q13190	Q01844	0.0020603656303137
Q08211	P05166	0.0020603651646524
O00255	P52789	0.0020603649318218
Q8WTS6	Q9UNQ2	0.0020603649318218
Q96FV9	Q6UB35	0.0020603649318218
P14868	Q15369	0.0020603630691766
Q9UIY3	P31947	0.0020603619050234
O75683	Q8NDV7	0.0020603600423783
Q8NI27	Q6PD74	0.0020603579469025
O43602	Q9UKF6	0.0020603579469025
Q9Y5Z7	Q8TDD1	0.0020603579469025
Q8TAL6	P61604	0.0020603577140718
P61604	140564	0.0020603577140718
P61604	Q9GZT6	0.0020603577140718
P49368	P56545	0.0020603558514267
P98179	Q8N1E6	0.0020603544544428
P54577	Q99733	0.0020603544544428
P98179	P22748	0.0020603544544428
P52272	Q13454	0.0020603535231202
Q9UKV8	Q9Y580	0.0020603521261364
P09429	Q9UL01	0.0020603518933057
Q9P2J5	Q96S44	0.0020603504963219
Q9Y3I0	P12110	0.0020603500306606
P43897	Q9NZZ3	0.0020603493321686
Q63HR2	O00571	0.0020603486336767
O75152	Q96R06	0.0020603472366929
Q00341	P56182	0.0020603472366929
P62820	Q32P51	0.0020603456068784
P20618	Q12770	0.0020603451412171
P02458	P39019	0.0020603449083864
Q9UFC0	Q9HD33	0.0020603444427251
O60684	Q96CP2	0.0020603444427251
P24928	O43826	0.0020603444427251
P62308	O75592	0.0020603444427251
Q9P0U3	Q5RKV6	0.0020603444427251
Q96CX2	Q8IWX8	0.0020603444427251
P27986	P09622	0.0020603444427251
Q86XK2	Q12965	0.0020603437442332
O60282	P30876	0.0020603435114026
P59551	Q09666	0.0020603418815881
Q96T88	P46459	0.0020603390876203
Q8IX15	Q13151	0.0020603358279913
P02458	P32969	0.0020603316370397
Q8IY81	Q13042	0.0020603314042091
O95782	Q9UKY7	0.0020603311713784
Q9NQW7	64599	0.0020603297743946
Q9NVP1	P50213	0.0020603295415639
P38919	Q9H6D7	0.0020603293087333
O43175	Q9BRJ7	0.0020603286102414
Q8NBM4	P23396	0.0020603274460881
Q8WUJ0	O95757	0.0020603267475962
O15067	P23381	0.0020603258162736
Q8WWK9	Q13564	0.0020603244192898
P62753	Q86VH4	0.0020603241864591
P17019	Q04837	0.0020603239536285
Q92565	P62258	0.0020603225566446
P52732	Q9BW19	0.0020603218581527
Q01085	P19652	0.0020603181328624
O75147	Q00610	0.0020603176672011
O60716	P31947	0.0020603132434189
Q49A88	Q16795	0.0020603123120963
P62424	Q9BWD1	0.0020603120792657
P61160	Q08116	0.0020603113807737
Q9H0E9	Q96RT1	0.0020603097509592
O75886	Q07666	0.0020603092852979
P33260	P09211	0.002060308586806
P46781	Q12770	0.0020603081211447
O75369	Q9ULW0	0.0020603074226528
Q9UFN0	P12429	0.0020603062584996
P22234	Q9BQ70	0.0020603060256689
Q8WVE6	391634	0.0020603055600076
Q9BW27	Q9Y2X9	0.0020603011362254
P31153	Q96CW1	0.0020603006705641
Q9UNZ2	Q6FHJ7	0.002060298109427
Q15555	P06396	0.0020602953154593
P52294	Q8N9T8	0.0020602950826287
P83916	Q96P63	0.002060294849798
Q9Y5Y2	P61225	0.002060294849798
Q3ZCQ8	Q16626	0.002060294849798
O75643	Q6NTF9	0.0020602939184755
Q9BU02	P13861	0.0020602939184755
O60716	P35625	0.0020602939184755
P61088	O95071	0.0020602934528142
Q13057	Q5T6F2	0.0020602925214916
O96033	O75390	0.0020602906588464
Q9NTG7	P08237	0.0020602892618626
Q9UHB7	Q9UKF6	0.0020602885633707
P14868	Q86VZ1	0.0020602873992174
P49755	Q8IZ69	0.0020602871663868
Q06265	Q86TB9	0.0020602869335561
P01100	P68032	0.0020602860022336
P42566	P78406	0.0020602855365723
P28074	Q9NSD9	0.0020602839067578
Q86YZ3	P84996	0.0020602836739271
P07919	Q9NQH7	0.0020602832082659
Q8WUM4	Q6NZ67	0.002060281811282
P49006	P15924	0.0020602811127901
P53004	Q9Y2J2	0.0020602797158062
P62269	Q96RT1	0.0020602766890078
Q96RS0	O43615	0.0020602762233465
O60825	P35241	0.0020602757576853
P45954	P12273	0.0020602715667337
Q9NZM6	P09874	0.0020602711010724
P62318	P56192	0.0020602694712579
Q10570	Q5T447	0.0020602692384272
Q15431	O43707	0.0020602687727659
Q14011	Q8N365	0.002060268074274
P51149	Q6ZT12	0.0020602643489837
Q9Y5Z4	P60228	0.0020602643489837
Q9UQ35	Q9NQR4	0.0020602643489837
Q9BQ48	P10606	0.0020602643489837
Q96G03	Q9BVJ6	0.0020602643489837
P06753	Q9NYB0	0.0020602643489837
Q8IW75	Q99567	0.0020602641161531
O94979	Q01844	0.0020602603908628
P61026	P35250	0.0020602594595402
P63173	P41221	0.0020602587610483
P51571	Q3SY77	0.0020602555014193
P46778	O95070	0.0020602555014193
P52294	Q15424	0.0020602552685886
P35221	Q0P5N6	0.0020602548029273
Q9NZP6	P31946	0.002060251077637
O15229	Q9P2J5	0.002060251077637
Q96LB3	P04350	0.002060251077637
O60885	Q9Y478	0.0020602494478225
O00743	P61247	0.0020602480508387
Q13043	P27816	0.0020602466538548
P61006	Q9Y3B4	0.0020602457225322
O14777	Q6PGP7	0.0020602431613951
Q13162	O75379	0.0020602429285645
P16083	Q9H6Y2	0.0020602429285645
P49736	Q96GD4	0.0020602426957339
P42330	P25685	0.0020602424629032
Q92841	P08174	0.0020602419972419
Q5TC63	P54819	0.0020602415315806
P55036	Q14201	0.0020602396689355
P35548	P52565	0.002060238039121
Q5VTR2	Q7LBR1	0.0020602375734597
P00846	Q71U36	0.0020602375734597
Q92974	P31948	0.0020602354779839
O75376	Q16186	0.0020602345466613
Q13946	O43251	0.002060234081
Q7KZ85	Q9Y305	0.0020602333825081
P40937	Q96KG9	0.0020602333825081
Q99816	Q9Y3E5	0.0020602333825081
Q7Z333	Q00577	0.0020602333825081
Q6UN15	Q9Y297	0.0020602333825081
O60684	Q96EL3	0.0020602333825081
P41227	Q9BVG9	0.0020602333825081
Q14669	P67936	0.0020602333825081
P53582	Q9UKM9	0.0020602333825081
Q7Z333	P07305	0.0020602333825081
Q9UL63	P46940	0.0020602333825081
Q9Y5Q8	O75506	0.0020602333825081
O95757	O95747	0.0020602333825081
P55286	P42704	0.0020602326840162
P62253	Q9Y2P8	0.0020602301228791
Q9HB71	P07305	0.0020602296572178
P20674	Q9BUT1	0.0020602282602339
Q13576	P17844	0.0020602277945727
Q658Y4	Q9UHB6	0.002060227561742
Q13045	O43681	0.0020602270960807
Q13200	P30989	0.0020602250006049
P61026	Q99714	0.0020602247677743
Q9GZU7	P52597	0.0020602203439921
Q8NBS9	P82932	0.0020602198783308
P51571	Q9HCE0	0.0020602187141776
Q8N394	P07339	0.0020602187141776
O95292	Q9NP97	0.0020602170843631
Q8WWY3	Q07955	0.0020602147560566
Q6L8Q7	Q9BYD6	0.002060213824734
Q92995	Q96KP1	0.0020602096337825
P16435	Q9UMS4	0.0020602094009518
P61026	P52597	0.0020602075383067
P17812	Q13643	0.0020602070726454
O43447	Q3MIW9	0.0020602056756615
Q86YC2	P27816	0.0020602054428309
Q9Y2A7	Q8TDD1	0.0020602033473551
Q96KC2	O00303	0.0020602033473551
Q8NC51	Q01850	0.0020602033473551
P11413	Q9NTJ3	0.0020602031145244
P55036	P25685	0.0020602031145244
Q96EI5	Q86U28	0.0020602028816938
Q9UBE0	Q02809	0.0020602019503712
Q99943	O15226	0.0020602017175406
O60684	Q13889	0.0020601996220648
P30085	Q9UBU9	0.0020601979922503
Q14157	Q6P444	0.0020601977594196
P34741	Q14157	0.0020601977594196
P50542	O00264	0.0020601977594196
Q14157	Q8NEU8	0.0020601977594196
Q14157	Q6UXH8	0.0020601977594196
Q9UI12	Q9Y5S9	0.002060197526589
Q9P1W8	P30041	0.0020601968280971
Q13043	O75616	0.0020601954311132
Q16629	Q99808	0.0020601944997906
Q92643	O60502	0.0020601928699761
Q4KMQ1	P47897	0.0020601872820407
Q05519	Q9UJX4	0.0020601856522262
P40429	Q9UNE7	0.0020601842552423
P49458	P35611	0.0020601833239197
P51116	P62310	0.0020601830910891
Q9NP72	P08243	0.0020601828582584
Q8TDG2	P12236	0.0020601828582584
Q96DA0	P35573	0.0020601826254278
P46379	P10644	0.0020601809956133
Q9NXR7	Q8TDD1	0.002060180529952
Q8NC51	Q96BI3	0.0020601802971214
Q96IW7	P02545	0.0020601786673069
P62841	Q7Z6M1	0.0020601782016456
P00338	Q9ULC4	0.0020601777359843
P24534	Q14406	0.0020601735450327
Q5VTY9	P16083	0.0020601735450327
O60481	P10515	0.0020601735450327
P24534	O14944	0.0020601735450327
O95221	P83731	0.0020601735450327
O95273	Q9Y5L4	0.0020601735450327
P63208	Q99578	0.0020601735450327
P36957	O60481	0.0020601735450327
P27694	Q9UIV8	0.0020601735450327
O95754	P24534	0.0020601735450327
Q2TAA8	P24534	0.0020601735450327
Q12931	A5D8V7	0.0020601735450327
Q9H6Y5	P62269	0.0020601735450327
P49146	P27694	0.0020601735450327
Q9Y2C9	P52907	0.0020601735450327
Q96G27	Q07020	0.0020601735450327
P23284	Q96G27	0.0020601735450327
P01375	Q9UHV9	0.0020601735450327
P78380	Q9UKF6	0.0020601735450327
P36957	P50549	0.0020601735450327
P34897	P16473	0.0020601735450327
O00167	P10515	0.0020601735450327
P24534	P21802	0.0020601735450327
Q9Y4A8	Q9UHV9	0.0020601735450327
P24534	Q6S5L8	0.0020601735450327
P49146	P62269	0.0020601735450327
Q9P2K8	P24534	0.0020601735450327
P0CK96	P36871	0.0020601735450327
Q12931	Q8IZF4	0.0020601735450327
O14818	Q14406	0.0020601735450327
Q08AI6	Q12931	0.0020601735450327
Q502X0	P62917	0.0020601735450327
Q9BTA0	P62917	0.0020601735450327
P23284	Q96RI1	0.0020601735450327
Q9Y2B9	P62917	0.0020601735450327
P23284	Q4G0X9	0.0020601735450327
Q00887	Q9UHV9	0.0020601735450327
Q9BSJ5	P24534	0.0020601735450327
O60238	P63208	0.0020601735450327
P16083	Q9UK11	0.0020601735450327
Q9H158	Q12931	0.0020601735450327
Q9NRR6	Q9UHV9	0.0020601735450327
P48553	P61457	0.0020601735450327
Q9UMQ6	Q9Y5L4	0.0020601735450327
P24534	Q8N9F0	0.0020601735450327
Q12931	Q96EG1	0.0020601735450327
283416	P24534	0.0020601735450327
O14756	P83731	0.0020601735450327
Q7L523	O14818	0.0020601735450327
P12532	Q9UNX4	0.0020601735450327
Q9BPY8	P62917	0.0020601735450327
P62269	P29279	0.0020601735450327
P23284	P15622	0.0020601735450327
Q12931	O95997	0.0020601735450327
P36957	P17023	0.0020601735450327
P27694	Q8N987	0.0020601735450327
O43660	P51692	0.0020601735450327
O60939	Q9UHV9	0.0020601735450327
Q3KPI0	O43660	0.0020601735450327
Q12931	Q8N0W7	0.0020601735450327
P62917	O95561	0.0020601735450327
P24534	Q99944	0.0020601735450327
P36957	O15519	0.0020601735450327
Q9H2A2	P29692	0.0020601735450327
Q96LI6	O43660	0.0020601735450327
Q9H244	P62269	0.0020601735450327
P61457	P34130	0.0020601735450327
P18405	P62269	0.0020601735450327
P62269	Q9H0A9	0.0020601735450327
Q12931	Q53RD9	0.0020601735450327
Q12931	Q9UH17	0.0020601735450327
Q9H3G5	O95229	0.0020601735450327
O14494	Q07020	0.0020601735450327
Q9UKA2	P24534	0.0020601735450327
P16083	Q8N427	0.0020601735450327
P27694	O43609	0.0020601735450327
P24534	P26927	0.0020601735450327
P23284	Q13316	0.0020601735450327
P02748	P13010	0.0020601735450327
P12532	P49760	0.0020601735450327
P14672	Q09161	0.0020601735450327
Q14929	Q9Y5L4	0.0020601735450327
Q96HU1	Q8NBS9	0.0020601735450327
Q96EV2	P61457	0.0020601735450327
Q86YW0	Q9Y5L4	0.0020601735450327
Q9BYZ6	P36871	0.0020601735450327
P24534	Q8TAQ5	0.0020601735450327
P16083	Q9BYZ6	0.0020601735450327
283416	Q9UKF6	0.0020601735450327
Q96A56	Q96CT7	0.0020601735450327
283416	Q14157	0.0020601735450327
Q9Y2S7	Q17R55	0.0020601735450327
O43660	Q8N159	0.0020601735450327
348738	Q96CT7	0.0020601735450327
O94808	Q9UKF6	0.0020601735450327
Q9NNX6	P12532	0.0020601735450327
A8K979	P28066	0.0020601735450327
Q09161	Q8NHP7	0.0020601735450327
Q6NSJ0	Q9Y5L4	0.0020601735450327
P13010	Q8WVT3	0.0020601735450327
Q96NN9	Q9Y5L4	0.0020601735450327
P47881	Q09161	0.0020601735450327
P62917	Q9Y543	0.0020601735450327
Q8WUI4	Q9H3G5	0.0020601735450327
Q08AI6	P26373	0.0020601735450327
P06280	Q9UBN1	0.0020601735450327
Q8TA94	P63208	0.0020601735450327
Q96PQ1	Q9Y5L4	0.0020601735450327
Q2M3M2	P13010	0.0020601735450327
Q07869	Q9Y5L4	0.0020601735450327
Q96L34	Q96HS1	0.0020601735450327
Q8N635	Q9UHV9	0.0020601735450327
Q8NA57	Q99873	0.0020601735450327
P62269	Q5J5C9	0.0020601735450327
Q14157	Q6UWN5	0.0020601735450327
P50135	Q9Y5L4	0.0020601735450327
Q7RTX9	P83731	0.0020601735450327
Q9H0E7	Q9Y5L4	0.0020601735450327
Q9NZR4	Q9H3G5	0.0020601735450327
Q13156	P62857	0.0020601735450327
P35659	Q7Z699	0.0020601735450327
Q9Y5L4	Q9BT49	0.0020601735450327
O14682	Q9Y5L4	0.0020601735450327
Q8NA57	P36871	0.0020601735450327
P35659	Q9NQQ7	0.0020601735450327
Q9UGM1	P13010	0.0020601735450327
Q96NA8	P28066	0.0020601735450327
P28066	Q9NVX7	0.0020601735450327
Q96NN9	P28066	0.0020601735450327
Q9BQG1	Q9Y5L4	0.0020601735450327
P35659	Q96C28	0.0020601735450327
Q8N6G2	Q9Y5L4	0.0020601735450327
P35659	Q2M3C6	0.0020601735450327
Q9NXF8	Q09161	0.0020601735450327
285668	Q14157	0.0020601735450327
Q8NBS9	Q7Z3Q1	0.0020601735450327
Q8IUR6	Q99714	0.0020601735450327
P06280	Q9Y468	0.0020601735450327
P12532	Q6PIS1	0.0020601735450327
Q9UIL8	P27694	0.0020601735450327
Q9H3G5	O00167	0.0020601735450327
P63208	Q96D03	0.0020601735450327
P62269	Q9NQW1	0.0020601735450327
Q8NC01	Q9H3G5	0.0020601735450327
Q92537	Q9Y5L4	0.0020601735450327
Q8N8Y5	P62241	0.0020601735450327
Q5VWK5	O43660	0.0020601735450327
Q8NBS9	Q9H869	0.0020601735450327
P59537	Q9Y5L4	0.0020601735450327
Q86XE0	P36871	0.0020601735450327
Q7L273	P62269	0.0020601735450327
Q14157	Q96QD5	0.0020601735450327
Q9Y5V0	P62269	0.0020601735450327
Q9UKF6	Q9HCJ2	0.0020601735450327
O15342	Q96HS1	0.0020601735450327
Q6GTX8	Q9Y5L4	0.0020601735450327
P35659	Q96KV7	0.0020601735450327
Q96FX2	P62917	0.0020601735450327
Q14157	Q9BQS6	0.0020601735450327
Q8NBS9	P15514	0.0020601735450327
Q68DU8	P62917	0.0020601735450327
Q8NBS9	Q9UJU2	0.0020601735450327
P43355	Q9Y5L4	0.0020601735450327
Q9P0N9	P28066	0.0020601735450327
Q96CT7	Q9BTF0	0.0020601735450327
Q96PV4	Q8NBS9	0.0020601735450327
O15354	P16083	0.0020601735450327
P12532	Q5I0X4	0.0020601735450327
P24534	Q96T91	0.0020601735450327
P35659	B2RV13	0.0020601735450327
P63208	Q9P2X3	0.0020601735450327
P63208	Q96P53	0.0020601735450327
Q9NYH9	P28066	0.0020601735450327
P52907	Q9BVH7	0.0020601735450327
Q9Y5L4	Q3SX64	0.0020601735450327
P62424	Q8NHP7	0.0020601735450327
P36957	Q5VT40	0.0020601735450327
Q9BXA5	P83731	0.0020601735450327
P61457	P02647	0.0020601735450327
P11245	P36957	0.0020601735450327
P10242	Q9UKF6	0.0020601735450327
Q8J025	P24534	0.0020601735450327
P28074	Q8NC26	0.0020601735450327
Q2TAA8	P28066	0.0020601735450327
Q8N4U5	P28066	0.0020601735450327
Q8NBS9	Q8N4U5	0.0020601735450327
A8K979	P36871	0.0020601735450327
P26373	Q05195	0.0020601735450327
P31785	O43660	0.0020601735450327
Q5J5C9	Q96HS1	0.0020601735450327
Q2TAA8	Q8NBS9	0.0020601735450327
Q9Y5L4	Q9Y426	0.0020601735450327
P12532	Q9Y592	0.0020601735450327
P48595	Q9Y5L4	0.0020601735450327
Q8WZ19	P36871	0.0020601735450327
O43300	P28066	0.0020601735450327
Q9UKF6	Q5GH77	0.0020601735450327
P15514	P31153	0.0020601735450327
P28066	Q9H3W5	0.0020601735450327
Q96CT7	P35318	0.0020601735450327
P15880	Q96NG8	0.0020601735450327
Q9HBV1	Q8NBS9	0.0020601735450327
O00160	P28066	0.0020601735450327
Q5TD97	P52907	0.0020601735450327
Q8IUR5	P31153	0.0020601735450327
Q14157	Q6VVB1	0.0020601735450327
P15622	P31153	0.0020601735450327
Q7RTY5	Q09161	0.0020601735450327
Q14157	O43247	0.0020601735450327
Q14157	Q5BKU9	0.0020601735450327
Q6UW10	P36871	0.0020601735450327
Q99856	Q9Y5L4	0.0020601735450327
P21583	P52907	0.0020601735450327
Q6PHW0	Q07020	0.0020601735450327
P24534	Q9BYZ6	0.0020601735450327
Q5BKU9	O14818	0.0020601735450327
P52907	O94868	0.0020601735450327
P31153	O94868	0.0020601735450327
Q9NZH8	Q99714	0.0020601735450327
Q8N6G6	P11310	0.0020601735450327
O43660	Q96AQ9	0.0020601735450327
P28066	P15289	0.0020601735450327
P11310	Q6ISB3	0.0020601735450327
P28074	Q6UW10	0.0020601735450327
Q8IWV2	P09496	0.0020601735450327
P11310	Q9H0I9	0.0020601735450327
Q8IVH8	P09429	0.0020601735450327
P10243	P09496	0.0020601735450327
Q86VF5	Q09161	0.0020601735450327
Q5TD97	P31153	0.0020601735450327
P13010	Q86YC3	0.0020601735450327
Q8IVA1	Q09161	0.0020601735450327
A8MVW5	P29692	0.0020601735450327
Q8NA56	P36542	0.0020601735450327
Q5TD97	P24534	0.0020601735450327
Q6ZTQ3	P62269	0.0020601735450327
Q99714	Q9Y6I4	0.0020601735450327
O14818	Q96T91	0.0020601735450327
Q6ZTQ3	P15880	0.0020601735450327
Q4G0S4	P62269	0.0020601735450327
Q6ZTQ3	P83731	0.0020601735450327
404216	P35659	0.0020601735450327
O43296	P24534	0.0020601735450327
Q68DU8	Q99714	0.0020601735450327
P21397	Q99714	0.0020601735450327
Q99873	P20309	0.0020601735450327
P35659	Q9H1P6	0.0020601735450327
P13010	Q8N7W2	0.0020601735450327
Q9P1Z9	Q86V81	0.0020601735450327
Q9H3H1	P09496	0.0020601735450327
Q6P5W5	Q99714	0.0020601735450327
P24534	Q8IW19	0.0020601735450327
Q7Z3I7	P09496	0.0020601735450327
Q14157	400591	0.0020601735450327
P35659	Q8NHS2	0.0020601735450327
P58005	Q8NBS9	0.0020601735450327
Q5J8X5	P62241	0.0020601735450327
P61457	O00167	0.0020601735450327
Q99714	Q68DV7	0.0020601735450327
Q00G26	P09496	0.0020601735450327
Q8IZF4	Q09161	0.0020601735450327
P50221	P28066	0.0020601735450327
P62917	Q14654	0.0020601735450327
Q8NBS9	Q7Z3I7	0.0020601735450327
Q86UE6	P28066	0.0020601735450327
P12532	P54922	0.0020601735450327
P12956	Q96LY2	0.0020601735450327
P10645	P62241	0.0020601735450327
O14818	Q5W186	0.0020601735450327
Q8NBS9	Q8N4C7	0.0020601735450327
Q14246	P09496	0.0020601735450327
Q8NBS9	Q8IZM9	0.0020601735450327
P12532	Q8NG66	0.0020601735450327
Q16653	O43660	0.0020601735450327
O00167	P62917	0.0020601735450327
P63208	P41161	0.0020601735450327
Q8NBS9	P28566	0.0020601735450327
Q9UKF6	Q9NZV8	0.0020601735450327
P16083	Q8N635	0.0020601735450327
Q9Y5L4	Q8TDB6	0.0020601735450327
P12268	Q8NC26	0.0020601735450327
P61457	Q8NC26	0.0020601735450327
Q9UKF6	Q9H7V2	0.0020601735450327
Q8N5X7	Q14157	0.0020601735450327
Q8NG50	Q9Y5L4	0.0020601735450327
P29692	Q96NG8	0.0020601735450327
Q9NTI7	Q09161	0.0020601735450327
Q8IUR6	Q9UKF6	0.0020601735450327
Q8IWR1	O43660	0.0020601735450327
Q9NVR2	P28066	0.0020601735450327
O43300	P09496	0.0020601735450327
P29692	P42331	0.0020601735450327
P35659	P23769	0.0020601735450327
P31153	Q8N865	0.0020601735450327
P26373	P35318	0.0020601735450327
Q6ZW61	P11310	0.0020601735450327
P12532	Q14CB8	0.0020601735450327
P23284	O00167	0.0020601735450327
P63208	Q7L0X2	0.0020601735450327
P12956	Q9H7V2	0.0020601735450327
Q8WWY8	P09496	0.0020601735450327
Q8IUR5	P09496	0.0020601735450327
P23284	P23769	0.0020601735450327
Q9H0E7	P09496	0.0020601735450327
Q9H3W5	P09496	0.0020601735450327
P61457	Q8N865	0.0020601735450327
Q86UF2	P31153	0.0020601735450327
P63208	P55087	0.0020601735450327
Q8WVF1	P83731	0.0020601735450327
P49321	Q6ZW61	0.0020601735450327
P13010	P06681	0.0020601735450327
Q02223	P83731	0.0020601735450327
P05186	P11310	0.0020601735450327
Q8N9F8	P09496	0.0020601735450327
Q9NST1	Q8NBS9	0.0020601735450327
P01008	P28066	0.0020601735450327
P27694	O00167	0.0020601735450327
Q8NBS9	P49639	0.0020601735450327
414236	Q14157	0.0020601735450327
O43660	Q8N4C7	0.0020601735450327
A4D161	P10515	0.0020601735450327
Q9P0N9	P11310	0.0020601735450327
Q3SY56	O43660	0.0020601735450327
Q8NBS9	Q04727	0.0020601735450327
Q86V81	Q8N4Y2	0.0020601735450327
P49146	Q86V81	0.0020601735450327
Q8ND25	P62241	0.0020601735450327
Q14154	O14744	0.0020601735450327
Q86V81	Q9BPX7	0.0020601735450327
P35659	Q9Y692	0.0020601735450327
Q86V81	Q9UBP4	0.0020601735450327
Q86V81	Q9NYQ3	0.0020601735450327
P06280	P02746	0.0020601735450327
P06280	Q9UBS8	0.0020601735450327
P06280	Q9H0T7	0.0020601735450327
P24534	Q5JVL4	0.0020601735450327
Q99873	B2RC85	0.0020601735450327
Q96CT7	Q12951	0.0020601735450327
P06280	Q9UHP3	0.0020601735450327
P06280	Q07011	0.0020601735450327
Q8NBS9	Q9UPI3	0.0020601735450327
P06280	Q9NZH6	0.0020601735450327
P06280	Q9H4E7	0.0020601735450327
P05538	P62241	0.0020601735450327
Q99873	Q96GN5	0.0020601735450327
Q96FN5	P63208	0.0020601735450327
P06280	Q13158	0.0020601735450327
Q86YW0	P50395	0.0020601735450327
Q4U2R8	Q8NBS9	0.0020601735450327
P12532	O95081	0.0020601735450327
P47870	Q96CT7	0.0020601735450327
P15880	Q9H4M3	0.0020601735450327
Q9BPY8	P15880	0.0020601735450327
Q96FN5	P09496	0.0020601735450327
Q6NXR4	O14744	0.0020601735450327
P06280	Q9GZP1	0.0020601735450327
Q16774	P62241	0.0020601735450327
P06280	Q9BSH5	0.0020601735450327
Q86V81	P17948	0.0020601735450327
Q9NZL3	Q8NBS9	0.0020601735450327
Q86V81	Q96LW4	0.0020601735450327
O60359	P63208	0.0020601735450327
P13010	Q13496	0.0020601735450327
Q07020	Q9HBJ0	0.0020601735450327
Q96FN5	Q86V81	0.0020601735450327
P61457	10748	0.0020601735450327
O43543	P15880	0.0020601735450327
Q7Z3E5	O14744	0.0020601735450327
Q86V81	Q96JT2	0.0020601735450327
Q6ZMH5	Q86V81	0.0020601735450327
Q9BZD7	P15880	0.0020601735450327
P35659	Q9BQS6	0.0020601735450327
Q8NEP7	Q86V81	0.0020601735450327
Q86V81	Q8TD90	0.0020601735450327
Q86V81	Q6UX06	0.0020601735450327
Q86V81	Q9NRX5	0.0020601735450327
Q8IWY8	Q86V81	0.0020601735450327
Q86V81	Q9HAH1	0.0020601735450327
P20138	P13010	0.0020601735450327
Q86V81	Q6P387	0.0020601735450327
O60359	Q9Y5L4	0.0020601735450327
Q86V81	Q496A3	0.0020601735450327
Q96FN5	O14818	0.0020601735450327
Q96FN5	P28066	0.0020601735450327
Q9UIY3	O43660	0.0020601735450327
Q99873	P15391	0.0020601735450327
O14818	Q96L08	0.0020601735450327
O14818	Q8WXE1	0.0020601735450327
P28066	Q14154	0.0020601735450327
Q9NZ94	P28066	0.0020601735450327
Q6IE81	Q9H3G5	0.0020601735450327
Q9Y2V7	P28066	0.0020601735450327
P55851	Q9H3G5	0.0020601735450327
Q68DU8	P28066	0.0020601735450327
P0C0E4	Q07020	0.0020601735450327
Q9UBX7	P31153	0.0020601735450327
Q96NX5	P52907	0.0020601735450327
P78410	P62269	0.0020601735450327
O14818	Q8N6Q8	0.0020601735450327
Q9H3G5	Q13239	0.0020601735450327
A8K8V0	P36871	0.0020601735450327
O95498	P28066	0.0020601735450327
P35659	P41222	0.0020601735450327
P28066	Q9BYI3	0.0020601735450327
P28074	Q9H094	0.0020601735450327
Q96Q42	P52907	0.0020601735450327
Q9H3G5	Q96KN2	0.0020601735450327
Q9H3G5	Q9NXX6	0.0020601735450327
P15622	P83731	0.0020601735450327
Q99954	Q9UKF6	0.0020601735450327
Q8IYS4	Q8NBS9	0.0020601735450327
P06280	Q9UG22	0.0020601735450327
P16581	P24534	0.0020601735450327
P28074	P58397	0.0020601735450327
P35813	P62917	0.0020601735450327
P28074	P30281	0.0020601735450327
P12956	O95154	0.0020601735450327
Q8WTQ1	P62917	0.0020601735450327
P06280	Q8WWQ0	0.0020601735450327
Q99873	P00736	0.0020601735450327
P06280	Q6PIL6	0.0020601735450327
Q8NA75	Q9Y5L4	0.0020601735450327
Q14157	Q9BXY4	0.0020601735450327
Q9UKF6	Q5JVL4	0.0020601735450327
P61457	P39905	0.0020601735450327
P06280	Q86XJ1	0.0020601735450327
P28074	P23327	0.0020601735450327
O43660	Q0VG99	0.0020601735450327
Q969X5	P52907	0.0020601735450327
P62424	P0C0E4	0.0020601735450327
P16083	Q96MY7	0.0020601735450327
Q8NBS9	Q8N1V2	0.0020601735450327
O14818	Q9UH17	0.0020601735450327
P28074	Q8TBK2	0.0020601735450327
P0C0E4	P83731	0.0020601735450327
O43660	Q9Y586	0.0020601735450327
P0C0E4	P15880	0.0020601735450327
P13010	Q17R55	0.0020601735450327
Q9H3G5	Q96HJ3	0.0020601735450327
P35659	Q9NRS6	0.0020601735450327
P63208	O94876	0.0020601735450327
P27694	Q8TB36	0.0020601735450327
Q99714	Q8N239	0.0020601735450327
Q9NUD7	Q9H3G5	0.0020601735450327
Q5HYJ3	Q9H3G5	0.0020601735450327
O43660	Q16534	0.0020601735450327
Q9Y5L4	Q9NRM2	0.0020601735450327
P24534	O15484	0.0020601735450327
P18405	P62857	0.0020601735450327
P36957	Q96BR6	0.0020601735450327
Q12931	P43115	0.0020601735450327
Q8NC26	O14744	0.0020601735450327
P53370	P83731	0.0020601735450327
P23284	Q9BTF0	0.0020601735450327
P29692	Q969M1	0.0020601735450327
P62269	Q8WYJ6	0.0020601735450327
Q96NG8	O14744	0.0020601735450327
Q6UWW0	P24534	0.0020601735450327
P24534	P23327	0.0020601735450327
Q9BRP7	P29692	0.0020601735450327
P36957	Q9H6F2	0.0020601735450327
P62917	O76090	0.0020601735450327
Q9Y3M8	Q9UHV9	0.0020601735450327
Q12931	Q9UBX7	0.0020601735450327
P06280	Q9Y5N6	0.0020601735450327
P63208	Q9UGY1	0.0020601735450327
Q9Y2V7	Q9UHV9	0.0020601735450327
Q00887	Q12931	0.0020601735450327
P63208	O43283	0.0020601735450327
P26373	Q9UBP5	0.0020601735450327
Q8NBS9	Q05209	0.0020601735450327
P16083	Q9HCI7	0.0020601735450327
Q9UBS8	P63208	0.0020601735450327
P24534	P09871	0.0020601735450327
Q14CX5	P63208	0.0020601735450327
P28065	Q9UHV9	0.0020601735450327
O15232	P10515	0.0020601735450327
P16083	Q8WWQ0	0.0020601735450327
Q9Y6E7	P83731	0.0020601735450327
Q12931	Q6P589	0.0020601735450327
Q24JQ0	P62917	0.0020601735450327
Q9HBV1	P61457	0.0020601735450327
Q12931	Q9H0A9	0.0020601735450327
P36957	Q9BV86	0.0020601735450327
Q96G27	Q99873	0.0020601735450327
Q86UE6	Q12931	0.0020601735450327
Q12931	P15391	0.0020601735450327
Q12931	Q8NA58	0.0020601735450327
P15514	O14744	0.0020601735450327
Q2TAA8	P36871	0.0020601735450327
O43660	P28324	0.0020601735450327
P04798	P15880	0.0020601735450327
P10153	P52907	0.0020601735450327
P13010	Q6IPT2	0.0020601735450327
P61457	P28908	0.0020601735450327
Q99767	P24534	0.0020601735450327
P06280	Q4G1C9	0.0020601735450327
P56704	P50395	0.0020601735450327
Q96DA0	P54709	0.0020601698197424
Q9C0C2	Q96KA5	0.0020601670257747
Q8TAC1	P32969	0.0020601670257747
Q99798	Q99623	0.0020601630676537
P29372	O43707	0.0020601628348231
Q96J01	Q13823	0.0020601628348231
Q9HCC0	Q8NCF5	0.0020601588767021
Q9P258	Q6Q0C0	0.0020601586438715
P43307	Q14679	0.0020601579453796
O75843	P48643	0.0020601577125489
Q13442	Q53GS9	0.0020601565483957
O76094	O60812	0.0020601558499038
Q8NEX6	O95816	0.0020601556170731
O60259	O60568	0.0020601551514118
Q13330	Q15397	0.0020601539872586
Q9Y5P6	O00244	0.002060153754428
Q9H977	P06730	0.0020601532887667
O94979	Q13485	0.0020601511932909
Q9ULC5	Q96KN1	0.0020601507276296
Q9ULC5	P78410	0.0020601507276296
P08133	P05387	0.0020601502619683
Q14247	P86790	0.002060146536678
P08865	P08559	0.0020601458381861
P62841	Q13451	0.0020601453725248
Q96QD8	P0DP24	0.0020601449068635
P26373	Q15843	0.0020601409487426
P54727	Q9NWS1	0.0020601404830813
Q99567	P39019	0.0020601402502506
A0PJE2	P62280	0.0020601393189281
P61962	O95707	0.0020601369906216
Q6NTF9	P13639	0.0020601362921297
O60812	P52292	0.0020601360592991
Q15435	P41743	0.0020601360592991
Q15257	Q9BTL3	0.0020601351279765
Q9NZB2	P30260	0.002060133498162
Q9NPC3	P08238	0.002060133498162
Q13309	Q9Y294	0.0020601321011781
Q8TCS8	O00764	0.0020601314026862
Q9UQ13	P14314	0.0020601314026862
P42677	Q15047	0.0020601307041943
P61626	Q99707	0.0020601283758878
P13797	Q96EY8	0.0020601281430572
P60660	Q9H4B6	0.0020601253490895
Q96A33	P62306	0.0020601253490895
Q9H7X7	Q01813	0.0020601234864443
P68032	Q9BPX1	0.0020601232536137
P47755	Q14103	0.002060123020783
Q13442	Q14011	0.002060123020783
P07900	Q6RFH5	0.0020601223222911
Q15819	Q6ZS86	0.0020601190626621
O00400	Q96EE3	0.0020601190626621
Q15370	A0PJX4	0.0020601188298314
Q9P258	Q14566	0.0020601176656782
P78536	P29966	0.0020601158030331
Q8WVK7	Q6PI48	0.0020601153373718
P05141	P09001	0.0020601146388798
P26640	Q6ZVM7	0.0020601118449121
P36873	O43399	0.0020601102150976
O00231	O95274	0.002060106722638
Q9H845	P08621	0.002060106722638
Q96FV9	Q9NP92	0.0020601064898073
Q8ND90	P62854	0.0020601062569767
P51610	Q15287	0.0020601053256541
P30101	P18859	0.0020601041615009
P50991	339457	0.0020601036958396
Q9BUB7	P28838	0.0020601029973477
Q02543	Q86TP1	0.0020601006690412
P62829	Q5QJE6	0.0020600999705493
Q14978	P30405	0.0020600976422429
P11166	Q96DI7	0.0020600967109203
Q7Z3J2	P09234	0.0020600964780896
Q8N6V4	Q14257	0.002060096245259
201181	P52565	0.002060096245259
O00268	Q5C9Z4	0.0020600955467671
Q8TBB0	Q00325	0.0020600941497832
Q9HCJ0	Q9GZM5	0.0020600922871381
Q92504	P47897	0.0020600922871381
Q96T88	Q07666	0.0020600920543074
Q9BQP7	P58107	0.0020600908901542
P42167	P07477	0.0020600908901542
Q9UL25	Q3MHD2	0.002060089726001
P36578	Q9NRN7	0.002060089027509
Q9UIV1	Q9BWJ5	0.0020600883290171
Q9P035	P04279	0.0020600869320333
O75179	O95433	0.002060086466372
Q96TA2	P61247	0.0020600855350494
Q8TD30	P05388	0.0020600855350494
P63241	Q70CQ3	0.0020600843708962
Q16769	Q96C36	0.0020600815769284
Q99988	P08195	0.0020600808784365
Q5BKZ1	Q9NP72	0.0020600801799446
Q5T4S7	P62258	0.0020600797142833
O94818	Q9BUJ2	0.0020600783172994
O95819	Q9Y5A9	0.0020600783172994
Q9NX31	Q9UKV8	0.0020600783172994
Q86YT6	P46821	0.0020600773859769
Q9Y5K6	O14732	0.0020600757561624
Q92643	Q14331	0.0020600752905011
Q14331	Q8WVX9	0.0020600752905011
P12235	O15347	0.0020600752905011
P30876	Q9UMY1	0.0020600752905011
P52209	Q8WVX9	0.0020600752905011
Q96F86	Q9BQ61	0.0020600743591785
P40925	Q9HAV4	0.002060072729364
Q8NBQ5	Q8NCA5	0.002060072729364
Q9H583	Q9Y3A4	0.0020600724965333
Q9NV92	O95433	0.0020600708667188
Q8IWR0	Q8N4Q1	0.0020600704010576
Q5QNW6	Q6PGP7	0.0020600701682269
P26641	O00308	0.0020600701682269
O00203	Q9UM00	0.0020600692369043
Q86VZ2	P40925	0.0020600690040737
O75419	Q9BXP5	0.0020600648131221
P39656	P62136	0.0020600627176463
Q9BQG0	O75083	0.0020600620191544
Q9Y3D3	Q16186	0.0020600617863237
P14618	P22466	0.0020600610878318
Q8TAV5	P50454	0.0020600599236786
Q9BQ67	Q9BYV8	0.0020600592251867
O95199	O43809	0.0020600580610334
P62318	Q9NUQ6	0.0020600578282028
Q8WVX9	Q6UWU4	0.0020600578282028
O75044	O95373	0.0020600578282028
Q8NFA0	O75477	0.0020600571297109
Q8NBS9	Q15005	0.0020600568968802
P32320	Q16204	0.0020600545685738
P46783	P26196	0.0020600536372512
Q96I51	P50454	0.0020600527059286
P54577	Q12756	0.0020600513089448
Q8NI32	Q16531	0.0020600510761141
P62714	Q53GT1	0.0020600508432835
Q9P2J5	P27449	0.0020600478164851
P27708	O43240	0.0020600464195013
Q92504	Q9NRL3	0.0020600447896867
Q08380	P11182	0.0020600447896867
Q14BN4	P00367	0.0020600447896867
Q15650	Q99567	0.0020600429270416
Q92785	O60506	0.0020600412972271
Q9H9A5	P55884	0.0020600396674126
Q8WY64	P20700	0.00206003873609
P61978	Q8TEQ6	0.0020600380375981
Q01344	P52272	0.0020600364077836
P13798	Q7L9L4	0.0020600347779691
P11216	Q9UK76	0.0020600338466465
Q15056	Q9UK99	0.0020600336138159
P05109	P31946	0.0020600326824933
Q9BZX2	Q9Y6G9	0.0020600319840013
Q96KC8	P11171	0.0020600319840013
O94915	P53992	0.0020600317511707
Q9GZM8	O43795	0.0020600303541868
P16949	Q9P0T7	0.0020600296556949
P35813	P47755	0.0020600287243723
Q86XP3	Q9UJY5	0.0020600273273885
P55000	P31483	0.0020600270945578
Q8NEF9	P31483	0.0020600270945578
P31483	Q6IPT2	0.0020600270945578
Q6P3S1	P31483	0.0020600270945578
O43813	Q9GZX9	0.0020600266288965
Q9UJX2	Q9NPD3	0.0020600261632353
P12277	Q9BUT1	0.0020600252319127
P30084	Q8TDN6	0.0020600240677595
O14579	Q16576	0.0020600231364369
P62330	O43491	0.0020600231364369
P50213	Q96G21	0.0020600222051143
Q92734	P54317	0.0020600215066224
Q9BRP0	Q09666	0.0020600203424692
P22314	Q12980	0.0020600182469934
Q9BYX4	Q14011	0.0020600177813321
O75496	Q9H9Y6	0.0020600177813321
P07339	P20718	0.0020600163843482
Q9H9B4	P52565	0.0020600156858563
Q96RE7	Q8NE71	0.0020600156858563
Q09666	Q9UNQ2	0.0020600145217031
P13693	Q8WV60	0.0020600145217031
Q9H4L4	Q8WWI1	0.0020600142888724
Q8N9N2	Q8N4C8	0.0020600135903805
Q8TBF4	P62258	0.0020600131247192
Q09161	Q9BQB4	0.0020600128918886
Q8NEZ2	P22392	0.002060011960566
Q16586	O43143	0.002060011960566
Q9C0B6	P12429	0.002060011960566
Q99871	P12429	0.002060011960566
P02545	O95704	0.002060011960566
Q9NYV8	Q13263	0.002060011960566
Q96KN8	P02786	0.002060011960566
P15173	Q93034	0.002060011960566
P02545	O00744	0.002060011960566
Q96F24	P12429	0.002060011960566
P84022	P60842	0.002060011960566
P12429	Q8NHQ8	0.002060011960566
Q9UK85	Q93034	0.002060011960566
P12429	Q9BXJ4	0.002060011960566
P13667	Q4AE62	0.002060011960566
Q13283	286103	0.002060011960566
P22314	388965	0.002060011960566
Q5T7N3	Q02809	0.002060011960566
P22314	Q9NU02	0.002060011960566
P12429	Q8WTU0	0.002060011960566
O94988	P12429	0.002060011960566
O95258	Q13263	0.002060011960566
Q13263	Q9UJ41	0.002060011960566
A1L4L8	P12429	0.002060011960566
Q93034	Q9Y5H6	0.002060011960566
Q96BQ1	P55072	0.002060011960566
P35462	P12429	0.002060011960566
Q9HBL8	O43143	0.002060011960566
P22314	P42229	0.002060011960566
P22314	Q8NCS4	0.002060011960566
P12429	P42765	0.002060011960566
Q8IXB1	Q96DU3	0.002060011960566
Q502W6	P13667	0.002060011960566
P22314	Q96J88	0.002060011960566
Q13263	O43759	0.002060011960566
P02545	Q96MA1	0.002060011960566
Q02809	Q9UGQ2	0.002060011960566
Q6P4H8	Q02809	0.002060011960566
260294	P22392	0.002060011960566
Q6J272	P22392	0.002060011960566
P42574	P12429	0.002060011960566
Q02809	Q8WXI4	0.002060011960566
Q8WZ19	P55072	0.002060011960566
P12429	Q7Z5W3	0.002060011960566
P22304	Q93034	0.002060011960566
Q9P0Z9	P12429	0.002060011960566
Q6ICL3	P13667	0.002060011960566
P52272	Q8TCJ0	0.002060011960566
Q86SE9	P13667	0.002060011960566
Q00266	Q00839	0.002060011960566
P22314	Q99952	0.002060011960566
P28222	P13667	0.002060011960566
Q9Y216	P12429	0.002060011960566
P12429	O43827	0.002060011960566
O75448	P12429	0.002060011960566
Q8TCZ2	Q8IXB1	0.002060011960566
P52799	P13667	0.002060011960566
Q9P2T0	P55072	0.002060011960566
P78348	P12429	0.002060011960566
Q8N4P2	P12429	0.002060011960566
Q8N2F6	P12429	0.002060011960566
Q8NF99	P12429	0.002060011960566
Q9UHP7	O43143	0.002060011960566
P02545	P26436	0.002060011960566
Q53S33	P12429	0.002060011960566
P02545	P10916	0.002060011960566
Q96D21	P02786	0.002060011960566
P51878	P12429	0.002060011960566
Q96A09	P52272	0.002060011960566
Q9UHF7	P12429	0.002060011960566
P27216	P55072	0.002060011960566
P05230	P12429	0.002060011960566
Q9UGB7	P12429	0.002060011960566
Q8IVU9	Q93034	0.002060011960566
Q8IWR1	P13667	0.002060011960566
P49411	Q14656	0.002060011960566
Q5W5X9	P13667	0.002060011960566
O43143	Q9BRQ4	0.002060011960566
Q14761	Q13263	0.002060011960566
P02545	Q9P2G3	0.002060011960566
P12429	Q16587	0.002060011960566
Q02930	P49411	0.002060011960566
Q96FH0	P12429	0.002060011960566
P40926	Q3MIX3	0.002060011960566
P40926	Q16611	0.002060011960566
P61201	P12429	0.002060011960566
P12429	Q96A61	0.002060011960566
Q9H5J8	P49411	0.002060011960566
Q8N6S5	P12429	0.002060011960566
P12429	P23946	0.002060011960566
Q8TEQ0	P12429	0.002060011960566
P12429	Q9H6Y2	0.002060011960566
Q8IXB1	P55212	0.002060011960566
Q14973	Q93034	0.002060011960566
Q9UN79	P12429	0.002060011960566
P12429	O15466	0.002060011960566
A0PK05	P12429	0.002060011960566
Q32M45	P12429	0.002060011960566
Q96EL1	P02786	0.002060011960566
222	P02545	0.002060011960566
Q9HBL8	Q02809	0.002060011960566
Q92519	P12429	0.002060011960566
Q96D21	P12429	0.002060011960566
Q8TBJ4	P12429	0.002060011960566
P22392	Q06889	0.002060011960566
Q9NSE2	P02786	0.002060011960566
Q9Y242	P12429	0.002060011960566
Q969W1	Q02809	0.002060011960566
Q96J77	P12429	0.002060011960566
P12429	Q9BYG0	0.002060011960566
Q8N699	P13667	0.002060011960566
P02545	P43115	0.002060011960566
O75712	P02545	0.002060011960566
Q15697	P12429	0.002060011960566
Q9P2T0	P12429	0.002060011960566
Q86Y22	P52272	0.002060011960566
P60842	Q8IYL9	0.002060011960566
O76038	P13667	0.002060011960566
P12429	O95772	0.002060011960566
Q93034	P28068	0.002060011960566
Q5QGT7	P12429	0.002060011960566
Q9BRK0	O95429	0.002060011960566
P12429	Q9NTX7	0.002060011960566
Q8N488	P12429	0.002060011960566
P02545	P56377	0.002060011960566
Q92667	P12429	0.002060011960566
Q96LB0	P12277	0.002060011960566
P31941	P13667	0.002060011960566
Q9P2E7	P13667	0.002060011960566
Q9Y5G7	P12429	0.002060011960566
Q9Y3C8	Q02809	0.002060011960566
P12429	Q01538	0.002060011960566
Q96J86	P55072	0.002060011960566
Q8TCW9	P02545	0.002060011960566
Q9BUJ0	P12429	0.002060011960566
Q96C11	P12429	0.002060011960566
Q96EY9	P12429	0.002060011960566
Q9UJY5	P12429	0.002060011960566
P09486	P12429	0.002060011960566
P13667	Q9UQ16	0.002060011960566
P02545	Q6AW86	0.002060011960566
Q9UGI9	Q02809	0.002060011960566
Q6NSX1	P55072	0.002060011960566
P43115	P13667	0.002060011960566
P02545	O14684	0.002060011960566
O95473	P02545	0.002060011960566
Q93034	Q96PL5	0.002060011960566
Q86Y79	P02545	0.002060011960566
Q93034	P24071	0.002060011960566
Q16515	P12429	0.002060011960566
P12429	O15442	0.002060011960566
O95125	P12429	0.002060011960566
P52272	Q99946	0.002060011960566
Q5MNZ9	Q13509	0.002060011960566
Q9Y5V3	P82912	0.0020600117277354
P46777	O00299	0.0020600112620741
Q13126	Q99816	0.0020600098650902
P61254	P15812	0.0020600077696144
Q13347	Q8IWF9	0.0020600077696144
O14979	Q9Y586	0.0020600075367838
P63104	Q9Y3F4	0.0020600059069693
Q6P4A7	P52434	0.0020600033458322
P13693	Q9UPW6	0.002060001483187
Q9BRQ8	Q99873	0.0020600005518645
P31040	P31944	0.0020599993877112
Q8WUA4	Q9Y294	0.0020599986892193
Q6UVJ0	P14625	0.0020599984563887
O15127	Q15436	0.002059998223558
Q7Z4G1	P02786	0.0020599970594048
Q96RI1	P55072	0.0020599947310984
P49321	P84085	0.0020599944982677
P46736	P60842	0.0020599940326064
Q12792	Q13362	0.0020599931012839
Q9H6L5	Q15024	0.0020599924027919
Q10570	Q03154	0.0020599919371306
Q96A49	Q13200	0.0020599910058081
Q12965	O60749	0.0020599907729774
Q66K74	Q6NTF9	0.0020599905401468
Q9H158	P04908	0.0020599903073161
Q9H4A3	P62424	0.0020599900744855
O76081	Q92945	0.0020599893759936
P08758	O75348	0.0020599893759936
P16157	Q9ULR0	0.0020599882118403
O43929	O94788	0.0020599879790097
Q14161	Q9NVA2	0.0020599877461791
P22059	P31946	0.0020599875133484
Q8IVY1	P35573	0.0020599861163645
O95881	Q9NP64	0.0020599858835339
Q5T1Q4	Q92945	0.0020599854178726
Q8TAK5	O00299	0.002059985185042
P27816	Q9H0W5	0.0020599821582436
P52732	Q8NHQ8	0.0020599816925823
Q8TEW0	P52732	0.0020599816925823
Q9NRN7	Q9NXR7	0.0020599816925823
Q13155	P30260	0.0020599816925823
Q8N5C6	P24941	0.0020599816925823
Q9NYU2	Q9P2R3	0.0020599805284291
P54687	Q9UHX1	0.0020599793642759
Q7L590	P30086	0.0020599791314452
Q12931	Q96DB2	0.0020599791314452
Q10570	Q9NRL3	0.0020599784329533
Q15366	P53816	0.0020599777344614
P05451	Q15366	0.0020599777344614
P36402	Q86V81	0.0020599777344614
Q15365	P53816	0.0020599777344614
P61163	P40337	0.0020599756389856
O43189	Q8WU90	0.002059974707663
Q6UN15	Q9BY89	0.002059974707663
Q9H6R6	O43447	0.0020599742420017
P24534	Q9BX40	0.0020599726121872
Q13362	P56134	0.0020599716808646
O15131	Q9Y673	0.0020599716808646
Q8NC69	O14744	0.0020599698182195
Q53GQ0	Q16566	0.0020599663257598
Q32P41	P63208	0.0020599656272679
Q8NEQ5	P24534	0.0020599651616066
P47895	Q7LG56	0.002059964230284
Q8WWY3	Q8N6U8	0.002059964230284
Q96SL4	P08243	0.002059964230284
Q05048	Q9BT43	0.002059964230284
P28290	P04183	0.002059964230284
P12644	Q8NCW5	0.002059964230284
Q9Y6A4	Q9GZU7	0.002059964230284
Q9BTM9	P52434	0.0020599639974534
P50995	Q9NX08	0.0020599630661308
O14617	Q8N766	0.0020599628333002
ENSG00000167674	P26232	0.002059961669147
P51003	Q00796	0.002059960970655
Q9HCU4	Q9H307	0.002059960970655
P51665	P04899	0.0020599605049937
Q9NRG0	P46940	0.0020599586423486
Q9HD26	O43303	0.0020599579438567
Q9Y399	P19474	0.0020599579438567
P48163	ENSG00000103426	0.002059957711026
Q9BYN8	P54136	0.0020599572453647
Q9Y305	Q9HD33	0.0020599570125341
P06748	P28161	0.0020599558483809
Q96KQ4	P08240	0.0020599553827196
Q12931	P13498	0.0020599530544131
Q9P258	Q0GE19	0.0020599525887519
P36894	P62249	0.0020599514245986
Q92598	Q92546	0.0020599507261067
P53677	O95299	0.0020599493291229
Q92734	Q9H074	0.0020599476993083
B2RU33	Q13765	0.0020599474664777
O95159	P30101	0.0020599472336471
O95721	P61353	0.0020599465351551
Q9UNF0	P31947	0.0020599444396793
Q14444	Q5JR12	0.0020599442068487
P22891	O43615	0.002059943974018
Q8WW12	Q92886	0.0020599432755261
P30041	O95759	0.0020599428098648
P52597	P63172	0.0020599421113729
Q9H4A6	Q9Y5K5	0.0020599416457116
P49792	Q12965	0.0020599404815584
Q9H6Z4	Q9H307	0.0020599402487277
Q96GX9	P14314	0.0020599397830665
Q9H2M9	P46777	0.0020599388517439
Q6ZNF0	P57088	0.0020599383860826
Q5QGT7	P25705	0.0020599379204213
O43929	Q9H4A4	0.0020599353592842
Q8IYU8	P63220	0.0020599351264536
Q9Y4W2	O75131	0.0020599320996552
Q9NTK5	Q15029	0.0020599316339939
Q9H8Y8	Q16629	0.0020599288400262
Q15691	P50914	0.0020599281415343
P10606	P61604	0.0020599279087036
P51946	Q93034	0.0020599279087036
O43502	P27797	0.0020599272102117
Q9NYF8	Q9NVA1	0.0020599272102117
Q9Y2S6	P49411	0.0020599265117198
Q16626	O43823	0.0020599241834133
P47985	Q14061	0.0020599232520908
Q27J81	P25787	0.0020599232520908
Q92598	Q9Y4R8	0.0020599225535988
P62191	Q03111	0.0020599223207682
Q68DK7	P62304	0.0020599183626472
P62304	Q92838	0.0020599183626472
P62304	Q969Z4	0.0020599183626472
P62304	A5X5Y0	0.0020599183626472
Q15056	Q14566	0.0020599176641553
O15198	O14602	0.002059917198494
Q9UII2	Q7L2H7	0.0020599127747118
Q96EV8	P31689	0.0020599125418812
P14735	Q9P0T7	0.0020599120762199
Q9UM00	P13995	0.0020599120762199
P04792	Q8N122	0.0020599120762199
P61006	Q9P2J5	0.0020599116105586
P50402	P49720	0.0020599113777279
P26368	P10636	0.0020599097479134
Q96B26	Q9P2J5	0.002059907419607
Q92734	Q08648	0.0020599062554538
Q6ZPD8	P60709	0.0020599062554538
Q9Y297	P39019	0.0020599060226231
Q9BR76	ENSG00000139637	0.002059904159978
Q9H4B7	P08195	0.0020599034614861
P61964	P42330	0.0020598995033651
Q9HD45	Q99707	0.0020598988048732
Q13480	Q9HB71	0.0020598985720425
O95490	Q6PL24	0.0020598985720425
P13804	Q9NR50	0.0020598985720425
Q13015	Q9HC98	0.0020598985720425
Q6P2C8	P07737	0.0020598985720425
Q16836	Q92506	0.0020598985720425
P42898	Q9P2W9	0.0020598985720425
Q9UL63	Q9UPV0	0.0020598985720425
Q06265	O60907	0.0020598985720425
P61769	Q9BW83	0.0020598985720425
P49790	Q96GD0	0.0020598985720425
Q15404	P53041	0.0020598985720425
Q16555	Q8N335	0.00205989764072
P00390	O75643	0.0020598971750587
Q9UNY5	Q13151	0.0020598941482603
Q5T1N1	Q13151	0.0020598941482603
P62266	Q9H4H8	0.0020598934497684
Q86VI3	Q92900	0.0020598920527845
P53621	Q86TG7	0.0020598915871232
P08758	Q5T4S7	0.0020598908886313
Q96A49	Q6PI48	0.0020598908886313
P47881	Q15907	0.0020598901901394
Q13895	O14593	0.0020598892588168
Q9H2J7	P62495	0.0020598883274942
P06744	P27797	0.002059887163341
Q92733	P31689	0.0020598857663571
Q92734	Q6MZM9	0.0020598853006958
P27708	Q96CM3	0.0020598846022039
Q9HB71	Q8NI36	0.0020598846022039
P18433	Q15436	0.0020598841365426
P23258	P46459	0.0020598841365426
P13797	Q7L5Y9	0.0020598829723894
P12270	Q14197	0.0020598811097443
Q9H3G5	P30040	0.0020598811097443
O43709	Q14197	0.0020598811097443
Q9H5H4	Q6UX04	0.0020598811097443
84311	P84090	0.0020598811097443
Q16222	Q14694	0.0020598811097443
P13674	O75342	0.0020598811097443
Q9BQC6	P61086	0.0020598811097443
Q8IZV5	O14561	0.0020598811097443
P82932	Q00688	0.0020598769187927
Q9ULR0	Q92688	0.0020598745904862
P51957	P61254	0.0020598743576556
Q9Y2Z4	Q16352	0.002059873426333
Q9H9J2	P61604	0.0020598720293492
Q9Y478	Q9Y6K0	0.0020598720293492
Q9Y3P9	O15260	0.0020598708651959
Q8WX92	Q6RFH5	0.0020598697010427
P07339	P49184	0.0020598690025508
P00505	P25705	0.0020598673727363
Q6P1N0	Q3ZCM7	0.0020598673727363
Q8NFF5	P62750	0.0020598652772605
P38117	Q92900	0.0020598643459379
Q14157	O14558	0.0020598624832928
P52272	Q9P2S5	0.0020598617848008
P52803	Q99623	0.0020598615519702
P62805	Q86UL3	0.002059859689325
P06576	P07910	0.0020598594564944
P22314	Q86WX3	0.0020598594564944
P08758	O60636	0.0020598578266799
P08758	O15063	0.0020598578266799
ENSG00000215472	Q9Y5A9	0.0020598573610186
Q9Y281	Q7RTP0	0.0020598557312041
P82979	Q68CP9	0.0020598554983735
Q9Y375	Q9HC36	0.0020598554983735
Q9BYE7	Q14331	0.0020598554983735
Q68DQ2	Q9NWU2	0.0020598554983735
Q99536	Q8WUD6	0.0020598554983735
Q9UID3	Q8N983	0.0020598554983735
Q96FV9	Q9UER7	0.0020598554983735
P30084	Q8N442	0.0020598554983735
Q12834	Q7L5Y9	0.0020598554983735
P56134	Q9BTE1	0.0020598554983735
P34896	O00161	0.0020598554983735
Q562R1	Q6QNY1	0.0020598554983735
Q92925	Q9NU22	0.0020598554983735
Q9GZZ1	Q9H857	0.0020598554983735
Q9H857	Q06587	0.0020598554983735
O75528	Q14331	0.0020598554983735
P35221	Q9UJW0	0.0020598554983735
Q96B26	Q8IW35	0.002059853868559
Q15019	Q86YP4	0.0020598534028977
O60341	P20700	0.0020598524715751
Q96EP5	Q9NPJ3	0.0020598524715751
Q2TB18	O15143	0.0020598515402525
Q9UHD2	Q13564	0.0020598513074219
P62837	P57088	0.0020598513074219
Q8WWY3	Q8N122	0.0020598513074219
P46108	Q9P003	0.0020598503760993
Q92733	P22392	0.0020598494447767
Q8ND04	Q15019	0.0020598492119461
Q8IVF2	P61254	0.0020598487462848
Q04917	P29992	0.0020598478149622
O43148	Q8IU60	0.0020598475821316
P02100	Q14444	0.0020598473493009
Q13162	Q9BUN5	0.0020598452538251
Q8TED1	P54578	0.0020598440896719
Q9Y324	P52758	0.0020598440896719
Q99538	Q9NQR4	0.0020598440896719
Q9Y4C8	Q9UKY7	0.0020598440896719
P62701	P35606	0.0020598424598574
Q9H0D6	P13010	0.0020598412957042
Q6YN16	Q8WU90	0.002059840131551
P27797	Q96FF9	0.002059839433059
Q7L4E1	P27797	0.002059839433059
Q8N5G2	Q6R327	0.0020598392002284
P33991	P17302	0.0020598387345671
O00161	P12277	0.0020598387345671
O60884	Q7Z7L7	0.0020598382689058
O43447	P18124	0.00205983617343
O75340	Q96A73	0.0020598338451236
P63279	Q8WX93	0.0020598333794623
Q92572	P18206	0.0020598333794623
Q15819	P10412	0.002059832913801
P61106	Q9Y5Y2	0.0020598319824784
P55327	Q96HS1	0.0020598315168172
Q06587	P46776	0.0020598305854946
Q02218	Q07325	0.0020598261617124
Q9NVH2	P14678	0.0020598256960511
O43432	O60725	0.0020598256960511
Q13416	P62851	0.0020598256960511
O75955	Q9H7E2	0.0020598256960511
P48507	Q16513	0.0020598256960511
Q9UHI6	Q7Z7K6	0.0020598256960511
Q9BQ67	Q5VZE5	0.0020598256960511
Q13123	Q96IX5	0.0020598256960511
Q9Y2X3	Q9UBB6	0.0020598245318979
Q8NFH3	P46087	0.0020598226692527
O00483	Q9BYB4	0.0020598226692527
P61328	P22234	0.0020598226692527
Q9Y281	P56597	0.0020598222035914
P08708	Q13131	0.0020598215050995
P06899	Q9HCN4	0.0020598212722688
P04792	Q16890	0.0020598205737769
Q14690	P56134	0.0020598201081156
P35232	Q674R7	0.0020598187111318
O75431	Q8WWI1	0.0020598184783011
Q9NQP4	P60468	0.0020598182454705
Q86X40	Q99707	0.0020598177798092
P60660	O60814	0.0020598168484866
P07339	Q9Y624	0.0020598163828253
Q9Y2P8	Q9GZU7	0.0020598163828253
Q9Y2P8	Q9H6Y2	0.0020598163828253
P31939	O75161	0.0020598163828253
O75340	Q96AJ1	0.0020598163828253
Q8IY31	Q9Y2P8	0.0020598163828253
Q9Y6G5	O75347	0.0020598163828253
Q15436	Q9ULQ0	0.0020598163828253
P16070	Q15018	0.0020598163828253
Q96BJ8	P46781	0.0020598163828253
P17661	O75340	0.0020598163828253
Q9Y2P8	Q5SW96	0.0020598163828253
Q9H5K3	P25788	0.0020598124247044
Q6UX04	P06396	0.0020598114933818
Q01105	Q04206	0.0020598066039383
Q01813	Q9NZQ3	0.0020598056726157
Q8WVM8	Q12965	0.0020598054397851
Q8N6G5	O96019	0.0020598054397851
P13797	Q9H0Z9	0.0020598052069544
Q08380	P32189	0.0020598049741238
P27708	Q13510	0.002059802878648
Q06830	Q9UKV5	0.0020598024129867
Q9BXB1	P21796	0.0020598012488335
Q96I24	Q01658	0.0020597986876964
Q8WUM4	Q9BTL3	0.0020597977563738
Q96C36	Q9UMS4	0.00205979635939
Q96JS3	P50502	0.0020597937982529
O94788	Q9BX40	0.0020597914699465
P05023	Q6EEV4	0.0020597912371158
P62699	Q9Y450	0.0020597905386239
P27824	Q9BTL3	0.0020597886759787
Q9Y399	Q7Z6Z7	0.0020597877446562
Q13895	Q17RS7	0.0020597877446562
Q29980	P63173	0.0020597861148416
Q96HN2	P04908	0.0020597828552126
P35268	Q9HCE5	0.0020597775001078
Q9H4B6	P46776	0.002059775404632
O94925	P32969	0.0020597744733095
P30154	P62633	0.0020597740076482
Q7L523	Q9Y383	0.0020597735419869
P78382	Q9Y383	0.0020597735419869
Q53HL2	Q00325	0.0020597735419869
Q3ZCQ8	Q9BU23	0.002059772843495
Q8WVJ2	P49773	0.002059772145003
Q14677	P05165	0.0020597700495272
P14868	P52701	0.0020597700495272
Q9Y5A9	Q15052	0.0020597684197127
P26639	O14981	0.0020597679540514
Q9BQ51	O43707	0.0020597677212208
Q9C0C9	Q96S55	0.0020597677212208
Q9BXJ9	Q7L2E3	0.0020597670227289
O14979	Q86UX6	0.002059765625745
Q96F07	Q15061	0.0020597642287611
P17844	P61236	0.0020597637630999
P08670	O43809	0.0020597630646079
Q9P2R7	Q13247	0.0020597607363015
P07954	Q15007	0.0020597605034708
Q15393	Q9NQA5	0.0020597593393176
P37108	Q9H0X4	0.0020597581751644
P49207	P29692	0.0020597572438418
O14980	Q96SN8	0.0020597570110112
Q02413	Q9Y265	0.0020597570110112
Q04837	Q8N6R1	0.0020597565453499
Q9UI30	P48651	0.002059755846858
Q9UEW8	P62937	0.002059755846858
P51572	Q14694	0.0020597539842128
O75964	A8MXV4	0.0020597535185515
Q86XA9	P17174	0.0020597514230757
P49321	Q9NPL8	0.0020597504917532
P54725	P31947	0.0020597490947693
O95639	A1L0T0	0.0020597488619387
Q9UJC5	Q16658	0.0020597467664629
Q8NDN9	Q9UL15	0.0020597465336322
Q96D09	P46109	0.0020597463008016
O75369	Q9Y546	0.0020597449038177
Q15075	P62937	0.0020597449038177
P07602	P58546	0.0020597437396645
Q15370	Q8N3Z6	0.0020597435068339
P33991	Q9NZC7	0.0020597432740032
Q6PJI9	P06744	0.0020597416441887
Q8NCF5	P54136	0.0020597411785274
Q969H8	Q93062	0.002059738850221
Q969S9	O60762	0.0020597383845597
O15160	Q147X3	0.0020597367547452
A0A0B4J2D5	Q16643	0.0020597365219146
O76021	Q96C00	0.0020597360562533
P52655	P11171	0.0020597348921
P52655	Q9UKV8	0.0020597332622855
O14979	P05114	0.0020597313996404
Q96RG2	P83731	0.0020597300026565
O14579	C9JLW8	0.0020597288385033
Q15369	Q8TB52	0.002059725113213
Q6H9L7	P23526	0.0020597230177372
P78424	P29401	0.0020597230177372
Q02978	O94763	0.0020597199909389
Q92598	P22749	0.0020597183611243
P35573	Q8TBF5	0.0020597157999873
Q9Y6Y8	P31946	0.0020597155671566
P49368	Q13642	0.0020597144030034
O14734	Q9UMX0	0.0020597134716808
Q96MX6	P05026	0.0020597132388502
Q9BX68	P42694	0.0020597132388502
P62805	Q6PI98	0.0020597127731889
O75940	P09497	0.0020597127731889
Q92598	Q99469	0.0020597123075276
Q9GZR7	O60216	0.0020597118418663
Q8WUM4	Q9NP31	0.0020597102120518
P47992	P55072	0.0020597095135599
Q8WUM0	P62280	0.0020597095135599
Q9UBX0	P09211	0.0020597071852535
Q9P035	Q04725	0.0020597057882696
Q9GZS3	P30968	0.002059704856947
P31483	Q9Y315	0.0020597039256244
Q9Y262	O43776	0.0020597020629793
Q6P3W7	Q15398	0.0020597020629793
Q6P3S1	Q01650	0.0020597018301486
P13385	Q01650	0.0020597018301486
Q9UHW5	P08865	0.0020597013644874
Q03426	P46459	0.0020597011316567
Q7Z7C8	Q9UMX5	0.0020597002003341
2197	Q9H8X2	0.0020596988033503
Q13442	O75815	0.0020596974063664
O75122	Q9BSJ8	0.0020596955437213
Q9UJZ1	P49792	0.0020596941467374
Q92734	Q86T03	0.0020596934482455
P61626	P53597	0.0020596932154148
Q92925	Q13442	0.0020596927497535
Q9UKF6	P22061	0.0020596927497535
Q9HD45	Q96RT1	0.002059691818431
Q9H9A6	Q14566	0.0020596897229552
Q96CN7	Q8TBA6	0.002059688558802
O60814	Q9NUC0	0.0020596869289875
P20339	Q96AY3	0.0020596855320036
Q14139	P60174	0.0020596811082214
P13667	Q01628	0.0020596811082214
P40926	Q2TAL8	0.0020596811082214
Q6UXV4	P06744	0.0020596811082214
P12268	Q2TB18	0.0020596792455762
Q7L8A9	P16989	0.002059678081423
Q92600	P62913	0.0020596743561327
Q9NRF8	Q8N983	0.0020596736576408
Q13315	Q99470	0.0020596736576408
P34897	Q9NRP2	0.0020596729591488
Q9BV20	P46109	0.0020596710965037
P63151	Q9H061	0.002059670863673
P30876	P18859	0.002059670863673
P37802	Q6P4Q7	0.002059670863673
80086	P98196	0.0020596706308424
Q08257	Q92945	0.0020596703980118
P22234	P51608	0.0020596690010279
P83436	Q9NZZ3	0.0020596685353666
Q9Y535	Q9H0E2	0.0020596652757376
Q8N8S7	O43164	0.0020596627146005
Q6L8Q7	Q96NB2	0.0020596624817699
O94805	P18621	0.0020596622489392
Q96C19	Q15170	0.0020596601534634
Q13769	Q96PK6	0.0020596596878021
P05166	P50395	0.0020596594549715
O00139	P53350	0.0020596592221409
Q6PKC3	P21399	0.002059657825157
Q99575	P51531	0.0020596575923264
Q969U6	Q8NBJ7	0.0020596573594957
Q8NBJ7	Q9H425	0.0020596573594957
O95905	P11766	0.0020596573594957
P62318	Q9BPY3	0.0020596573594957
Q9BR76	P61981	0.0020596566610038
Q99504	Q71UM5	0.0020596559625118
Q9BT25	Q9NU22	0.0020596538670361
Q01082	Q9BUQ8	0.0020596527028828
Q96RG2	P24941	0.0020596520043909
Q8IX90	P82675	0.0020596517715603
Q96AH8	Q9Y4L1	0.0020596517715603
P51991	Q5TCS8	0.0020596508402377
P50990	P20933	0.002059650607407
P82979	Q00325	0.0020596489775925
P49915	Q96AB3	0.0020596487447619
Q15283	Q14011	0.0020596466492861
Q12905	Q9UPZ3	0.0020596445538103
Q96A33	P62750	0.0020596433896571
Q86UP2	Q9H2H8	0.0020596412941813
Q5T6F2	Q96BI3	0.0020596378017216
P61970	P51153	0.0020596357062458
A5YKK6	Q86Y56	0.0020596352405846
Q8N1F7	Q7Z7N9	0.0020596340764313
Q9BZF3	P49327	0.0020596333779394
Q96AJ1	Q5JVF3	0.0020596331451088
Q9BXM7	P41252	0.002059630351141
Q9UM54	Q86V59	0.002059630351141
P10809	Q9UGH3	0.0020596287213265
Q9H040	P62899	0.002059627091512
Q9H4L4	Q6ZVM7	0.0020596254616975
Q8N159	P26599	0.0020596233662217
O43597	Q9BUJ2	0.0020596231333911
P54727	Q309B1	0.0020596222020685
Q9P2B4	Q15029	0.0020596208050847
P16615	Q14847	0.0020596203394234
P20339	Q92572	0.0020596201065927
P51452	O00299	0.0020596194081008
Q9P031	Q13263	0.0020596191752701
Q8IYA7	P62937	0.0020596189424395
P25787	O95218	0.0020596161484718
Q6ULP2	P08238	0.0020596149843186
Q96CE8	O43707	0.0020596145186573
P52657	Q14566	0.0020596142858266
Q15459	P43487	0.0020596131216734
Q00610	P62995	0.0020596128888428
O15482	P62899	0.002059610094875
P09471	O95476	0.0020596073009073
Q6NSZ9	P04083	0.0020596073009073
O60513	Q9Y6D5	0.0020596073009073
Q9Y6B6	P24468	0.0020596073009073
Q5BKT4	Q9Y6B6	0.0020596073009073
P31323	Q14197	0.0020596073009073
P49116	Q00325	0.0020596066024154
Q96EY1	Q9H2G2	0.0020596059039235
Q8NBJ9	Q96AE4	0.0020596047397702
Q16540	Q9GZS3	0.0020596033427864
P12956	Q14118	0.0020596026442945
Q9P2E7	P68104	0.0020596021786332
Q9Y224	O14983	0.0020596017129719
O15212	Q15125	0.0020596017129719
P61077	P20700	0.0020596017129719
Q13112	Q9UNZ2	0.0020596017129719
P13693	Q9BQ65	0.0020596007816493
P62826	Q9UJ14	0.002059600315988
P62312	O00483	0.0020595975220203
Q9P2K3	O00303	0.0020595949608832
P14635	P13639	0.0020595947280526
Q9UKA9	P25398	0.0020595933310687
P51610	Q6PIW4	0.0020595928654074
P30044	O00754	0.0020595928654074
P61088	O75695	0.0020595923997461
Q14331	Q6PGP7	0.002059590537101
P0DTE8	P27694	0.0020595900714397
Q68DQ2	P0C0S5	0.0020595879759639
Q13416	Q9NSE4	0.002059587277472
Q9H0E9	P08670	0.0020595858804881
P07355	79822	0.0020595856476575
P82970	O95453	0.0020595821551978
P78417	P84996	0.0020595802925527
P26447	P61086	0.0020595798268914
O15131	O95801	0.0020595795940607
P49069	P52272	0.0020595781970769
Q99729	P10632	0.0020595751702785
P11940	Q9BV99	0.0020595751702785
O43175	Q9UBD9	0.0020595751702785
Q6UXN9	O95858	0.0020595751702785
Q9Y3I0	Q8IX21	0.0020595751702785
Q13283	P10632	0.0020595751702785
Q9H0A6	P36871	0.0020595749374479
P62312	Q9Y6E2	0.0020595744717866
Q15417	Q9NY27	0.0020595714449882
Q99832	O15347	0.0020595707464963
P52815	P36383	0.0020595700480043
Q9Y5J1	Q9H1A4	0.0020595698151737
Q9Y294	Q5VTL8	0.0020595686510205
Q9UL52	Q9UNF1	0.002059567021206
Q9UNF1	P49137	0.002059567021206
O75074	Q5SRE5	0.002059567021206
Q9NSP4	Q5SRE5	0.002059567021206
Q8IX15	Q99460	0.002059567021206
O00159	P10632	0.002059567021206
Q99460	Q8TA86	0.002059567021206
Q9UPM8	Q5SRE5	0.002059567021206
O00159	Q96J94	0.002059567021206
Q15056	Q15051	0.002059567021206
Q9UPW0	P46977	0.002059567021206
Q96CS3	Q9UPE1	0.002059567021206
Q9NYL2	P62191	0.002059567021206
Q8TDQ7	O43491	0.002059567021206
O95985	Q96TA2	0.002059567021206
P27144	P61457	0.0020595667883753
O00203	P54136	0.002059566322714
O60884	Q9NX07	0.0020595658570528
Q99798	P35754	0.0020595651585608
O75940	Q96HI0	0.0020595644600689
P31946	Q96ER9	0.0020595642272382
Q13547	Q06033	0.0020595632959157
Q9UF56	O95429	0.002059563063085
Q99700	Q9BSJ8	0.0020595625974237
P52292	Q9BYG5	0.0020595625974237
Q9NVX0	Q5QJE6	0.0020595616661012
Q9UKX7	Q5TAQ9	0.0020595607347786
Q99460	P26641	0.0020595591049641
P55265	Q9Y6H1	0.0020595574751496
Q96JG6	Q9Y617	0.0020595574751496
Q8N257	O14908	0.0020595567766577
Q5JTV8	P22392	0.0020595560781657
Q96FT9	Q99714	0.0020595556125044
O60333	Q12905	0.0020595535170286
P49006	P61353	0.002059553284198
ENSG00000131795	P22307	0.0020595530513674
Q9UKF6	P07864	0.0020595525857061
Q07954	Q9Y3B4	0.0020595516543835
Q96C01	O00410	0.0020595509558916
Q9UQ80	Q7LG56	0.0020595509558916
Q9UEY8	P21912	0.0020595497917383
Q04323	P84085	0.0020595490932464
P34932	P05091	0.0020595488604158
Q9Y241	A5YKK6	0.0020595483947545
O43395	P22695	0.0020595481619238
P62993	P02788	0.0020595481619238
Q6P6C2	P17987	0.0020595472306013
Q86VP6	Q9NVN3	0.0020595472306013
Q96EK6	Q9NP97	0.0020595442038029
O43251	Q8WTT2	0.0020595404785126
Q9HCU5	O14737	0.002059540245682
Q08380	Q8N4V1	0.0020595393143594
Q5VV42	P62195	0.0020595365203917
P30046	O75616	0.0020595351234078
Q9Y241	P54886	0.0020595351234078
O60884	Q9UK45	0.0020595341920852
P36952	P49005	0.0020595323294401
P42345	Q15084	0.0020595313981175
P06280	Q8IV77	0.0020595306996256
Q08211	Q8NHQ8	0.0020595302339643
Q96FV3	P09211	0.0020595295354723
Q9UL52	P78371	0.0020595290698111
O15498	P46939	0.0020595288369804
Q6P5W5	P15531	0.0020595260430127
O60870	P61289	0.0020595248788595
Q9NVI1	P49588	0.0020595244131982
Q9NPJ3	Q7L2J0	0.0020595241803675
P22061	Q5TF21	0.0020595237147063
P24752	Q7L5A8	0.0020595237147063
Q16740	Q9BPX3	0.0020595234818756
P21399	Q13557	0.0020595230162143
P09622	Q07817	0.0020595220848917
O43854	P47897	0.0020595185924321
P50750	Q8N8A2	0.0020595164969563
O15020	Q9UPU7	0.0020595164969563
Q96F46	P27348	0.002059516031295
Q14444	P50914	0.002059516031295
O76021	P42765	0.0020595141686499
Q7Z2W4	Q9Y266	0.0020595130044966
Q14247	Q9BPU9	0.0020595125388354
P63151	O00203	0.0020595109090209
P20719	P18859	0.0020595099776983
Q07699	P61981	0.0020595057867467
P50991	Q4U2R6	0.002059505553916
Q9Y5Z0	P63244	0.0020595053210854
P51812	P98179	0.0020595053210854
Q96LL9	Q15436	0.0020595041569322
Q02790	P12524	0.0020595034584403
Q9NX58	P33908	0.0020595034584403
P51955	O00410	0.0020595034584403
O00410	Q8NBP5	0.0020595034584403
Q9ULJ1	P35573	0.0020595032256096
P12956	Q86YN1	0.0020595018286257
P50990	P08949	0.0020595011301338
O43707	Q9H239	0.00205949973315
Q15646	Q92499	0.0020594985689967
P23508	P23526	0.0020594983361661
Q96A25	Q92945	0.0020594967063516
Q9H3M0	O43143	0.0020594967063516
Q9UJU5	O43143	0.0020594967063516
A6NEL2	O00469	0.0020594967063516
Q9ULH4	O00469	0.0020594967063516
Q99729	P24001	0.0020594967063516
P13929	P02786	0.0020594964735209
P68371	P14091	0.0020594962406903
Q9Y672	P12270	0.0020594955421984
Q9H6R7	Q9H0B6	0.0020594936795532
Q02790	P82921	0.0020594922825694
Q8IY37	O00483	0.0020594922825694
P14406	P62913	0.0020594908855855
Q53GS9	Q13823	0.0020594904199242
Q66PJ3	P13804	0.0020594878587871
Q96QD8	P30050	0.0020594873931258
Q9BXJ9	Q13619	0.0020594873931258
Q15021	P09651	0.0020594866946339
P61081	P08195	0.002059485996142
P11166	P36405	0.002059485996142
P05455	Q02487	0.002059485996142
Q05519	Q9H496	0.002059485996142
P53350	Q9Y2Z4	0.0020594843663275
O94905	P61106	0.0020594834350049
Q9Y5J3	Q14697	0.0020594834350049
P35659	Q5T1N1	0.0020594829693436
P22061	Q8NCM8	0.0020594799425452
P49703	P36551	0.0020594799425452
Q9C005	Q9UPN3	0.0020594776142388
Q16769	Q2VPB7	0.0020594771485775
Q9Y3C6	Q9H269	0.0020594741217792
Q9Y3D3	Q9Y2Q3	0.0020594741217792
O75940	Q13574	0.0020594741217792
Q14103	Q9NV31	0.0020594738889485
P35414	P15531	0.0020594729576259
P61964	Q9HCG8	0.0020594717934727
P13797	Q8TBP6	0.0020594701636582
P82932	P09211	0.0020594687666743
Q9Y3I1	P18621	0.0020594678353518
Q16850	Q9P2I0	0.0020594676025211
P13798	Q86YS7	0.0020594643428921
Q13200	Q6P2H8	0.0020594636444002
Q9NWT1	Q09028	0.0020594629459083
P09651	Q9H496	0.0020594629459083
P78316	Q9Y4R8	0.0020594629459083
P61009	Q14139	0.0020594622474163
O14929	Q86UE4	0.002059461781755
P30044	Q96P47	0.0020594606176018
Q14126	P49662	0.0020594578236341
P08670	Q6UWY0	0.0020594571251422
O43813	O75368	0.0020594568923115
Q00341	Q9HCC0	0.0020594547968357
Q86UE8	Q9UK76	0.002059452002868
P12004	O75582	0.0020594506058841
Q9NUQ7	Q15382	0.0020594482775777
Q9BRK4	Q9UBV8	0.0020594482775777
P18583	Q6P1K2	0.0020594482775777
Q9H9T3	Q8WTT2	0.0020594482775777
Q13586	Q9UQE7	0.0020594461821019
P13798	P62633	0.0020594450179487
Q15154	P46940	0.0020594440866261
Q8WWY3	Q9P246	0.0020594433881342
Q8NF37	O95382	0.0020594426896423
P22732	P62304	0.002059442223981
Q9UPY6	P62304	0.002059442223981
P62304	Q8IV01	0.002059442223981
Q9BQ39	O95819	0.0020594419911503
O15498	Q5T750	0.0020594417583197
Q9NPF5	P55884	0.0020594410598278
79842	Q9Y383	0.002059438964352
Q9P258	Q8NA92	0.002059438964352
P26447	Q96I24	0.0020594384986907
P51884	O60814	0.00205943826586
P52732	P53621	0.002059435704723
Q9Y6E2	Q9UPY8	0.0020594354718923
Q01082	Q9BX97	0.0020594345405697
Q01082	Q9UJT0	0.0020594345405697
P27708	O95278	0.0020594345405697
P27708	Q9HCJ2	0.0020594345405697
Q96EG1	Q00610	0.0020594345405697
Q3MII6	P27708	0.0020594345405697
Q9NWA0	P27708	0.0020594345405697
Q27J81	P51570	0.0020594322122633
Q9BT43	P49321	0.0020594305824488
Q5TH74	Q9BUJ2	0.0020594298839569
O75874	P34931	0.0020594282541424
Q9P2G4	Q9Y3I0	0.0020594282541424
P55795	Q14204	0.0020594277884811
P04792	Q96NE9	0.0020594266243278
P61619	Q8NI08	0.0020594256930053
Q9NRG9	Q15370	0.0020594233646988
O95905	Q13620	0.002059421967715
P62249	Q9Y478	0.0020594205707311
Q14257	P0DMV9	0.0020594203379005
P14868	Q9H1E5	0.0020594203379005
Q12879	Q15084	0.0020594203379005
Q99714	P23229	0.0020594203379005
Q8N5L8	Q06830	0.0020594196394085
P12270	Q6P1M0	0.0020594194065779
Q9Y2G8	P49959	0.0020594166126102
P07949	Q92841	0.0020594166126102
Q9BV79	P31930	0.0020594166126102
Q13247	Q09666	0.0020594161469489
P16930	ENSG00000103426	0.0020594159141182
Q8NFP9	O43707	0.0020594152156263
P00505	P53701	0.0020594145171344
O75083	Q6PCT2	0.0020594142843037
Q13432	P50579	0.0020594138186424
Q5BKZ1	Q9UK76	0.0020594135858118
Q8ND24	P23526	0.0020594133529812
Q16880	Q14690	0.0020594126544892
P62993	Q08AM6	0.0020594126544892
P09497	Q99417	0.0020594093948602
P35414	P60709	0.0020594054367393
P49458	Q9NQP4	0.0020594028756022
Q9BSQ5	P17980	0.002059401711449
P60981	Q63ZY3	0.002059401012957
Q7L099	Q9UPQ0	0.0020594003144651
Q9UHA4	P52434	0.0020593998488038
P28290	P22626	0.0020593998488038
P52907	P14678	0.0020593993831425
Q15691	Q9Y265	0.0020593958906829
Q9BSD7	P28066	0.0020593942608684
P22061	Q96C19	0.0020593937952071
P60981	P11171	0.0020593935623764
P13637	P48730	0.0020593933295458
P62736	Q8N122	0.0020593933295458
O14657	P61421	0.0020593933295458
Q7Z7H8	P62736	0.0020593933295458
Q9BV38	P36952	0.0020593933295458
Q969N2	O94906	0.0020593930967152
Q9HB65	P39023	0.0020593928638845
Q8WUM4	Q52LR7	0.0020593919325619
Q06210	Q8IVW6	0.0020593900699168
Q99615	P32969	0.0020593900699168
Q99714	Q6AI12	0.0020593893714249
Q9NRK6	Q16637	0.0020593891385942
Q9Y5G6	P13674	0.002059387974441
Q96I25	P55060	0.0020593865774571
P35080	P84243	0.0020593837834894
Q9UJS0	P23381	0.0020593823865056
P06744	Q96HE7	0.0020593821536749
P06737	O14933	0.0020593816880136
Q9H9T3	P0DP24	0.0020593816880136
Q9Y4A5	O00571	0.002059380756691
Q86YP4	Q12929	0.0020593805238604
Q01081	Q8WY22	0.0020593800581991
P39023	Q7Z3V4	0.0020593800581991
P22234	P17482	0.0020593795925378
P61619	P20851	0.0020593795925378
Q9NWV4	P28066	0.0020593784283846
Q13868	Q96CP2	0.002059378195554
Q7Z2W4	Q8WXI9	0.0020593770314007
Q53F19	P00441	0.0020593767985701
O60493	Q9Y316	0.0020593761000782
P27144	P51116	0.0020593758672475
Q92974	Q07157	0.0020593728404492
O00339	P36542	0.0020593723747879
Q00444	P50454	0.002059370977804
Q8IXB1	O00442	0.0020593707449734
P22234	P25490	0.0020593702793121
Q14157	Q5T4B2	0.0020593700464814
Q9NQW5	391634	0.0020593688823282
O60613	Q9BZE1	0.0020593667868524
O96000	P08133	0.0020593665540218
P56556	P26583	0.0020593665540218
Q96IJ6	P09429	0.0020593665540218
Q01814	P26583	0.0020593656226992
O14576	Q16543	0.0020593646913766
Q7Z6A9	O43852	0.0020593632943928
Q01167	P11940	0.0020593605004251
P51784	O75129	0.0020593600347638
P61619	Q2TAY7	0.0020593598019331
Q76I76	P05455	0.0020593593362718
Q9NVN8	P53999	0.0020593574736267
Q96FJ2	Q7L2E3	0.0020593563094735
Q9Y297	P55060	0.0020593558438122
P55268	O14561	0.0020593553781509
P23368	Q96GQ7	0.0020593535155057
Q96DG6	P68431	0.0020593535155057
P84098	Q15631	0.0020593532826751
O60888	Q6GMV3	0.0020593530498445
Q9P2F8	Q9NPD3	0.0020593530498445
P68363	O95478	0.0020593528170138
P19367	P40763	0.0020593514200299
Q9BPX5	Q5TBB1	0.0020593479275703
P15121	Q9H967	0.0020593476947396
Q6IBS0	P26368	0.0020593467634171
Q9P1U1	Q9NPI6	0.0020593467634171
Q9H974	P30041	0.0020593467634171
202134	Q06830	0.0020593430381268
Q96RY5	O00330	0.0020593428052961
Q92734	Q5SRI9	0.0020593421068042
P55786	O75695	0.0020593421068042
Q9HAT2	A3KMH1	0.0020593402441591
P52758	P01833	0.0020593402441591
Q9H8M5	Q70CQ2	0.0020593402441591
P15559	Q9BVP2	0.0020593400113284
Q99615	Q9NUM3	0.0020593374501913
O75063	Q07020	0.00205933698453
A2RU30	P35609	0.002059333724901
Q9H0L4	Q9Y230	0.0020593327935785
P30837	Q8TDN1	0.002059331163764
P12532	Q96SZ6	0.002059331163764
Q8NB37	P11310	0.002059331163764
P35659	Q9NU53	0.002059331163764
Q9H074	P62820	0.0020593297667801
Q9H173	Q16543	0.0020593281369656
Q8N1F7	P61254	0.0020593281369656
Q9H0U4	B7ZAQ6	0.0020593274384737
Q7Z494	P11766	0.0020593255758285
Q9H9B4	Q03701	0.0020593244116753
Q9NPD3	Q68CP9	0.0020593237131834
Q71U36	Q12849	0.0020593234803527
Q8IYB5	P12956	0.0020593225490301
Q7L5N1	P56537	0.0020593178924173
O94905	P78562	0.0020593176595866
Q13098	P00441	0.002059317426756
Q6L8Q7	Q8WVQ1	0.002059317426756
O15431	P39019	0.002059317426756
Q9UNK0	P25788	0.002059317426756
O95825	P04080	0.002059317426756
P13693	P05423	0.002059317426756
Q9NQH7	Q9BRX9	0.002059317426756
Q6L8Q7	Q96ER9	0.002059317426756
Q9H2C0	P04080	0.002059317426756
Q9BWU1	P04080	0.002059317426756
P49798	O95433	0.0020593164954334
O75074	Q08211	0.0020593160297721
Q9NXF1	P09012	0.0020593155641108
Q9BPZ3	Q15070	0.0020593153312802
P14735	Q15427	0.0020593153312802
P16615	P07339	0.0020593130029737
Q8N1F7	Q9P0K7	0.0020593113731592
Q0P5N6	O95757	0.0020593106746673
Q8IVM0	Q5PRF9	0.0020593085791915
A0AV02	Q9BUJ2	0.0020593071822077
P37837	Q6ZWJ1	0.0020593071822077
Q9BZV1	Q9Y617	0.0020593064837157
Q5SRR4	P17066	0.0020593053195625
Q96HN2	P82650	0.0020593046210706
Q92598	P12110	0.002059303689748
Q13283	O15504	0.0020593027584254
P50750	Q9UMZ2	0.0020593015942722
Q6L8Q7	P10809	0.0020593015942722
Q9Y678	Q9UPN9	0.0020593001972883
P61619	P49585	0.0020593001972883
Q15291	O94905	0.0020592999644577
Q71F23	Q15436	0.0020592992659658
Q14152	Q6P1L8	0.0020592990331351
Q15819	Q9NX08	0.0020592948421835
Q9Y3R4	Q9NYU2	0.002059293910861
P36873	Q6P050	0.0020592908840626
P05455	Q16690	0.0020592908840626
P05455	Q5MJ08	0.0020592908840626
Q9UIG4	P54819	0.0020592908840626
Q02878	6096	0.0020592908840626
Q9UQ05	P00558	0.0020592908840626
P05455	Q9NTU4	0.0020592908840626
P08697	P27635	0.0020592908840626
23434	P61981	0.0020592908840626
P32119	Q7Z404	0.0020592908840626
O75311	P54819	0.0020592908840626
574016	P54819	0.0020592908840626
P21912	Q3LI76	0.0020592908840626
P18669	Q14681	0.0020592908840626
O75309	P21912	0.0020592908840626
P54819	Q68CK6	0.0020592908840626
P05455	P53567	0.0020592908840626
P21912	Q5SQS8	0.0020592908840626
O43447	Q8N841	0.0020592908840626
P32119	P04554	0.0020592908840626
P09622	Q8WU58	0.0020592908840626
P30153	Q8NG76	0.0020592908840626
P21912	Q9UBE8	0.0020592908840626
P18669	Q6UY27	0.0020592908840626
P30153	Q9UJ42	0.0020592908840626
Q04917	Q9P241	0.0020592908840626
P04839	P09622	0.0020592908840626
P05455	Q8WUG5	0.0020592908840626
Q49AG3	Q15233	0.0020592908840626
P21912	P23471	0.0020592908840626
P21912	Q9P2N6	0.0020592908840626
Q8NGM8	P05455	0.0020592908840626
Q3B7S5	Q15233	0.0020592908840626
Q02878	Q96GP6	0.0020592908840626
P54819	Q6UUV7	0.0020592908840626
O95907	P05455	0.0020592908840626
Q02878	Q8TCU3	0.0020592908840626
Q8NHA4	P21912	0.0020592908840626
O43447	Q9H892	0.0020592908840626
Q9NZT2	Q13501	0.0020592901855707
O43852	O60762	0.0020592869259417
Q8NFI3	Q9BTL3	0.0020592862274497
Q9BUF5	P14735	0.0020592850632965
Q15555	P25490	0.0020592850632965
Q9NQG5	O43379	0.0020592845976352
P62826	Q86Y33	0.0020592843648046
Q8NBS9	Q6PD74	0.0020592841319739
Q9HB71	P05787	0.0020592832006514
Q13057	Q96EY1	0.0020592829678207
P14868	Q9UI46	0.0020592790096998
P48163	Q9P2J5	0.0020592783112078
Q92990	P04818	0.0020592757500708
Q16576	A7E2Y1	0.0020592741202563
Q9UHB6	Q8WTT2	0.0020592734217643
P05141	Q9UPV0	0.002059270394966
P61457	O60725	0.0020592699293047
Q8N726	Q96HE7	0.0020592699293047
C9JLW8	P49411	0.002059269696474
Q92797	P63173	0.0020592694636434
Q99729	P37173	0.0020592682994902
Q9H0C5	P49419	0.0020592669025063
P99999	O95758	0.0020592655055224
Q9NNW5	Q8TAD7	0.0020592652726918
P19429	Q92922	0.0020592645741999
A6ND91	P62195	0.0020592645741999
Q14157	Q13136	0.0020592643413692
O60831	O00571	0.0020592643413692
P09326	P35613	0.0020592634100466
P13693	Q15286	0.0020592627115547
Q9UJS0	P51610	0.0020592624787241
Q13263	Q6PD62	0.0020592596847563
Q04637	Q6PCT2	0.0020592596847563
P0C0S5	P49755	0.0020592594519257
P17066	Q9UBD9	0.0020592582877725
O15460	O95980	0.0020592582877725
Q9BUG6	Q9H5V9	0.0020592580549418
Q8NBZ0	P31939	0.0020592564251273
Q99578	Q00610	0.0020592550281435
O00264	O95833	0.0020592545624822
P62854	Q6IQ32	0.0020592545624822
O75306	Q06587	0.002059253398329
P26038	Q9UET6	0.0020592515356838
Q8IXB1	O75952	0.0020592501387
Q8TBK6	P55072	0.0020592501387
Q9P035	Q6ZVX7	0.0020592496730387
Q01085	Q9NNX1	0.0020592489745467
Q9UHR5	Q16626	0.0020592475775629
P31930	P27816	0.0020592473447322
Q9NNX1	P17987	0.0020592464134097
Q9H3P7	Q12800	0.0020592447835952
P42766	Q15031	0.0020592438522726
P34897	Q96BI1	0.0020592426881194
P61254	O43709	0.0020592389628291
Q9UHX1	Q9UBF6	0.0020592377986758
P40227	P48730	0.0020592373330146
P49674	Q14137	0.002059236401692
Q969H8	Q92838	0.0020592357032001
P12271	P07900	0.0020592343062162
P11021	P61011	0.002059233142063
Q7Z7C8	Q86V81	0.0020592329092323
P40227	Q08J23	0.0020592329092323
Q13404	Q9H8H2	0.0020592317450791
P13010	Q9P206	0.0020592310465872
P07814	Q6PL45	0.0020592308137565
P14920	O60884	0.0020592303480952
Q99426	P83731	0.0020592303480952
P07355	Q6ZMR3	0.002059229882434
Q8N6R0	P35637	0.002059229882434
P07203	O75306	0.002059229882434
Q8TAD7	Q04760	0.0020592296496033
Q01085	P04150	0.0020592266228049
P04406	Q14258	0.0020592263899743
O15144	Q969I3	0.0020592252258211
Q96J84	Q9Y5K5	0.0020592238288372
P21266	P51610	0.0020592235960066
P50395	P36871	0.0020592224318534
Q12905	Q8TBA6	0.0020592219661921
O14579	P54920	0.0020592217333614
Q99615	O43719	0.0020592210348695
Q99445	P63208	0.0020592182409018
P28288	O15347	0.0020592180080711
P12236	O15347	0.0020592180080711
Q92643	P45974	0.0020592180080711
P07437	Q96PV6	0.0020592170767486
Q99729	Q13423	0.002059216145426
Q9Y4I1	P35998	0.002059216145426
Q9Y5V3	Q9NVJ2	0.002059216145426
P42704	Q2VIQ3	0.0020592145156115
P63173	Q96LW9	0.0020592117216438
Q9Y3T9	P09496	0.0020592114888131
Q9H7D7	P12235	0.0020592110231518
O00165	P98170	0.0020592107903212
Q92572	Q93009	0.002059209626168
Q07912	P35637	0.0020592093933373
Q9NPH2	O15126	0.0020592086948454
Q01082	Q71U36	0.0020592070650309
Q9Y4E8	P25791	0.0020592070650309
Q9H857	P29317	0.0020592047367244
Q96J01	Q13510	0.0020592047367244
Q14152	Q9H257	0.0020592026412487
O43314	O94906	0.0020592021755874
Q16666	Q16531	0.0020592017099261
O60493	P26641	0.0020592005457729
Q14839	O95819	0.0020592005457729
Q9BT40	Q15437	0.0020591989159584
Q04917	Q9UIA9	0.0020591977518051
O43913	Q9UKV8	0.0020591961219906
P46779	Q14435	0.0020591961219906
Q9Y3I0	P49116	0.0020591961219906
O76076	P62258	0.00205919588916
P18669	Q9NUN5	0.0020591954234987
A6QL64	P09104	0.0020591916982084
Q13315	P62136	0.0020591914653778
O75787	Q86YT6	0.0020591900683939
Q9HD47	3136	0.0020591882057487
Q8N0Z6	P04792	0.0020591863431036
Q9NQZ2	Q9UHD2	0.0020591863431036
Q04323	Q9NZI8	0.002059186110273
Q9GZS3	Q8N1B3	0.002059185411781
Q9P2J5	P48200	0.0020591842476278
P08559	O43143	0.0020591842476278
O75347	Q8WVK7	0.0020591837819665
P35080	Q9H000	0.0020591837819665
Q99788	P50454	0.0020591828506439
O60828	P82979	0.0020591812208294
Q8WVM8	Q9UK53	0.0020591791253536
Q9Y2I1	Q9H2P0	0.0020591777283698
O75663	O14965	0.0020591744687408
Q10570	P06899	0.0020591735374182
O60828	P53041	0.0020591735374182
Q9UQ35	P48729	0.0020591719076037
O15212	P18124	0.0020591707434505
Q08211	Q9NWC5	0.0020591700449585
P13807	P09234	0.0020591698121279
Q8IVF5	Q15233	0.0020591698121279
Q99445	P12268	0.0020591698121279
O43815	P06744	0.0020591695792973
Q02978	O95429	0.0020591693464666
P35580	O43813	0.002059168415144
P40616	Q8WUY9	0.0020591670181602
Q96EP5	Q8N428	0.0020591649226844
Q8NFW8	P15170	0.0020591635257005
Q9P258	Q15436	0.0020591635257005
Q92734	Q59EK9	0.0020591621287167
P51148	Q15843	0.0020591614302247
O14950	Q6P3X3	0.0020591546781361
Q15286	Q8IX12	0.0020591535139828
P11441	P62750	0.002059152116999
Q9UL58	P52209	0.0020591509528458
P50402	Q9C0I9	0.0020591502543538
Q86XR5	Q15233	0.0020591500215232
Q8NGY5	Q15233	0.0020591500215232
Q06432	Q15233	0.0020591500215232
P21912	Q6UXX5	0.0020591500215232
P10588	P30153	0.0020591500215232
Q9Y5J5	Q15233	0.0020591500215232
Q96PX1	Q15233	0.0020591500215232
P54819	P01270	0.0020591500215232
Q02878	Q6IQ32	0.0020591500215232
Q9NWH7	Q15233	0.0020591500215232
O43315	O43615	0.0020591500215232
Q16134	Q15233	0.0020591500215232
P11169	Q92499	0.0020591500215232
O43615	O14894	0.0020591500215232
Q8NHW4	Q15233	0.0020591500215232
P30153	Q3SY52	0.0020591500215232
Q3ZCV2	Q15233	0.0020591500215232
P30153	O95522	0.0020591500215232
Q09428	P05455	0.0020591500215232
Q6ZN44	Q15233	0.0020591500215232
O43615	Q5BKX6	0.0020591500215232
Q8NCY6	Q15233	0.0020591500215232
Q14511	P39023	0.0020591497886925
P55265	P46459	0.0020591497886925
P27708	Q7Z4U5	0.0020591493230313
P49327	Q13291	0.0020591465290635
Q9UJU3	P40925	0.0020591442007571
Q9UKF6	Q96GR2	0.0020591442007571
P04181	O60676	0.0020591407082974
Q9NW13	P21796	0.0020591402426362
Q9NXH9	P07948	0.0020591397769749
Q9BXW7	Q9BQA1	0.0020591376814991
P51610	Q9H869	0.0020591369830071
O75340	O14656	0.0020591367501765
Q9Y2I8	P20618	0.0020591362845152
Q15181	Q8N5N7	0.0020591360516846
Q8TEW0	P05387	0.0020591344218701
Q00765	Q71UM5	0.0020591330248862
Q8WUM4	Q9Y297	0.0020591327920556
Q6BDS2	P17844	0.0020591327920556
Q7Z7J7	P09622	0.002059131860733
Q8NDI1	P41091	0.0020591292995959
Q16851	O14737	0.0020591272041201
Q9UNM6	Q14203	0.0020591269712895
Q92734	Q6PF18	0.0020591260399669
Q6NZY4	O43768	0.0020591260399669
Q9UNE7	Q6P1K2	0.0020591241773217
Q9UJZ1	Q9BQ04	0.0020591232459992
P67936	P62081	0.0020591227803379
Q9UJV9	Q00013	0.0020591223146766
Q7Z5L7	P61758	0.0020591220818459
P10253	P51955	0.0020591216161847
Q9NVH6	P51114	0.0020591188222169
Q9UHB6	Q6P3X3	0.0020591169595718
Q9NP90	P60709	0.002059114864096
O95273	P22061	0.0020591141656041
Q9UI08	P13639	0.0020591125357896
P50454	P09874	0.0020591111388057
Q9H0D6	Q8N1G4	0.0020591109059751
Q15642	P07900	0.0020591104403138
P04440	P09429	0.0020591064821928
Q86XP3	Q14683	0.0020591062493622
P62269	P06493	0.0020591060165315
P50750	Q96N67	0.0020591036882251
Q9UI30	Q13705	0.0020591032225638
Q99943	P61221	0.0020591029897332
Q9P013	Q9NTJ3	0.0020591020584106
P61221	Q9UNP9	0.0020591008942574
Q9UL25	P35520	0.0020590985659509
P51532	Q8WVT3	0.0020590981002897
Q9UK41	Q9UPN3	0.0020590981002897
Q15819	Q9H7B4	0.0020590981002897
O94979	P23434	0.0020590981002897
P05230	Q9NR30	0.0020590981002897
P42701	P58107	0.0020590981002897
P11142	P06756	0.0020590981002897
O94979	Q5SW96	0.0020590981002897
O95445	Q9UPN3	0.0020590981002897
Q9P2B4	P62917	0.002059097867459
P55081	Q86V48	0.0020590971689671
Q15942	Q9Y2I1	0.0020590971689671
P52657	Q9Y5L4	0.0020590969361364
Q07666	Q15397	0.0020590962376445
Q9H1K4	P07900	0.0020590960048139
Q96P16	O14737	0.0020590950734913
P00492	Q9Y478	0.0020590950734913
Q9H2S9	P02786	0.0020590948406606
O15381	Q9NZQ3	0.0020590948406606
P13674	Q01432	0.00205909460783
P13674	O15467	0.00205909460783
P17096	Q07954	0.0020590918138623
P25786	Q9Y5V3	0.0020590918138623
Q9UI30	Q70UQ0	0.0020590911153703
P62249	O75521	0.0020590885542333
Q6ICB4	P62701	0.0020590883214026
P11142	Q9P015	0.002059088088572
Q16543	P13727	0.0020590869244188
P29966	Q86US8	0.0020590869244188
Q9P0L0	Q16186	0.0020590862259268
Q8WVM8	Q8N4L4	0.002059084828943
Q8NF37	P35908	0.0020590843632817
O60568	Q8TDW4	0.002059084130451
P07305	P36952	0.0020590831991285
Q86V97	O00571	0.0020590827334672
Q9NXH9	Q9BYD1	0.0020590813364833
Q9Y2D2	P35573	0.0020590806379914
P11586	P25686	0.0020590799394994
P60842	Q96BM1	0.0020590799394994
23392	P39023	0.0020590794738382
O94955	Q08380	0.0020590778440237
Q15435	P55209	0.0020590771455317
P07900	Q15256	0.002059074351564
Q8NDV7	Q7Z3U7	0.0020590722560882
Q15014	Q13557	0.0020590713247656
Q15942	A6NHR9	0.0020590708591043
O15530	P09874	0.0020590706262737
Q8IZT6	Q53EU6	0.0020590703934431
Q9BQ52	O14802	0.0020590696949511
P32119	Q08170	0.0020590682979673
Q9Y496	Q9BPX6	0.0020590673666447
Q08211	Q9NY64	0.0020590669009834
Q8IY67	P10155	0.0020590657368302
Q92733	Q9UKK9	0.0020590629428625
P82664	Q8WWK9	0.0020590629428625
P82921	Q969Z0	0.0020590620115399
Q8WYL5	Q9H329	0.0020590617787092
P61254	A9UHW6	0.0020590610802173
O94822	P19404	0.0020590608473867
Q9HCN4	Q9NRL3	0.0020590608473867
P22314	Q9H967	0.0020590599160641
P49790	O43324	0.0020590592175722
Q9HA38	P10809	0.0020590587519109
Q9BU02	Q9P2J5	0.0020590571220964
Q9BT25	Q9NPA8	0.0020590571220964
Q15906	Q99567	0.002059054095298
P63208	Q9UPU7	0.0020590536296367
Q8NI60	P78562	0.0020590513013303
Q8NI60	Q8IYJ0	0.0020590513013303
P80370	P41091	0.0020590506028383
P61019	P19388	0.0020590496715158
O14950	P07864	0.0020590482745319
P24158	P22102	0.0020590471103787
Q8WUM4	O43175	0.0020590461790561
Q92734	P25815	0.0020590454805642
Q92734	P00742	0.0020590454805642
P12004	Q9H0Z9	0.0020590450149029
Q04917	Q6P2E9	0.0020590424537658
P20226	O95684	0.002059041056782
Q96N67	Q9ULK5	0.002059041056782
Q02413	P48444	0.0020590387284755
Q96C12	Q09666	0.0020590384956449
P12314	Q09666	0.0020590384956449
P36578	O95759	0.0020590377971529
P33991	P55884	0.0020590310450643
O43237	Q8IVD9	0.0020590303465723
P22392	Q9UBM8	0.0020590294152498
Q7Z3Z2	P15531	0.0020590294152498
Q5T5M9	P15531	0.0020590294152498
P22392	Q2M3T9	0.0020590294152498
P17041	P63104	0.0020590294152498
Q6PI78	P15531	0.0020590294152498
P27635	P35637	0.0020590291824191
Q13618	Q9UPN3	0.0020590263884514
P00492	P12429	0.0020590263884514
Q9Y5V3	Q9UBX8	0.0020590249914675
Q14498	Q9UKY7	0.0020590238273143
O14497	P28838	0.0020590219646692
Q96EY1	Q9UQ16	0.0020590214990079
P17812	P57772	0.0020590210333466
A6NKF2	P62280	0.0020590210333466
P62280	Q9UK53	0.0020590210333466
P20073	Q7L590	0.0020590203348547
O75223	P34949	0.0020590203348547
P49368	Q8N103	0.002059016842395
P23526	Q9HAD4	0.0020590161439031
Q02978	Q12955	0.0020590147469192
O75940	Q8N8S7	0.0020590138155966
Q04637	O14874	0.0020590131171047
P32322	Q86X55	0.0020590131171047
Q16401	O14744	0.0020590128842741
P24390	P27708	0.0020590110216289
Q8NDF8	Q9UHV9	0.0020590105559676
O43815	Q15233	0.002059010323137
Q9H583	O75323	0.0020590077619999
Q9H8G2	Q9H6Z4	0.0020590049680322
P49674	Q70EL1	0.002059003105387
P47929	Q9NQH7	0.0020590014755725
P49755	P50995	0.00205900054425
O00487	P40937	0.0020589986816048
O76021	P59998	0.0020589968189597
Q8IU81	P43243	0.0020589949563145
P11216	O60256	0.0020589940249919
Q9UHD2	P48556	0.0020589935593307
Q8N668	P04792	0.0020589926280081
P62937	Q6UUV7	0.0020589902997016
Q8NB90	Q13838	0.0020589879713952
P49207	Q96CS3	0.0020589872729033
Q711Q0	O00571	0.0020589826162904
P36873	Q7Z3H4	0.0020589823834598
P36873	Q6UWB1	0.0020589823834598
P48643	Q96M86	0.0020589821506291
P29558	Q9ULX6	0.0020589812193065
Q9NVX0	Q99471	0.0020589807536453
O15234	P11388	0.0020589805208146
Q14566	Q6A162	0.002058980287984
Q9HC38	P35613	0.0020589791238307
P62701	P16035	0.0020589781925082
Q9UBT2	Q7Z739	0.0020589774940162
P99999	Q9Y5P6	0.0020589774940162
P54727	P10768	0.0020589758642017
O15212	P39748	0.0020589749328792
P41236	P04637	0.0020589749328792
Q8N8S7	Q8WTT2	0.0020589749328792
Q13868	Q9UNE7	0.0020589749328792
Q6UN15	Q13155	0.0020589749328792
P35080	Q15545	0.0020589749328792
Q13188	O00303	0.0020589749328792
Q99959	P53004	0.0020589749328792
Q9Y3D3	Q8TAT6	0.0020589726045727
P36873	Q9P219	0.0020589726045727
Q9Y285	Q8TBA6	0.0020589705090969
Q9UKX7	Q8NBT0	0.0020589695777744
Q7Z6I5	Q04837	0.0020589693449437
P61011	Q06830	0.0020589686464518
Q12788	P46459	0.0020589681807905
O15027	Q9UIM3	0.0020589663181453
O00159	Q86X55	0.0020589663181453
P07992	P43487	0.0020589658524841
Q12946	P13639	0.0020589644555002
P51398	Q9NYU2	0.0020589639898389
Q13126	Q96CT7	0.002058960031718
Q8NBJ7	Q13228	0.0020589586347341
O94952	P52565	0.0020589586347341
Q8WYP5	Q96HE7	0.0020589586347341
P11171	P20020	0.0020589584019035
P21912	Q92889	0.0020589579362422
P35625	O43447	0.0020589579362422
Q9Y623	P21912	0.0020589579362422
P11498	Q12849	0.0020589572377502
Q93034	P53985	0.0020589549094438
P48556	Q9BRP8	0.0020589544437825
P37837	O43709	0.0020589539781212
O00116	Q96M27	0.0020589535124599
Q13895	Q6MZM9	0.0020589490886777
Q9H5V9	Q9HAS0	0.0020589476916939
P54136	Q13557	0.0020589465275406
P29992	P62310	0.0020589458290487
Q16828	P62913	0.0020589432679116
Q9NQC3	P53396	0.0020589428022503
Q9H4A6	Q06203	0.0020589409396052
Q53GS9	P02671	0.0020589409396052
P50897	P14678	0.0020589409396052
Q7L014	Q96CN7	0.002058935817331
Q8NHZ8	Q8IUD2	0.0020589351188391
Q14558	Q9H4M9	0.0020589351188391
Q9BX46	Q15366	0.0020589348860085
Q02878	P50991	0.0020589346531778
Q53H12	Q9H074	0.0020589341875165
O00308	A1L390	0.0020589316263794
Q99797	P52907	0.0020589290652424
O43318	P08240	0.0020589283667504
Q9UHR5	Q8N5L8	0.0020589283667504
P09661	Q8NF37	0.0020589274354279
Q14669	Q9HC35	0.0020589265041053
Q8NDV7	Q07666	0.0020589251071214
P17066	Q8IVW1	0.0020589248742908
P05091	P46734	0.0020589232444763
P63151	Q9Y450	0.0020589232444763
O14979	Q92990	0.0020589204505085
Q562R1	P35659	0.002058918820694
Q9NSD9	P41743	0.0020589167252182
P13807	Q8NI27	0.0020589167252182
O43741	P63173	0.0020589150954037
Q6B0B8	P63173	0.0020589150954037
Q8WUM4	Q96LA8	0.0020589141640812
Q9H2U2	P07305	0.002058912301436
P30837	Q86YB8	0.0020589120686054
P67809	Q8IWC1	0.0020589097402989
P55786	P25105	0.002058909041807
Q13561	O14678	0.0020589085761457
P02452	P07910	0.0020589015912264
P17812	P09326	0.0020589006599038
Q9H410	P30101	0.00205889926292
Q7Z7H3	Q9Y383	0.0020588983315974
Q8TBF4	P18206	0.0020588978659361
Q9NP73	Q96CW1	0.0020588974002748
O75533	Q8WW22	0.0020588957704603
Q14157	Q8TBP5	0.0020588943734765
Q15726	P18206	0.0020588943734765
P18206	Q99952	0.0020588943734765
Q14157	P04217	0.0020588943734765
P18206	Q7RTN6	0.0020588943734765
P18206	Q8TAP9	0.0020588943734765
P18206	Q86YD3	0.0020588943734765
Q9Y3Q7	P18206	0.0020588943734765
Q8NDX1	P18206	0.0020588943734765
P18206	P16150	0.0020588943734765
Q14157	O76096	0.0020588943734765
Q01151	P18206	0.0020588943734765
P18206	Q9ULQ0	0.0020588943734765
Q9BZW8	P18206	0.0020588943734765
Q14157	7696	0.0020588943734765
P20851	P18206	0.0020588943734765
P18206	Q96MA1	0.0020588943734765
Q3V5L5	P18206	0.0020588943734765
O95050	P18206	0.0020588943734765
Q15911	P18206	0.0020588943734765
Q9BX51	P18206	0.0020588943734765
P18206	Q9H633	0.0020588943734765
Q14157	Q16586	0.0020588943734765
P09486	P18206	0.0020588943734765
P18206	P51857	0.0020588943734765
P32320	P18206	0.0020588943734765
Q6HA08	P18206	0.0020588943734765
P18206	Q8N4H0	0.0020588943734765
Q04917	P55073	0.0020588943734765
P18206	Q7Z4U5	0.0020588943734765
P19440	P18206	0.0020588943734765
P18206	O95988	0.0020588943734765
Q8IYM1	P18206	0.0020588943734765
P12004	Q04206	0.0020588934421539
P17931	Q9BXR0	0.0020588929764926
Q8NC24	Q9NVI7	0.0020588922780007
Q14152	O75976	0.0020588913466781
P68032	P37173	0.0020588913466781
P15813	P32969	0.0020588913466781
Q14019	P53999	0.0020588904153555
Q15742	O95429	0.0020588899496942
P40926	Q5JTD7	0.0020588873885571
O75449	P45880	0.0020588871557265
P17096	P28340	0.0020588859915733
Q9NYY1	P04843	0.0020588852930814
Q9H6R0	Q8N163	0.0020588850602507
Q6ZT12	Q9NPJ3	0.0020588848274201
Q15172	P07108	0.0020588831976056
Q9UQR0	Q15084	0.0020588827319443
Q9UHR5	Q9H000	0.0020588824991136
Q02543	Q8NEZ2	0.0020588801708072
Q7L014	Q9UHD2	0.0020588799379765
Q96MU7	P63244	0.0020588778425008
Q96SN8	Q9Y617	0.002058875747025
P27635	P54920	0.0020588752813637
P31930	Q15049	0.002058875048533
P30041	Q8N4T0	0.0020588745828717
P37802	Q8WUA2	0.0020588743500411
Q9UIV1	Q9H1I8	0.0020588736515492
Q5VZ89	Q15428	0.0020588736515492
Q9UI30	Q9P0M6	0.0020588729530572
P82979	P78368	0.0020588722545653
P14735	Q5TA45	0.0020588703919202
P34059	P63241	0.0020588703919202
Q9H3U1	O43598	0.0020588703919202
O94761	Q96EI5	0.0020588703919202
O75940	P51965	0.0020588692277669
Q96CT7	Q16890	0.0020588692277669
Q8IU81	Q92945	0.0020588689949363
Q8N1F7	Q8NFG4	0.0020588678307831
O43684	Q6ZP29	0.0020588662009686
Q76I76	Q8N5F7	0.0020588650368154
Q8NEX6	P41250	0.0020588645711541
P61026	Q9UIJ7	0.002058862010017
O00232	Q9NSI2	0.0020588589832186
Q96PZ0	O60502	0.0020588585175573
Q13619	P55072	0.0020588573534041
P12277	Q9P275	0.0020588568877428
P35611	P00568	0.0020588561892509
P16083	Q10567	0.0020588559564203
P53597	Q9BVS5	0.002058855490759
Q8N6S5	P31946	0.0020588512998074
Q15334	O43768	0.0020588512998074
Q5T9C9	O95816	0.0020588510669767
Q3KNV8	P62136	0.0020588494371622
Q92804	P43235	0.0020588492043316
Q16769	Q6UVY6	0.0020588492043316
P17706	P61289	0.0020588480401784
O00159	Q7Z3B4	0.0020588471088558
Q8IXB1	Q14012	0.0020588447805494
O43402	P37802	0.0020588436163961
Q96T76	P49711	0.0020588419865816
P37802	P23528	0.0020588408224284
P18669	Q9NPD7	0.0020588405895978
Q8TDX7	P18669	0.0020588405895978
P09936	O75529	0.00205883779563
Q96RL7	P31153	0.0020588373299688
Q15848	Q00325	0.0020588354673236
O00161	Q9ULD2	0.002058834536001
O43482	P78346	0.0020588343031704
Q96D09	P30419	0.0020588343031704
P33981	Q02952	0.0020588340703397
Q9P0U3	Q9Y3C1	0.0020588333718478
Q9P0U3	P62910	0.0020588333718478
Q99848	Q9P0U3	0.0020588333718478
Q92621	P49711	0.0020588333718478
Q15738	Q9HC38	0.0020588331390172
Q15459	A6NHR9	0.002058831974864
P26599	Q6IQ16	0.0020588301122188
O75366	Q92945	0.0020588294137269
P68366	Q92879	0.002058828016743
Q8WUH6	Q96PK6	0.002058828016743
Q8NF99	Q15366	0.0020588268525898
Q1MSJ5	P36871	0.0020588266197592
Q15369	Q12874	0.0020588242914527
P04440	O75880	0.0020588233601301
Q10713	Q9P2N7	0.0020588233601301
O95232	P56385	0.0020588233601301
O94898	O00425	0.0020588233601301
Q9Y3D0	P36551	0.0020588233601301
O43291	O75695	0.0020588233601301
O60783	P29122	0.0020588233601301
Q8WW12	Q9BT40	0.0020588233601301
P38435	Q96BP2	0.0020588233601301
Q6IAA8	Q9NUM4	0.0020588233601301
Q2TAA5	P18621	0.0020588233601301
Q86UA1	Q9Y5Z7	0.0020588233601301
P09429	P48723	0.0020588233601301
P07355	Q8NFH4	0.0020588233601301
Q6PCB7	Q2TAY7	0.0020588233601301
Q2TAA5	P12270	0.0020588233601301
Q8IZ52	P54136	0.0020588233601301
P46976	O75477	0.0020588233601301
Q9UM00	Q99613	0.0020588233601301
Q9H2W6	Q9UBV8	0.0020588233601301
Q8IUS5	P84996	0.0020588233601301
Q8N726	P02545	0.0020588219631463
P08238	Q8TBZ0	0.0020588219631463
P52272	Q6NUN0	0.0020588217303156
Q9Y2R4	O14654	0.002058821497485
Q9BYG3	O96008	0.0020588203333318
Q9NTJ5	Q9HCC0	0.0020588201005011
P52272	Q9Y693	0.0020588198676705
P52272	Q8N4F7	0.0020588198676705
Q96JA1	Q00610	0.0020588196348398
Q9Y6H3	P46776	0.0020588194020092
Q8WU90	Q9UBB9	0.0020588187035173
P12277	Q92900	0.0020588173065334
P12270	P22695	0.0020588173065334
Q16531	Q9H7S9	0.0020588168408721
Q9H3S3	P04075	0.002058814279735
Q8NCA5	Q9BSJ2	0.0020588135812431
Q92598	152756	0.0020588133484125
Q5RKV6	Q9HAV7	0.0020588128827512
Q7Z417	Q9NRF8	0.0020588128827512
Q01844	Q6IAA8	0.0020588128827512
Q9BVK6	P08243	0.0020588119514286
O95831	Q9H444	0.0020588112529367
P25788	Q9NRR3	0.0020588107872754
Q86X02	O00299	0.0020588105544447
Q9NR28	P62847	0.0020588093902915
P05023	Q8NFH3	0.0020588089246302
Q9H944	Q9NV79	0.0020588070619851
Q9H4A6	P36542	0.0020588031038641
P62906	Q8WVH0	0.0020588026382029
Q7Z2W4	Q13885	0.0020587984472513
Q9H0R8	P60174	0.00205879798159
51054	Q8IXB1	0.00205879798159
Q9H339	P46777	0.00205879798159
P46777	P28702	0.00205879798159
P14618	Q9NUH8	0.00205879798159
P14618	128872	0.00205879798159
O95232	P08195	0.0020587977487593
O14745	Q9UBX3	0.0020587954204529
Q9P2N5	Q13885	0.0020587951876223
Q9Y4C2	Q96CT7	0.0020587933249771
Q4G0J3	Q9UBV8	0.0020587928593158
Q9H1E3	Q92974	0.00205879076384
Q9HCG7	Q15084	0.0020587872713804
Q9HB07	Q5BJH7	0.0020587865728884
O14818	Q9HC07	0.0020587851759046
Q15437	P05090	0.0020587847102433
P09497	Q3MJ62	0.0020587840117514
Q13442	Q8NFJ9	0.0020587795879691
P04818	O96013	0.0020587793551385
Q6PCB8	P24534	0.0020587786566466
Q92769	Q9Y4R8	0.0020587784238159
P14923	Q9P031	0.0020587772596627
O14734	P63173	0.0020587749313563
O15226	Q9UPN3	0.0020587742328643
P17980	Q7Z3V4	0.0020587742328643
Q8N5U6	P52701	0.0020587740000337
441058	Q8IXB1	0.002058773767203
Q15738	Q9NZI8	0.0020587733015418
Q96I59	P52209	0.0020587728358805
Q9BY77	Q96EE3	0.0020587700419127
Q00059	Q15648	0.0020587646868079
Q7KZN9	O43143	0.0020587630569934
Q53H12	P53999	0.0020587621256709
Q9Y680	P31947	0.0020587621256709
Q9H7H0	P31947	0.0020587621256709
Q96HN2	Q13501	0.0020587595645338
Q9BSH4	O75348	0.0020587595645338
P52272	Q9NS61	0.0020587588660418
P34932	Q96IQ7	0.0020587586332112
P0C862	P25705	0.0020587586332112
P11802	P15531	0.0020587570033967
P14649	P61421	0.0020587567705661
O75390	P08246	0.0020587565377354
P11166	Q96CP2	0.0020587549079209
Q9UIV1	O00505	0.002058753510937
Q9Y3A3	P23258	0.0020587521139532
Q07954	P62906	0.0020587518811225
P11171	Q9NRX1	0.0020587514154613
Q99816	P53621	0.0020587488543242
Q9P2E9	O75439	0.0020587453618645
Q99633	O60701	0.0020587453618645
P09936	P52434	0.0020587432663887
Q8ND56	Q49A26	0.0020587428007274
Q8WVQ1	Q92499	0.0020587411709129
P82979	Q9ULC4	0.0020587407052516
P52272	Q99571	0.002058740472421
Q8TEX9	P63279	0.0020587397739291
P01569	P68371	0.0020587383769452
Q9Y305	O43172	0.0020587376784533
Q9UJX3	Q9Y606	0.0020587376784533
Q96T76	Q5T5U3	0.0020587376784533
Q8N9N2	Q86X83	0.0020587376784533
Q96IX5	Q1KMD3	0.0020587376784533
Q92925	Q9UJX3	0.0020587376784533
Q92572	O95684	0.0020587376784533
Q9UGP4	Q96CW5	0.0020587376784533
Q06210	Q15691	0.0020587376784533
A0MZ66	Q9Y6K0	0.0020587376784533
Q96T76	Q9Y6A5	0.0020587376784533
Q9NP72	Q9UKV3	0.0020587376784533
P43897	Q9H307	0.0020587376784533
O00422	P27448	0.0020587376784533
P34897	O75616	0.0020587323233485
P07203	Q15542	0.0020587318576872
P0C0S5	Q16850	0.0020587311591953
Q9Y2A7	O60832	0.0020587309263646
Q9Y285	Q9Y2R9	0.0020587297622114
Q7L3V2	O75190	0.002058727433905
O75390	P51948	0.0020587272010743
Q9H3N1	P61247	0.0020587262697517
P60660	Q96BD8	0.0020587255712598
Q02878	Q8TBK6	0.0020587253384292
Q13277	P06748	0.0020587253384292
Q8NFT6	P43487	0.0020587251055985
P11464	P43487	0.0020587251055985
P09622	P0C1Z6	0.0020587237086147
Q9Y262	P61326	0.0020587216131389
P17661	P08865	0.0020587211474776
Q66PJ3	P84090	0.0020587195176631
P06733	Q96RT1	0.0020587190520018
Q02790	Q9UI42	0.0020587188191711
P33992	P46939	0.0020587157923728
Q01081	Q96AJ1	0.0020587146282196
O14654	Q9UBP9	0.0020587146282196
Q14257	P05387	0.0020587143953889
Q08211	O75015	0.002058712998405
P30837	P14616	0.0020587113685905
P07737	A6PVS8	0.0020587102044373
P62857	Q9UKL6	0.002058709738776
P62857	Q9H169	0.002058709738776
O95789	Q8TAQ2	0.0020587095059454
Q99832	Q9UBD5	0.0020587092731148
Q86Y91	Q06830	0.0020587088074535
P45880	54865	0.0020587067119777
Q16181	Q9UPN3	0.0020587067119777
P37802	Q8IYI6	0.0020587055478245
Q13423	P18085	0.0020587053149938
P26641	Q5BKY1	0.0020587041508406
Q9NNW5	P09923	0.0020587039180099
P20618	P39748	0.0020587039180099
O95219	P50750	0.002058703219518
P06576	P22105	0.0020587020553648
Q86XZ4	Q9NTJ3	0.0020587020553648
Q13765	Q8NG48	0.0020587015897035
Q68D86	P10599	0.0020587015897035
P25789	Q8IXM3	0.0020587011240422
P55327	P35606	0.0020586992613971
Q96P20	P35241	0.0020586990285664
O14770	O14744	0.0020586976315826
P68871	O43852	0.00205869670026
P0DJD0	P27348	0.00205869670026
Q13200	Q0VGL1	0.0020586960017681
Q9C005	Q9Y6A5	0.0020586957689374
Q9Y5Q9	Q9Y266	0.0020586929749697
O75381	Q9Y3E5	0.0020586922764778
P62841	Q02809	0.0020586918108165
Q9NZM6	Q8WU90	0.0020586913451552
Q7KZF4	Q16822	0.0020586911123245
P63208	O00264	0.0020586908794939
Q9C035	P62906	0.0020586908794939
Q99460	Q9Y2G2	0.0020586906466633
O00764	P62701	0.0020586899481713
Q9H9G7	O95789	0.00205868948251
Q9H7X7	Q9Y2Z0	0.0020586892496794
Q8WXH0	Q9P2J5	0.0020586890168488
Q53GQ0	Q6P1N0	0.0020586887840181
P15927	Q86VS8	0.0020586880855262
Q9Y6M1	P48729	0.0020586880855262
P62913	P23258	0.0020586878526955
Q96JJ7	Q9H0A0	0.0020586873870342
P00491	P43246	0.0020586866885423
P13667	Q9BXW9	0.0020586864557117
Q9NWZ8	P26583	0.0020586855243891
Q9UKS6	O43707	0.0020586843602359
P52630	Q9NVP2	0.0020586822647601
Q9NZ09	Q8WU90	0.0020586822647601
P50402	Q14654	0.0020586820319294
P47985	Q9ULJ1	0.0020586817990988
Q92598	Q8TE76	0.0020586808677762
Q5T2T1	Q3MHD2	0.0020586808677762
Q15007	O96008	0.0020586792379617
Q92733	Q5T4S7	0.0020586792379617
P35251	P11166	0.0020586792379617
O75746	Q86V87	0.0020586790051311
P21796	P08754	0.0020586790051311
Q8NFW8	Q9UBX3	0.0020586741156876
Q14156	Q8N5G2	0.002058673184365
Q9NPH2	Q8N1F7	0.0020586675964295
Q9NWT6	P45880	0.0020586673635989
Q96CE8	P12270	0.0020586673635989
P35659	O95235	0.0020586661994457
P35659	Q14D04	0.0020586661994457
Q658Y4	Q71RC2	0.0020586655009537
Q9BTE3	O43615	0.0020586613100022
P33947	P12429	0.0020586599130183
P49748	P07305	0.0020586596801877
Q15181	Q9NP72	0.0020586578175425
399669	O43813	0.0020586568862199
Q13868	Q8NHQ9	0.0020586531609296
Q53EQ6	Q92747	0.0020586519967764
P04179	Q8IYQ7	0.0020586508326232
Q07666	P49711	0.0020586501341313
P00918	P78334	0.0020586499013006
Q9Y6H1	Q9BRP8	0.002058648969978
Q6P3W7	P30041	0.0020586487371474
Q5SVS4	P52209	0.0020586452446877
Q8TD46	P52907	0.0020586450118571
P62318	Q9UPW5	0.0020586440805345
P62826	O95759	0.0020586433820426
Q8WWY3	Q14168	0.002058643149212
Q9P0J1	Q9UL18	0.0020586389582604
P49427	P68032	0.0020586384925991
P62906	Q9NY99	0.0020586377941071
P49915	Q9BX40	0.0020586361642926
Q9Y3U8	Q86YV9	0.002058635931462
Q9NXE4	P00505	0.002058635931462
Q9NSI2	Q5H9R7	0.0020586350001394
P15313	P46459	0.0020586336031556
Q969M3	O15405	0.0020586331374943
P62906	Q8NCC3	0.0020586329046636
Q05048	P49916	0.002058632671833
Q9UJY4	P55854	0.0020586315076798
Q8TCU4	P13498	0.0020586310420185
Q9Y467	P09936	0.0020586310420185
O00232	Q5JVF3	0.0020586301106959
Q969G3	Q99623	0.0020586296450346
Q5TKA1	Q14240	0.0020586296450346
P04179	P30566	0.0020586284808814
P52732	Q13643	0.0020586270838975
Q92945	P55072	0.0020586263854056
P46977	Q9H307	0.002058626152575
Q8IXI2	Q9Y2Z0	0.0020586256869137
O75396	Q9C0B7	0.0020586256869137
Q99959	P05165	0.0020586256869137
P52294	P18074	0.0020586256869137
O15269	Q4KMP7	0.0020586256869137
Q86VI3	Q9NQ29	0.0020586256869137
P23284	P29762	0.0020586245227605
Q9BSU1	P36871	0.0020586240570992
Q66K74	P50502	0.0020586238242685
P21964	Q16576	0.0020586233586072
Q9UNM6	Q16775	0.002058622892946
P25490	P60228	0.0020586219616234
Q9H307	P48729	0.0020586219616234
P15531	Q5TC12	0.0020586203318089
Q7L3V2	P02786	0.0020586194004863
P29508	391634	0.0020586194004863
O60830	Q9Y2S7	0.0020586168393492
Q9NRC6	P54136	0.0020586163736879
P55786	Q9NRX1	0.0020586147438734
Q13595	P14625	0.0020586145110428
P56945	P60842	0.0020586142782121
P06748	Q96G25	0.0020586131140589
Q9UN86	Q9BRT6	0.0020586128812283
Q96DA0	Q8N9N2	0.0020586121827363
O95163	Q92547	0.0020586119499057
P52732	Q5VZL5	0.0020586079917848
Q04323	Q07955	0.0020586077589541
O60716	P63165	0.0020586075261235
P37802	P52429	0.002058605896309
Q8IYD8	Q9Y230	0.0020586035680025
Q9BSJ2	P19388	0.002058601938188
Q5VX52	P61978	0.0020586017053574
Q9UMX0	Q9BQP7	0.0020586000755429
O75477	O15372	0.0020585965830832
Q99729	Q6P4A8	0.00205859541893
Q6ZRQ5	P62280	0.0020585947204381
Q15758	O95140	0.0020585947204381
Q15007	O15144	0.0020585940219461
O15287	O75340	0.0020585916936397
P55327	P30260	0.0020585914608091
Q9UQ80	Q96F45	0.0020585907623171
Q96LA6	Q9Y265	0.0020585900638252
80167	391634	0.0020585882011801
Q9H9G7	Q8WTU0	0.0020585875026881
Q14152	O75122	0.0020585870370268
P32119	Q9NXR1	0.002058585640043
Q9P013	Q99707	0.0020585847087204
Q9H3G5	Q9H3K2	0.0020585837773978
P42695	Q96CW1	0.0020585830789059
Q9UKK6	P15880	0.0020585819147527
Q5D862	Q13488	0.0020585807505995
P52907	Q9H8E8	0.0020585788879543
P60900	Q6NUM9	0.0020585777238011
Q96A19	P40925	0.0020585777238011
Q12946	P12956	0.0020585777238011
P36957	Q8N3J9	0.0020585777238011
Q5SXM2	P07339	0.0020585777238011
P32969	Q7Z7N9	0.0020585777238011
P00918	Q9UKK6	0.0020585777238011
P04181	P48357	0.0020585777238011
Q96QE5	P50502	0.0020585777238011
P07339	Q9HBM0	0.0020585777238011
Q96CT7	O95619	0.0020585774909704
Q96BY7	Q09028	0.002058575162664
P50402	Q8N6V9	0.0020585735328495
O60763	O14734	0.0020585712045431
Q14527	Q9NVU7	0.0020585705060511
P60510	P07900	0.0020585700403898
Q8NBJ7	P55789	0.0020585651509463
P20813	O43707	0.0020585639867931
P14324	P23193	0.0020585639867931
O76021	O94874	0.0020585639867931
Q9UKK9	Q6ZVM7	0.0020585618913173
Q6T310	P18085	0.0020585616584867
O75663	Q5T2N8	0.0020585616584867
Q96PB8	P18085	0.0020585616584867
P38159	Q8TDN1	0.0020585607271641
P0CW24	Q15149	0.0020585597958415
P04271	P37802	0.0020585590973496
Q96GZ6	P35573	0.002058558864519
Q15393	P21796	0.0020585583988577
Q7Z5K2	P82933	0.0020585572347044
P51610	Q96JC9	0.0020585551392287
P30837	Q92665	0.0020585525780916
O00764	O75838	0.0020585509482771
P42126	Q12797	0.0020585476886481
Q9UKD2	Q9Y6G9	0.0020585474558174
O76021	Q9Y606	0.0020585474558174
Q8NDV7	Q86X83	0.0020585474558174
P55209	O75368	0.0020585460588335
P17066	P06400	0.002058545127511
P49321	Q5VSY0	0.002058545127511
P49368	P63010	0.0020585441961884
P55010	Q9NP72	0.0020585441961884
P27635	Q7LC44	0.0020585441961884
P23588	O95816	0.002058541867882
O14976	Q99961	0.0020585416350513
P47929	Q5QP82	0.00205854116939
Q8WUR7	O43390	0.00205854116939
Q14566	Q13501	0.0020585397724062
P63173	Q13435	0.0020585383754223
P83916	P11171	0.0020585383754223
P48509	Q9Y230	0.0020585376769304
Q9UP52	Q00610	0.0020585348829627
Q96JQ2	P51991	0.0020585341844707
Q9BQ90	P30153	0.0020585330203175
P35232	Q9BQE3	0.0020585323218256
P62633	P51580	0.0020585311576724
O43837	Q8IVF2	0.0020585306920111
P06493	O43149	0.0020585302263498
P62241	P14550	0.0020585271995514
P62249	P49589	0.0020585267338901
Q8WWM7	Q13098	0.0020585265010595
P29401	Q00688	0.0020585262682288
Q9Y262	Q53S58	0.0020585258025676
Q96AX2	P07339	0.0020585230085998
O15431	Q96BP2	0.0020585230085998
O43684	Q9UIQ6	0.0020585227757692
Q7Z4T8	Q16531	0.0020585188176482
Q15370	Q12906	0.0020585181191563
P13010	O43324	0.002058517653495
Q5QGZ9	Q15046	0.0020585155580192
Q05519	P30566	0.0020585153251886
P19075	O15144	0.0020585148595273
O60610	P04637	0.0020585134625434
Q9NYP9	Q9Y5X1	0.0020585132297128
Q5T5D7	P17844	0.0020585122983902
P31483	O75911	0.0020585122983902
Q02790	P98082	0.0020585118327289
Q96KM6	Q9H773	0.0020585115998983
O94808	P62913	0.0020585109014064
P13693	P59768	0.0020585106685757
Q9UHN1	Q14331	0.0020585097372531
Q6I9Y2	O00410	0.0020585097372531
Q9ULT8	Q9NRR5	0.0020585085730999
P61313	Q8N1I0	0.0020585071761161
P47974	P62241	0.0020585071761161
P47974	P15880	0.0020585071761161
P47974	P23396	0.0020585071761161
P47974	Q00839	0.0020585071761161
Q99504	P49959	0.0020585071761161
P08670	Q8NEB9	0.0020585071761161
P60953	P31948	0.0020585064776241
Q96T68	Q96HS1	0.0020585053134709
Q7LGA3	P27635	0.002058504614979
Q02040	Q52LJ0	0.002058503916487
Q8WUJ0	P23528	0.0020584990270435
P41208	Q09161	0.0020584953017532
Q9H9A6	Q9Y6K0	0.0020584950689226
P34932	O43252	0.0020584943704307
P62854	Q8NBU5	0.0020584941376
P23470	Q8N490	0.0020584941376
Q8NBM4	O95900	0.0020584941376
Q9P258	O15381	0.0020584922749549
Q9UHI8	Q01650	0.002058487618342
Q5HYI8	P11766	0.0020584866870194
Q9HAU0	P52434	0.0020584862213581
P35626	P55209	0.0020584857556968
Q9NR19	Q14258	0.0020584852900356
P04844	Q3SY00	0.0020584848243743
Q9UK61	Q969V3	0.0020584848243743
Q8TC12	P36776	0.002058484358713
P14868	Q96K76	0.0020584836602211
Q14157	O00506	0.0020584834273904
Q9NRG9	P33176	0.0020584824960678
Q15417	Q96EL3	0.0020584820304065
P29992	Q16513	0.0020584817975759
Q9UJS0	Q9H6S1	0.0020584813319146
Q6ZXV5	P23246	0.0020584797021001
Q9BQC6	Q9NVH1	0.0020584792364388
P50851	P19388	0.0020584790036082
O43684	Q7L099	0.0020584787707775
Q9NPF7	Q13263	0.0020584769081324
Q9UBC9	P30086	0.0020584741141647
Q8N8S7	Q9GZU8	0.002058473881334
P06737	Q15418	0.0020584724843502
P61254	P50897	0.0020584717858582
P07203	Q6NZY4	0.0020584708545356
P40227	P07477	0.0020584696903824
P78369	Q9Y2B0	0.0020584689918905
Q8NBJ9	P07900	0.0020584687590599
Q92783	P13995	0.0020584680605679
Q15637	P62714	0.0020584652666002
Q5TH69	O43318	0.0020584652666002
P78424	P30153	0.0020584636367857
Q9BX68	Q92878	0.0020584631711244
Q9Y2Z4	P62487	0.0020584631711244
Q13188	P08621	0.0020584629382938
Q10570	Q9NRR3	0.0020584624726325
P28347	P62701	0.0020584624726325
54101	P35998	0.0020584599114954
Q9ULA0	P07954	0.0020584594458341
P07237	Q96JM7	0.0020584573503583
Q8NC51	Q53HC9	0.0020584550220519
P23528	P54277	0.0020584547892212
Q969T7	P14314	0.0020584543235599
Q13188	P04350	0.002058453625068
Q96P50	Q9NVI7	0.0020584533922374
P52732	O60551	0.0020584524609148
P14649	P17026	0.002058450365439
Q7Z2W9	O00429	0.0020584489684551
Q6P597	O75787	0.0020584489684551
P54652	Q8TE76	0.0020584489684551
Q6P597	Q9HCU5	0.0020584489684551
Q9Y4C1	O75340	0.0020584489684551
Q9Y4A5	Q15020	0.0020584489684551
Q04724	Q96FV9	0.0020584489684551
Q9P258	P78364	0.0020584489684551
Q13616	Q96Q89	0.0020584489684551
Q96HA1	Q02241	0.0020584489684551
Q02742	Q71RC2	0.0020584489684551
Q96GM8	Q8TEX9	0.0020584489684551
P00367	Q96L93	0.0020584489684551
O95789	Q8NI36	0.0020584489684551
Q08117	Q01130	0.0020584489684551
P52655	P82663	0.0020584489684551
Q9HB71	Q5T2T1	0.0020584489684551
Q96M89	Q9NPA8	0.0020584489684551
P51398	Q0VDD8	0.0020584489684551
Q01167	Q08945	0.0020584489684551
P15822	P50502	0.0020584489684551
P62841	Q0VDD8	0.0020584489684551
P82664	Q96C00	0.0020584489684551
2197	Q9UIU6	0.0020584489684551
Q99615	P15822	0.0020584489684551
P27540	P62333	0.0020584489684551
O00299	Q2KHR3	0.0020584489684551
Q9BWJ5	Q08117	0.0020584489684551
Q9H2W6	O00429	0.0020584489684551
Q96M89	Q8N4Q1	0.0020584489684551
Q5TEU4	P33992	0.0020584489684551
Q01167	Q9Y2T2	0.0020584489684551
Q9Y4W2	Q5EBL8	0.0020584489684551
P61221	Q86XP1	0.0020584489684551
Q9Y2L1	Q96RF0	0.0020584489684551
Q9HCJ3	P51570	0.0020584489684551
Q9Y3B4	Q8TE76	0.0020584489684551
Q2KHM9	Q6P3X3	0.0020584489684551
Q8IYH5	Q9H0S4	0.0020584489684551
Q9UKK6	O95299	0.0020584489684551
P33992	O95182	0.0020584489684551
Q99615	Q8WVC0	0.0020584489684551
Q96CS3	Q9Y6V7	0.0020584489684551
Q6P597	Q9H2J7	0.0020584489684551
Q6P597	Q5HYI8	0.0020584489684551
Q7Z7K6	Q9BQP7	0.0020584489684551
Q9Y2G8	Q6P597	0.0020584489684551
Q9UJZ1	Q7Z6K5	0.0020584489684551
P61326	Q96L91	0.0020584489684551
P52948	Q9H4L5	0.0020584489684551
A7E2V4	Q96EL2	0.0020584489684551
Q6PIJ6	A1L0T0	0.0020584489684551
Q8WUF8	A1L0T0	0.0020584489684551
O14936	Q63ZY3	0.0020584489684551
Q9H2M9	Q96HA1	0.0020584489684551
O15042	Q9UPU5	0.0020584489684551
Q92522	Q8IU81	0.0020584489684551
P62269	Q7Z589	0.0020584489684551
O15379	O95785	0.0020584489684551
Q5MIZ7	P82979	0.0020584489684551
P27986	Q8IUD2	0.0020584489684551
O00170	Q69YN4	0.0020584489684551
Q562R1	Q9UPU9	0.0020584489684551
Q9BTC0	Q9BWH6	0.0020584489684551
P20618	Q8N1G0	0.0020584489684551
Q2KHM9	Q9H496	0.0020584489684551
Q6P597	P67812	0.0020584489684551
Q8IYH5	Q9BY77	0.0020584489684551
Q12986	O43251	0.0020584489684551
Q9UNF1	Q53EP0	0.0020584489684551
Q9UMZ2	Q99417	0.0020584489684551
P14868	O94762	0.0020584489684551
Q6P597	Q9H9S3	0.0020584489684551
P51398	Q9H0E3	0.0020584489684551
Q92922	Q9UKA4	0.0020584489684551
Q9Y4C2	O96013	0.0020584489684551
Q5VTE6	P62308	0.0020584489684551
Q9P265	Q9UBX3	0.0020584489684551
Q16543	Q9UPU5	0.0020584489684551
Q8TDL5	Q16543	0.0020584489684551
Q4KWH8	P31948	0.0020584489684551
O43815	Q14562	0.0020584489684551
O43447	Q12948	0.0020584489684551
Q9BRJ7	Q8IYB3	0.0020584489684551
O43156	Q06124	0.0020584489684551
Q92576	O15160	0.0020584489684551
O75964	Q9Y6V7	0.0020584489684551
Q9BXC9	P49366	0.0020584489684551
Q9UQ35	Q13111	0.0020584489684551
P52435	Q13620	0.0020584489684551
Q5W0V3	Q15181	0.0020584489684551
Q92600	Q6WCQ1	0.0020584489684551
P13010	Q9UPW6	0.0020584489684551
P23284	Q9HAU0	0.0020584489684551
Q71U36	Q8TE76	0.0020584489684551
Q6P0N0	Q15233	0.0020584478043019
Q96QT4	Q06830	0.0020584478043019
Q96CW1	P84103	0.0020584478043019
P62140	Q9BXP5	0.0020584464073181
P13010	Q96A61	0.0020584457088261
P48382	P49411	0.0020584447775036
Q92973	O75179	0.0020584440790116
Q03154	P18621	0.0020584436133503
P49407	Q9UNS2	0.0020584429148584
Q15084	Q6EEV4	0.002058440586552
Q9UID3	Q9P287	0.0020584403537213
Q8NC51	Q9NWS0	0.0020584401208907
P22061	Q9H0S4	0.00205843988806
155400	P83731	0.0020584394223988
P61006	Q9Y266	0.0020584380254149
Q8N983	Q9Y3F4	0.0020584359299391
O15126	Q15437	0.0020584343001246
Q969G3	Q9UHB9	0.002058433368802
Q969M3	Q9Y295	0.0020584331359714
Q13618	Q8WXK3	0.0020584322046488
P46777	P29590	0.0020584315061569
O15400	P51659	0.0020584303420037
P15907	Q09666	0.002058430109173
Q92734	O95400	0.0020584287121891
O00159	Q5JSZ5	0.0020584284793585
Q16828	P52565	0.0020584282465279
P62191	Q5T9A4	0.0020584266167134
Q9BV79	P34897	0.0020584212616086
Q8WUJ0	P48739	0.0020584207959473
P62829	O94919	0.0020584198646247
Q92997	Q8N4Q1	0.0020584187004715
O43768	P19474	0.0020584184676408
Q9UQ80	Q14493	0.0020584175363183
P14923	Q9NQ84	0.0020584161393344
P47985	P39687	0.0020584152080118
Q15058	Q14103	0.0020584147423505
O43447	Q70IA8	0.0020584135781973
O43447	P57081	0.0020584135781973
O43447	Q13635	0.0020584135781973
O43447	Q86VF5	0.0020584135781973
O43447	Q96DU3	0.0020584135781973
Q08257	Q9Y490	0.0020584133453667
O95757	P09958	0.0020584126468747
Q9Y295	P42765	0.0020584126468747
P12236	Q16854	0.0020584124140441
Q9UN86	O95273	0.0020584121812134
O14802	Q9Y3Z3	0.0020584117155522
P51654	O75390	0.0020584114827215
Q99460	Q86XM0	0.002058409852907
Q99460	P32970	0.002058409852907
O75351	O15355	0.0020584082230925
Q92905	Q99714	0.0020584072917699
O43752	Q92945	0.0020584072917699
Q9NQ84	Q9BS26	0.0020584068261086
Q8WV99	P31947	0.002058406593278
P19623	P31942	0.0020584047306329
Q9UL46	Q96DI7	0.0020584037993103
O43678	Q8TCT7	0.0020584031008183
Q9Y224	A0AVT1	0.0020584014710038
O60238	Q96HS1	0.0020584014710038
P49419	P13667	0.0020584012381732
O94953	P55769	0.0020584007725119
Q9Y6Q5	P61163	0.0020584007725119
Q96EY1	Q8N3U4	0.0020583977457135
P29590	Q12800	0.0020583963487297
O15042	O95747	0.0020583940204232
Q96BY2	P41252	0.0020583940204232
Q96GM8	Q00059	0.0020583919249475
P36578	Q5TCZ1	0.0020583916921168
O94874	Q9NWW5	0.0020583916921168
P11169	Q09028	0.0020583916921168
P54577	O15372	0.0020583893638104
O95803	Q6UX04	0.0020583891309797
P49915	P50151	0.0020583856385201
Q92734	Q8NDY6	0.0020583851728588
O43660	P68104	0.0020583823788911
P57678	Q04837	0.0020583786536008
P51157	391634	0.0020583784207701
Q96EE3	Q16543	0.0020583777222782
O15247	Q09161	0.002058376558125
Q96NT3	Q9Y2S7	0.002058376558125
P62424	Q86UE3	0.0020583749283105
A5PL33	P09651	0.002058373298496
Q96CP6	P63241	0.0020583719015121
Q6PIZ9	Q14204	0.0020583698060363
Q9BT40	O75083	0.0020583695732057
Q2NL82	P36542	0.0020583684090524
Q13868	O43709	0.002058366080746
Q9NYY8	P30405	0.0020583653822541
Q9BZJ0	Q9Y4W6	0.002058362821117
P43686	Q12923	0.0020583623554557
P07197	P47914	0.0020583621226251
Q9NPF5	P27816	0.0020583590958267
Q7L014	P41227	0.0020583583973348
P61088	O95684	0.0020583579316735
O95425	P24539	0.0020583528093993
P49792	P16949	0.0020583516452461
O00487	Q9BYN8	0.0020583509467542
P0C7M6	P35637	0.0020583483856171
Q53SZ7	P35637	0.0020583483856171
P29350	Q6UXN9	0.0020583483856171
Q96A70	P35637	0.0020583483856171
P55075	Q6UXN9	0.0020583483856171
P22626	Q13976	0.0020583483856171
P12236	A1X283	0.0020583483856171
P15882	P35637	0.0020583483856171
Q9UHX1	O94763	0.0020583479199558
P62195	Q08AM6	0.0020583474542945
P52565	Q8IY21	0.0020583469886332
Q14240	Q9NV70	0.0020583460573107
Q92922	O14647	0.00205834582448
Q1MSJ5	P61158	0.0020583451259881
P55327	P38606	0.0020583446603268
Q7L513	P50395	0.0020583444274961
Q6B0B8	P39019	0.0020583437290042
Q9BV86	P41240	0.0020583434961736
Q9P035	A0AVF1	0.0020583423320204
Q68DQ2	Q9BZE4	0.0020583404693752
Q9P2J5	Q96B01	0.002058339305222
Q9UL52	Q9P2J5	0.002058339305222
Q6P1K8	P0DP24	0.0020583372097462
P49642	Q9UPQ0	0.0020583344157785
Q15751	Q9BYG3	0.0020583344157785
Q9H0E9	P62070	0.0020583344157785
Q15751	Q9Y221	0.0020583344157785
Q9BTD8	Q9P003	0.0020583344157785
Q8N6Y1	Q13428	0.0020583337172865
Q8IWS0	Q7L8L6	0.0020583313889801
Q9BYE7	Q96CT7	0.0020583302248269
Q9ULG6	Q9P2I0	0.0020583290606737
P36969	Q15386	0.0020583290606737
Q02978	Q5PRF9	0.0020583285950124
Q9UN86	O60907	0.0020583281293511
Q15942	P16220	0.0020583269651979
Q9UKD2	Q96ST3	0.0020583262667059
Q9NVN3	P53396	0.002058325568214
Q13409	P13639	0.002058325568214
Q99832	O00303	0.0020583251025527
Q13126	Q14201	0.0020583237055689
Q8TD16	Q9NR09	0.0020583237055689
P50851	P60228	0.0020583220757544
O95628	P18859	0.0020583211444318
Q86UX6	P11177	0.0020583192817866
Q9BZH6	P27816	0.0020583181176334
Q92974	P33981	0.002058315789327
P20585	Q96QK1	0.002058315090835
P36222	P07737	0.0020583143923431
Q13442	Q92625	0.0020583122968673
Q01484	O95801	0.0020583113655447
Q8NBM4	P10768	0.0020583108998835
Q9Y295	Q92995	0.0020583088044077
P13010	Q4KMZ1	0.0020583083387464
P46781	Q99986	0.0020583081059157
Q9Y3B7	391634	0.0020583071745932
P12236	O75197	0.0020583067089319
O60783	Q86UE4	0.0020583064761012
P22314	Q9P2K2	0.0020583043806254
P11413	P60228	0.0020583032164722
Q9Y3Y2	Q9BSD7	0.0020583008881658
P63151	Q9BRD0	0.0020583006553351
P00492	Q30154	0.0020583006553351
P00492	Q9NYB9	0.0020583006553351
O60508	Q99567	0.0020583006553351
Q8WXW3	P41250	0.0020582997240126
Q5T8D3	Q9UG63	0.0020582978613674
P36578	Q9H1A3	0.0020582976285368
O43402	Q9UKF6	0.0020582971628755
Q17RF5	P04062	0.0020582964643836
Q9BTC0	P46977	0.0020582953002303
Q8N122	P51809	0.0020582950673997
P62140	P22695	0.0020582934375852
P08758	O95817	0.0020582925062626
Q9Y3B4	P33240	0.0020582913421094
Q8NI27	P36952	0.0020582904107868
Q15631	O43491	0.002058288315311
P00558	Q9NQ31	0.0020582878496497
Q9P258	P58340	0.0020582869183272
Q15054	Q86TP1	0.0020582859870046
Q01081	Q8TCT7	0.0020582848228514
O94966	P10321	0.0020582841243594
Q96RY5	Q96PK6	0.0020582827273756
Q92734	Q92561	0.0020582815632224
Q92734	Q9BZR8	0.0020582815632224
O43482	P49207	0.0020582810975611
Q8NC51	O43491	0.0020582794677466
P08243	Q16637	0.0020582792349159
P49006	P47897	0.0020582787692546
Q68CJ9	Q15233	0.0020582771394401
P05141	O15444	0.0020582731813192
Q8N726	O75821	0.0020582727156579
P61353	Q8N4P3	0.002058272017166
P30837	P62330	0.0020582717843353
P34059	P28331	0.0020582696888595
P39023	Q8NBP5	0.0020582685247063
Q12931	Q8NBP5	0.0020582685247063
Q92519	P04908	0.002058268059045
P49642	Q5H9R7	0.0020582678262144
Q9UNM6	P54709	0.0020582673605531
P07900	Q8ND61	0.0020582661963999
Q04917	Q9UQE7	0.0020582624711096
A5YKK6	P51809	0.002058261539787
Q9UQ88	ENSG00000108294	0.0020582613069564
Q9UI26	Q9H0A8	0.0020582522265613
P46778	Q9BWD1	0.002058251062408
Q6A163	Q9UJV9	0.0020582503639161
Q6ZNG2	O95429	0.0020582503639161
Q53FD0	Q9UJV9	0.0020582503639161
P21506	Q9UJV9	0.0020582503639161
P13797	Q9UNG2	0.0020582503639161
113157	P30041	0.0020582503639161
Q92539	Q9UJV9	0.0020582503639161
245915	Q92945	0.0020582503639161
Q9HBH7	P09874	0.0020582503639161
Q7Z3Y8	Q9UJV9	0.0020582503639161
P06748	440570	0.0020582503639161
P40426	P55036	0.0020582498982548
P55036	Q9NVK5	0.0020582498982548
P55084	O95425	0.0020582468714565
P38606	Q99570	0.0020582468714565
Q9UQ80	Q9BRZ2	0.0020582464057952
Q9H5K3	Q16769	0.0020582457073032
P50552	P27816	0.0020582450088113
Q1MSJ5	P62841	0.0020582443103194
Q96N95	P60709	0.0020582438446581
O75419	P20339	0.0020582429133355
Q9Y4L1	P02788	0.0020582426805049
P10809	Q9BR01	0.0020582422148436
Q5T013	Q9UL18	0.0020582415163517
Q96EY4	P52434	0.0020582401193678
Q9H008	Q13907	0.0020582338329404
Q9P2J5	O95749	0.0020582331344485
Q8TEX9	Q9BQA1	0.0020582322031259
Q99500	Q99623	0.0020582319702953
Q96E22	P17987	0.002058230806142
Q8N684	Q99538	0.0020582305733114
P78344	O43290	0.0020582280121743
Q5VWX1	Q00325	0.0020582261495292
Q5SW79	Q06830	0.0020582259166985
Q00325	O95816	0.0020582256838679
O00422	P29508	0.0020582256838679
Q9H7C4	Q16531	0.0020582256838679
P61081	Q9NX01	0.0020582245197147
Q7Z3B1	O43615	0.0020582245197147
P36873	Q10567	0.0020582235883921
Q9BQ67	Q15904	0.0020582221914082
P98179	Q96LB3	0.0020582214929163
P34810	Q9Y2X3	0.0020582198631018
Q9NQE9	P07814	0.0020582196302711
Q9UHR5	Q96F44	0.0020582196302711
P61313	P49591	0.0020582189317792
P62826	Q9UJW0	0.0020582186989486
Q96CB8	O60664	0.0020582182332873
O15031	P47914	0.0020582175347954
P22830	Q15532	0.0020582173019647
A6NKD9	Q15056	0.0020582159049808
Q99959	P48634	0.0020582152064889
O60610	P30050	0.0020582149736583
P31942	Q04206	0.0020582131110131
Q96A33	Q9UJA5	0.0020582131110131
Q86XP3	Q8IW35	0.0020582119468599
O14979	O43395	0.0020582110155373
Q9H5J8	P41250	0.0020582089200615
P52209	Q9BRN9	0.0020582089200615
P17655	O15127	0.0020582086872309
377047	P10644	0.0020582065917551
O75616	Q5JSH3	0.00205820472911
P17844	P28331	0.0020582037977874
P61970	Q9HB09	0.0020582021679729
Q16665	Q8TEM1	0.0020582019351422
Q8TEM1	Q8N831	0.0020582019351422
O95757	O43283	0.0020582019351422
P48163	Q9NR45	0.0020582019351422
Q8NAP1	P22314	0.0020582019351422
Q15645	P24752	0.0020582010038197
P36543	Q07955	0.002058200770989
P35080	Q9GZR2	0.0020582003053277
Q92633	P98179	0.0020581991411745
P24534	O76031	0.0020581970456987
Q8N8J7	Q16595	0.0020581968128681
Q9Y5W7	Q9Y4W2	0.0020581968128681
Q9NV56	Q9UHA4	0.0020581968128681
Q9Y224	Q96GD0	0.0020581968128681
Q7L576	Q96GF1	0.0020581968128681
O43237	Q16342	0.0020581968128681
P61160	Q86YD1	0.0020581968128681
Q9HDC5	O00193	0.0020581968128681
P56385	O95619	0.0020581968128681
Q8N468	P53999	0.0020581963472068
Q8NI32	P61158	0.0020581961143761
P51452	P15531	0.0020581956487149
Q03164	P07437	0.0020581937860697
P63208	O75167	0.00205819029361
Q05048	P46108	0.0020581886637955
Q96B18	Q9Y5L4	0.002058187033981
Q96HW7	P09874	0.0020581858698278
Q5D862	Q14677	0.0020581854041665
O43747	O00567	0.0020581851713359
Q13162	P45880	0.0020581851713359
Q86VP6	Q6DKI1	0.002058184472844
Q8NBS9	Q15149	0.0020581840071827
O75449	Q86UA1	0.0020581835415214
Q07864	O15228	0.0020581821445375
P21796	Q8IWI9	0.0020581812132149
Q9NYF8	Q86UP2	0.0020581809803843
Q9NUU7	P22695	0.0020581807475537
P00338	Q2TAL8	0.0020581807475537
P61960	Q99832	0.0020581800490617
O43257	Q9ULV4	0.0020581751596182
Q6PJI9	Q9BSJ8	0.0020581746939569
O75223	Q14671	0.0020581746939569
Q9Y4Z0	Q06203	0.0020581746939569
Q0JRZ9	O00148	0.002058173995465
P14923	P50453	0.0020581735298037
P17096	Q9BZK7	0.0020581732969731
O75911	P22695	0.0020581714343279
Q08188	P27348	0.0020581709686666
P61289	Q9P2I0	0.0020581709686666
Q99729	A2RUB6	0.002058170037344
P00918	O60512	0.0020581695716828
Q8N726	P45880	0.0020581693388521
P47985	Q8WWM7	0.0020581688731908
Q8IXJ6	Q9HAV4	0.0020581670105457
P0DI83	Q14498	0.0020581651479005
Q15526	P22087	0.0020581644494086
Q5SY16	P06396	0.0020581630524247
O75127	Q99832	0.0020581628195941
Q07955	Q9Y5Z7	0.0020581595599651
P49588	P62140	0.0020581588614732
Q7Z2K8	P35998	0.0020581574644893
P00390	Q92667	0.0020581574644893
O95758	P62750	0.002058156998828
P46019	Q00325	0.0020581567659974
Q86X53	Q99832	0.0020581567659974
Q02156	P05388	0.0020581567659974
Q02156	P40227	0.0020581567659974
Q99832	Q8TBZ0	0.0020581567659974
Q6PL24	P40227	0.0020581567659974
Q07021	Q9H8E8	0.0020581567659974
P62829	Q8N339	0.0020581567659974
Q9UPW0	P46777	0.0020581567659974
P49327	Q8N0X4	0.0020581567659974
Q9ULS5	P40227	0.0020581567659974
Q6UXV4	Q07021	0.0020581567659974
P50991	Q99835	0.0020581567659974
O75074	Q99832	0.0020581567659974
P05388	P18065	0.0020581567659974
O75074	P49327	0.0020581567659974
P00505	Q16563	0.0020581567659974
Q96N20	Q14974	0.0020581567659974
P62829	P54259	0.0020581567659974
O75074	P40227	0.0020581567659974
Q7Z3E1	P49327	0.0020581567659974
P62829	Q96M27	0.0020581567659974
Q99832	P10632	0.0020581567659974
Q5DID0	P46777	0.0020581567659974
P48643	A8MTA8	0.0020581567659974
P17987	Q02086	0.0020581567659974
P14618	P28715	0.0020581567659974
P05141	Q9UBD9	0.0020581567659974
Q6PL24	P48643	0.0020581567659974
P50991	Q9Y5P3	0.0020581567659974
O75398	Q00839	0.0020581567659974
P46777	Q9Y5P3	0.0020581567659974
P05388	Q02086	0.0020581567659974
O43353	P05388	0.0020581567659974
Q96N20	P17987	0.0020581567659974
O75398	Q06830	0.0020581567659974
Q9Y5P3	P17987	0.0020581567659974
P17987	P10632	0.0020581567659974
P15621	Q14974	0.0020581565331667
P67936	Q14157	0.0020581556018441
Q8IXK2	O43707	0.002058153739199
P68371	Q8WVM7	0.0020581532735377
O60220	Q13561	0.0020581514108926
P51003	Q9NUQ3	0.0020581511780619
Q9Y2J2	Q9Y6A1	0.0020581507124006
Q9NYP9	Q16630	0.00205815047957
P25787	Q0P6H9	0.0020581500139087
Q13148	P35240	0.0020581495482474
O94973	P41236	0.0020581495482474
Q01469	Q92945	0.0020581493154168
Q8IX01	Q02809	0.0020581490825861
Q96B45	P63010	0.0020581486169248
P09960	O60925	0.0020581481512635
Q8NHV4	Q9Y3Y2	0.0020581458229571
P78417	P61758	0.0020581458229571
Q13867	Q00325	0.0020581455901265
O75347	Q9NQW6	0.0020581453572958
O14775	P54709	0.0020581453572958
P06753	Q9BRT6	0.0020581441931426
Q6PEY2	Q04837	0.0020581437274813
P62805	Q9NRP0	0.0020581425633281
Q9Y3D3	Q9C026	0.0020581416320055
P37837	Q9NX40	0.0020581402350217
P62829	Q9NY33	0.0020581386052072
P50991	Q96K58	0.0020581383723765
Q7Z4H7	Q9GZT3	0.0020581379067152
P13010	O75323	0.0020581344142556
P38606	Q9BWT6	0.0020581339485943
P04179	P07237	0.0020581337157636
P15924	P18085	0.002058133482933
Q06136	P25325	0.0020581313874572
P51153	P62273	0.0020581306889653
Q8NC51	Q96E52	0.0020581292919814
Q9BZL1	P22061	0.0020581271965056
P28288	P51532	0.0020581257995218
P16104	P51610	0.0020581257995218
P84098	Q96IC2	0.0020581255666911
P49840	Q9UBK8	0.0020581255666911
Q14690	Q9NQH7	0.0020581251010298
P27348	Q8TD19	0.0020581251010298
O00764	Q96FM1	0.0020581246353685
O14950	P43155	0.0020581239368766
Q96CT7	Q9Y276	0.002058123005554
Q9Y241	P33316	0.002058123005554
P49642	Q12905	0.0020581209100782
Q8IUE6	Q86YQ8	0.002058119745925
O95881	O43295	0.0020581185817718
Q14192	Q96C01	0.0020581181161105
Q9HAU0	Q9UKV3	0.0020581169519573
P29401	Q6ZNF0	0.0020581157878041
O14980	P83731	0.0020581157878041
Q99795	P62917	0.0020581155549734
Q9BXS6	P63151	0.0020581150893121
P14866	Q63HM1	0.0020581143908202
Q9UNK0	P15531	0.0020581136923283
Q14919	P25788	0.0020581090357154
Q15369	Q96LD4	0.0020581088028848
P40313	P27797	0.0020581085700541
O14734	O75935	0.0020581081043928
Q9GZS3	Q96J02	0.0020581057760864
Q04637	Q01814	0.0020581050775945
P34932	P63162	0.0020581036806106
Q8TB22	Q12904	0.002058102749288
P53680	Q16543	0.0020581022836267
P32119	O43598	0.002058100188151
P08758	Q9BUT9	0.0020580997224897
Q96PK6	Q6PI98	0.0020580985583364
P55265	P25054	0.0020580978598445
P55327	P14625	0.00205809623003
Q92804	Q6DHV7	0.0020580952987074
P49840	Q99426	0.0020580948330461
Q7Z2W4	Q8WVM8	0.0020580943673849
Q7Z2T5	P31153	0.0020580932032316
Q99714	O15405	0.0020580932032316
Q9Y305	P42566	0.0020580932032316
Q14676	Q16891	0.0020580932032316
Q6PIZ9	P48637	0.002058092970401
79822	P62136	0.002058092970401
Q13459	P62241	0.0020580922719091
Q9NQY0	P35609	0.0020580920390784
Q495A1	P62258	0.0020580920390784
P25786	Q12888	0.0020580918062478
P61289	P62140	0.0020580894779413
Q13952	Q96EE3	0.0020580887794494
P07203	Q9UBW7	0.0020580885466188
P62244	Q9GZQ3	0.0020580878481268
Q5VST9	P46821	0.0020580873824656
O75575	Q00839	0.0020580869168043
P09104	Q13595	0.0020580866839736
Q7L513	Q92841	0.0020580850541591
Q9H1E3	P18621	0.0020580848213285
Q9BQ67	P42126	0.0020580845884978
O94933	P17987	0.0020580820273607
P12236	Q08J23	0.0020580801647156
P11166	Q7Z4H7	0.0020580794662237
Q07973	P25788	0.0020580794662237
P49674	Q5T6F2	0.0020580794662237
P10253	Q8IZI9	0.0020580780692398
P07093	Q15149	0.0020580771379172
Q9BWM7	P61163	0.0020580764394253
P26196	Q6DKK2	0.0020580757409334
P33992	Q14657	0.0020580748096108
A8TX70	P10599	0.0020580745767802
O60568	Q9BQE3	0.0020580738782882
Q15365	112401	0.0020580738782882
Q13257	Q9NQX4	0.0020580736454576
Q12770	O43709	0.0020580731797963
Q96DC9	Q96DI7	0.0020580731797963
O00506	391634	0.002058072714135
Q13867	P62136	0.0020580717828124
Q9BUF5	Q49A26	0.0020580713171511
P51587	O43504	0.0020580713171511
Q02878	Q9HAV0	0.0020580708514899
Q9H444	O95071	0.0020580699201673
Q9H9S3	Q9BVI4	0.0020580696873366
P34059	P04632	0.002058069454506
O15347	P19784	0.0020580692216753
P34932	P55196	0.0020580689888447
Q9UHR5	P33993	0.0020580668933689
P36873	P28222	0.002058066194877
P36873	Q9BW91	0.002058066194877
P36873	Q9BRG2	0.002058066194877
P36873	P54922	0.002058066194877
P05543	P36873	0.002058066194877
P36873	Q16611	0.002058066194877
P52789	Q9UNS2	0.002058066194877
P36873	Q8N6M0	0.002058066194877
Q14126	Q9HBM6	0.002058066194877
O94910	Q15691	0.002058066194877
Q9BVS5	Q9NPI6	0.002058066194877
P47756	Q96E22	0.0020580659620463
Q8N2I9	P22307	0.0020580657292157
Q86T03	P09622	0.0020580652635544
P82663	P22392	0.0020580645650625
P17022	Q9Y2P8	0.0020580631680786
P22694	Q9NVH1	0.0020580624695867
P27694	Q8TAD7	0.0020580620039254
P52815	Q9NZ72	0.0020580617710947
Q99816	O43823	0.0020580610726028
Q14D04	P52434	0.002058059675619
Q9NU02	P52434	0.002058059675619
Q8IZP0	Q8IZD4	0.0020580587442964
Q9NRA8	Q04206	0.0020580587442964
Q96HN2	Q9H2P0	0.0020580587442964
Q96GQ7	Q8IVM0	0.0020580587442964
Q9Y305	P54619	0.0020580587442964
Q9BRP1	P30566	0.0020580587442964
P53621	Q12756	0.0020580587442964
Q86U28	Q9BUJ2	0.0020580585114657
P14868	Q15047	0.0020580575801432
Q9Y2S7	Q9NYP7	0.0020580547861754
Q9Y3B4	P06737	0.0020580540876835
Q5W111	P30041	0.0020580540876835
Q9HBU6	Q9NRG4	0.0020580538548529
P62266	Q9NRZ9	0.0020580529235303
O00299	Q08J23	0.0020580522250384
P16403	P00492	0.0020580517593771
O75691	Q8NC51	0.0020580505952239
Q99615	P0DN37	0.0020580505952239
P52434	O95759	0.0020580496639013
Q9Y3D3	P45880	0.0020580494310706
Q00978	P36542	0.0020580464042723
O43795	P54709	0.0020580457057803
Q16352	Q9Y490	0.002058045240119
Q5D862	Q8TCU4	0.0020580450072884
P22626	Q9NT22	0.0020580443087965
P05455	Q8IUZ0	0.0020580429118126
Q96C01	Q9UHV9	0.0020580424461513
P49419	Q562R1	0.00205804198049
Q02543	Q96S66	0.0020580417476594
Q6NUS8	P25705	0.0020580401178449
O15460	Q8WV60	0.002058038720861
Q5SGD2	O00469	0.0020580370910465
Q8WUM4	P54652	0.0020580366253852
Q99623	Q9UBD5	0.0020580359268933
P55884	P98082	0.002058035461232
Q96JS3	P61981	0.0020580349955707
Q9HCC0	Q9Y237	0.0020580347627401
O15212	P25705	0.0020580345299094
P04843	P31943	0.0020580338314175
P12956	P57771	0.0020580326672643
Q92597	Q15008	0.0020580312702804
P27694	Q9UKB1	0.0020580298732966
Q86YQ8	O95777	0.0020580298732966
Q14203	Q99417	0.0020580298732966
O60306	Q9NPA8	0.0020580298732966
Q9H871	Q9H6R4	0.0020580298732966
Q96GM8	O15131	0.0020580298732966
P78406	Q96PC5	0.0020580298732966
Q9NWV8	O75909	0.0020580298732966
A6NKD9	Q9Y5Z7	0.0020580298732966
P29590	Q96EL2	0.0020580298732966
Q3ZAQ7	P00367	0.0020580298732966
A5D8V6	Q9UKM9	0.0020580298732966
O43678	P33992	0.0020580298732966
Q8ND04	Q86V97	0.0020580298732966
Q9Y5Q9	Q9BSF4	0.0020580298732966
Q9H6T3	Q13615	0.0020580298732966
O14966	P62273	0.0020580298732966
O15047	Q5T9A4	0.0020580298732966
Q9H6F5	Q8IXW5	0.0020580298732966
Q8IZT6	Q99471	0.0020580298732966
P39880	Q9BZI7	0.0020580298732966
Q86X55	O95486	0.0020580280106514
P49755	P12956	0.0020580268464982
P13804	Q16566	0.0020580266136676
P17655	P02656	0.0020580247510224
Q96B97	P54578	0.0020580242853611
P08670	Q8N0Y2	0.0020580238196998
P53350	Q96QG7	0.0020580235868692
Q8IWU5	P18124	0.002058022422716
Q96BZ8	Q15024	0.0020580207929015
Q9BY43	P18754	0.0020580193959176
P42224	391634	0.002058019163087
Q8NDL9	P98179	0.0020580159034579
P31040	Q9UHD2	0.0020580156706273
Q9BXS5	Q86YT6	0.0020580145064741
Q86U06	P00558	0.0020580133423209
P10398	P53621	0.0020580126438289
Q9NY93	Q9BQE3	0.0020580112468451
Q9NYF3	Q14103	0.0020580107811838
Q9H5V7	P62263	0.0020580107811838
P62263	Q8WTW4	0.0020580107811838
Q8WZA0	P20674	0.0020580093841999
P49418	P06748	0.0020580093841999
O75369	Q14940	0.0020580070558935
Q14974	Q5JSZ5	0.0020580065902322
O43719	P31948	0.0020580063574016
P15056	P57088	0.0020580056589096
Q5VWZ2	O43399	0.0020580028649419
O00178	P53985	0.0020580028649419
Q96J01	Q9H910	0.0020580026321113
Q6ZV73	P15880	0.0020580019336193
Q9NQP4	O75027	0.0020580010022968
P20042	P35241	0.0020579970441758
Q9Y305	O00763	0.0020579949487
P57772	P15531	0.0020579944830387
Q15349	Q15046	0.0020579944830387
O75398	P31689	0.0020579944830387
P55795	Q9NZL6	0.0020579944830387
Q92538	Q8N9N2	0.0020579940173774
P42167	Q1KMD3	0.0020579933188855
P01037	O43809	0.0020579919219017
O60716	Q71U36	0.0020579900592565
O00743	Q8NHQ8	0.0020579888951033
P0C2W1	Q9ULV4	0.0020579879637807
Q13263	Q86YT6	0.0020579847041517
Q8N5L8	P12956	0.0020579837728291
P36551	Q9Y3Z3	0.0020579833071678
Q8NC51	O95251	0.0020579814445227
O15294	P61163	0.0020579802803695
Q9H0L4	Q9UJX3	0.0020579798147082
Q99873	P10155	0.0020579793490469
O60869	Q9H7E2	0.0020579791162163
Q15417	Q9UPT9	0.0020579781848937
Q8TEU7	Q14181	0.0020579781848937
O00139	P60891	0.0020579781848937
Q99986	Q9Y312	0.0020579781848937
O95219	Q8N0X7	0.0020579781848937
Q9Y333	Q8N9N2	0.0020579781848937
Q9NXR7	O75533	0.0020579781848937
Q9HB71	P52434	0.0020579763222485
O75146	Q8NI27	0.0020579763222485
O60739	P31150	0.0020579756237566
P0DTE8	P43243	0.002057974692434
P52594	Q9Y2R9	0.0020579744596034
Q8N8S7	P51398	0.0020579744596034
Q9C0K7	Q96HS1	0.0020579737611114
A0JLT2	P30041	0.0020579730626195
P62424	Q6UWB1	0.0020579730626195
Q9NV79	Q9H0R4	0.0020579721312969
P25789	Q8NFH3	0.002057971432805
P68402	O00330	0.002057971432805
Q96N67	Q14683	0.0020579711999744
P36969	Q9UKF6	0.0020579709671437
P41091	Q86VZ2	0.0020579709671437
Q9H6R7	P17980	0.0020579700358211
Q96D46	Q9Y230	0.0020579698029905
Q13347	O15063	0.002057968173176
P62249	Q9Y5L3	0.0020579679403454
Q9Y2B4	P55072	0.0020579670090228
Q00796	Q9GZP9	0.0020579665433615
P00749	Q86V81	0.0020579665433615
P09417	Q96EP0	0.0020579665433615
Q9BQI0	Q06124	0.0020579658448696
Q7Z4G1	Q12965	0.002057964913547
Q9ULM3	Q92890	0.0020579644478857
P23284	Q7Z3K6	0.0020579642150551
P34897	Q8N442	0.0020579635165631
Q9BUN8	Q9UK76	0.0020579618867486
P36542	Q6ZW61	0.002057961653918
Q6JQN1	P17612	0.002057960955426
Q9Y5L4	O94927	0.002057960955426
Q96FZ2	Q5T5P2	0.0020579602569341
Q9NSE4	P07737	0.0020579595584422
O43678	P55060	0.0020579593256115
80086	Q9BSQ5	0.0020579588599503
P57740	Q96CP2	0.0020579567644745
P00491	Q9UKJ1	0.0020579553674906
Q8WVK7	Q15286	0.00205795513466
Q9UMX6	O43143	0.0020579539705067
Q8TCQ1	P08865	0.0020579539705067
Q6ZS82	P09874	0.0020579539705067
Q92915	O43175	0.0020579539705067
Q8TCQ1	P00505	0.0020579539705067
Q5H9K5	Q04837	0.0020579539705067
P26641	Q96RA2	0.0020579539705067
P12004	A6NFD8	0.0020579539705067
Q6A163	Q14103	0.0020579539705067
P19883	Q9Y3I0	0.0020579539705067
Q96B49	Q02809	0.0020579539705067
Q9NZK7	P09874	0.0020579539705067
Q9HCQ7	Q14103	0.0020579539705067
Q2M5E4	P08865	0.0020579539705067
P09622	A4UGR9	0.0020579539705067
P43351	P00505	0.0020579539705067
P06753	Q5H9J7	0.0020579539705067
Q9NY37	O00469	0.0020579539705067
Q6UY27	P07737	0.0020579539705067
P08118	O75390	0.0020579539705067
Q5H9J7	Q9UJV9	0.0020579539705067
Q8WWW8	Q96PK6	0.0020579539705067
Q04837	Q8TDV2	0.0020579539705067
Q5T0D9	Q15084	0.0020579539705067
P13797	Q99788	0.0020579539705067
O60741	P09874	0.0020579539705067
Q9HDD0	Q92945	0.0020579539705067
O60641	P35573	0.0020579539705067
P06753	441430	0.0020579539705067
Q10570	Q8N0Y3	0.0020579539705067
P06307	P07737	0.0020579539705067
646938	P09874	0.0020579539705067
Q9Y3I0	653316	0.0020579539705067
P08758	Q96RL6	0.0020579539705067
P07737	Q6A555	0.0020579539705067
P13797	Q9BSY4	0.0020579539705067
Q8IZ63	P11940	0.0020579539705067
Q8IV56	P30041	0.0020579539705067
Q15084	Q6ZR37	0.0020579539705067
Q8NHP1	P14314	0.0020579539705067
O43175	Q9H1M0	0.0020579539705067
Q8NGS8	P08195	0.0020579539705067
Q9UJV9	Q6P656	0.0020579539705067
P11940	O75443	0.0020579539705067
P35573	P57058	0.0020579539705067
P59861	O95429	0.0020579539705067
Q13106	O00469	0.0020579539705067
Q04837	Q13115	0.0020579539705067
P16870	P09874	0.0020579539705067
P10635	P09874	0.0020579539705067
Q9NQ33	O00469	0.0020579539705067
Q13106	P09874	0.0020579539705067
Q9UPW0	O00469	0.0020579539705067
Q99729	P20264	0.0020579539705067
Q6WQI6	Q02809	0.0020579539705067
P43351	P12004	0.0020579539705067
645922	O00469	0.0020579539705067
Q9Y3I0	Q7Z6W7	0.0020579539705067
O14512	Q99729	0.0020579539705067
392360	Q96PK6	0.0020579539705067
P13797	Q8IZN7	0.0020579539705067
79168	O00469	0.0020579539705067
O00469	P07288	0.0020579539705067
Q86WI3	P35573	0.0020579539705067
Q9NSY2	P08865	0.0020579539705067
P28332	Q9UJV9	0.0020579539705067
P08758	Q9H1J5	0.0020579539705067
Q8NH76	P08195	0.0020579539705067
Q10570	Q8NGH3	0.0020579539705067
P54727	Q96LT6	0.0020579539705067
Q9HBY8	Q92945	0.0020579539705067
Q9Y5J5	P08865	0.0020579539705067
P08195	Q8NGF4	0.0020579539705067
Q8NHG8	Q92945	0.0020579539705067
Q6UXX5	P07737	0.0020579539705067
A8TX70	P35573	0.0020579539705067
O15055	Q04837	0.0020579539705067
Q9Y473	Q04837	0.0020579539705067
P06753	P43146	0.0020579539705067
Q7Z3Y8	O95429	0.0020579539705067
Q8NDB2	Q92945	0.0020579539705067
P31277	Q92945	0.0020579539705067
P08758	Q8IX05	0.0020579539705067
P11940	Q16134	0.0020579539705067
Q9BRB3	Q92945	0.0020579539705067
283487	P14314	0.0020579539705067
Q99729	P01589	0.0020579539705067
Q9UKI9	O43143	0.0020579539705067
Q8IUY3	O95429	0.0020579539705067
Q96PK6	O43193	0.0020579539705067
P08195	353164	0.0020579539705067
Q9UJV9	Q9UMX6	0.0020579539705067
P01270	P07737	0.0020579539705067
Q9Y473	P14314	0.0020579539705067
441251	P08758	0.0020579539705067
P26718	P11940	0.0020579539705067
Q52LG2	Q99729	0.0020579539705067
P11940	Q8NGA1	0.0020579539705067
Q09028	P60006	0.0020579539705067
Q04837	P26717	0.0020579539705067
Q5VU69	Q08380	0.0020579539705067
Q9P258	Q5JTW2	0.0020579535048455
Q9H0D6	Q96J02	0.0020579535048455
P20073	Q13885	0.0020579525735229
Q9UHK0	O43143	0.0020579525735229
O43865	Q9UN86	0.0020579504780471
Q9NXF1	Q05639	0.0020579490810632
Q71U36	O95983	0.0020579490810632
P33993	P24539	0.0020579469855874
Q15046	Q9Y5A9	0.0020579465199261
Q96D09	P08253	0.0020579462870955
P30740	Q96S44	0.0020579458214342
P29692	O95819	0.0020579425618052
Q8NDV7	O75643	0.0020579425618052
Q8NHQ9	Q16637	0.0020579416304826
Q96A49	Q9UNF0	0.0020579416304826
P07741	Q8TE69	0.0020579409319907
P68032	Q8WTU0	0.00205794069916
Q14444	Q9Y4Y9	0.0020579400006681
Q13535	P07900	0.0020579388365149
Q86X55	P19087	0.0020579372067004
Q8NB46	P52292	0.0020579365082085
Q8TE56	Q9P2J3	0.0020579355768859
Q8NI60	Q9H3Z4	0.0020579355768859
P82979	P29218	0.0020579346455633
Q86VM9	Q8IUD2	0.0020579332485795
54101	Q96PK6	0.0020579325500875
Q8NEY3	Q9Y383	0.0020579320844262
Q15942	Q9BYJ9	0.0020579306874424
O14964	Q9Y5K5	0.0020579285919666
P50851	O00213	0.0020579283591359
Q5VTL8	Q6PI48	0.0020579264964908
Q8ND90	Q00839	0.0020579250995069
Q9H078	Q00577	0.002057924401015
P31350	Q86X83	0.0020579237025231
P14324	P01036	0.0020579230040311
Q9HAB8	P31153	0.0020579227712005
O95983	P09651	0.0020579227712005
Q99497	O95819	0.0020579185802489
Q14157	Q9BQ65	0.0020579183474183
Q96E11	P62424	0.0020579167176038
P62829	Q9BRG1	0.0020579167176038
Q9NXG2	P30040	0.0020579155534505
P15880	O00327	0.0020579153206199
Q86XP3	P01730	0.002057913923636
Q99459	Q13501	0.002057913923636
Q9UHR5	Q13595	0.0020579132251441
O43526	Q9UPQ9	0.0020579118281602
Q96GW7	P46777	0.002057910664007
A2RUU4	Q9ULV4	0.0020579081028699
Q9ULV4	Q13163	0.0020579081028699
Q9NVF9	Q9ULV4	0.0020579081028699
Q15029	O15342	0.0020579081028699
Q9ULV4	Q9Y2D0	0.0020579081028699
O15530	Q9ULV4	0.0020579081028699
Q9ULV4	O00295	0.0020579081028699
Q9ULV4	O14498	0.0020579081028699
Q9ULV4	Q6ZWL3	0.0020579081028699
Q9ULV4	O43173	0.0020579081028699
Q9NQ76	Q9ULV4	0.0020579081028699
Q9ULV4	Q9NR20	0.0020579081028699
Q9ULV4	Q9BQS6	0.0020579081028699
Q9ULV4	Q96MN5	0.0020579081028699
Q9NPG4	391634	0.0020579081028699
Q66K89	Q15029	0.0020579081028699
Q9ULV4	Q16633	0.0020579081028699
P30044	Q9Y3C5	0.0020579081028699
Q9ULV4	400798	0.0020579081028699
Q9ULV4	Q6UXU6	0.0020579081028699
Q9BUQ8	Q8N3Z6	0.0020579081028699
Q9ULV4	Q5JRV8	0.0020579081028699
Q96PB7	Q9ULV4	0.0020579081028699
P52597	Q9NPA1	0.0020579078700393
Q9H9P2	Q92804	0.0020579078700393
Q96I76	P15531	0.0020579078700393
Q9BZL3	P09651	0.0020579078700393
P35680	P63173	0.0020579078700393
P40227	Q07444	0.0020579078700393
5383	P27797	0.0020579078700393
Q9HBT7	P31689	0.0020579078700393
Q6ICB0	P15531	0.0020579078700393
O75132	P63104	0.0020579078700393
Q6ZPD8	P63173	0.0020579078700393
Q8TF62	P52292	0.0020579078700393
Q8IZ63	P22392	0.0020579078700393
P52597	Q9BYG7	0.0020579078700393
P12236	Q6P9H5	0.0020579078700393
654341	P09651	0.0020579078700393
Q9BYG7	P15531	0.0020579078700393
Q9H492	P63173	0.0020579078700393
Q6GMV2	P05387	0.0020579078700393
Q92804	Q02962	0.0020579078700393
Q92804	Q96AW1	0.0020579078700393
Q8TCG5	P05387	0.0020579078700393
P12236	Q8N9H8	0.0020579078700393
Q6ZR37	P27797	0.0020579078700393
Q8N104	P60174	0.0020579078700393
Q9HDD0	P31689	0.0020579078700393
Q9P1U0	P55795	0.0020579078700393
Q07021	P59942	0.0020579078700393
P63173	51716	0.0020579078700393
P63173	Q96PU4	0.0020579078700393
P49190	P27797	0.0020579078700393
P43681	P46777	0.0020579078700393
A6NMT0	P63104	0.0020579078700393
P63104	Q5JU69	0.0020579078700393
Q9UBP8	P27797	0.0020579078700393
Q9BYN7	P15531	0.0020579078700393
P14867	P22392	0.0020579078700393
P02042	Q9Y5L4	0.0020579078700393
A7E2F4	Q92804	0.0020579078700393
P50591	P60842	0.0020579078700393
Q9Y5F3	P27797	0.0020579078700393
Q96PB1	Q92804	0.0020579078700393
Q13162	375133	0.0020579078700393
P49006	O95067	0.002057907404378
Q7Z4W1	P62873	0.0020579071715474
P12236	Q9NZN9	0.0020579064730554
P60983	Q9BQP7	0.0020579062402248
P35658	Q1ED39	0.0020579055417329
Q15369	O00763	0.0020579050760716
P01591	Q13561	0.0020579048432409
Q9UPQ9	Q02809	0.002057904144749
Q15006	Q00839	0.0020579032134264
P07954	P61962	0.0020578987896442
Q8NBN3	P27635	0.0020578987896442
O60313	Q9UPQ9	0.0020578980911523
P31040	O60676	0.002057896926999
Q8N0U7	P24752	0.002057896926999
Q86YD3	P24752	0.002057896926999
Q6AI08	P09493	0.0020578955300152
P17844	O95969	0.0020578950643539
P08758	Q15398	0.0020578941330313
P35573	Q9BYC5	0.0020578932017087
P07355	Q96SY0	0.0020578927360475
P49790	A6NHL2	0.002057891106233
Q01844	P31947	0.0020578906405717
202134	P07954	0.0020578901749104
Q99832	Q8IYP9	0.0020578887779265
P20042	P61353	0.0020578887779265
O95674	Q8WWI1	0.0020578885450959
Q9H8W3	Q99729	0.0020578885450959
P13797	O75683	0.0020578873809427
Q9Y6I3	P22061	0.002057887148112
Q15819	O75911	0.002057887148112
Q15819	Q96LM6	0.002057887148112
Q15819	O95971	0.002057887148112
Q15819	O43908	0.002057887148112
Q8ND56	O95067	0.0020578864496201
O95757	P0CG37	0.0020578859839588
O14979	Q99501	0.0020578855182975
P14653	P37802	0.0020578855182975
P53618	Q9Y2Z0	0.002057883888483
P17098	P50402	0.0020578836556524
P11586	Q96FX7	0.0020578834228217
Q6P1N0	Q8IX18	0.0020578827243298
O95373	Q3MHD2	0.0020578820258378
P34932	Q9UJ72	0.0020578801631927
P52597	Q2M3T9	0.0020578799303621
P04792	O43914	0.0020578799303621
P80188	Q15056	0.0020578794647008
Q96BN8	P62241	0.002057876670733
P35080	O94979	0.0020578764379024
P54819	Q86TG7	0.0020578759722411
Q16352	Q9Y5X1	0.0020578748080879
P09874	Q8N0X4	0.0020578713156282
Q6PK04	Q7Z739	0.002057870151475
Q9Y678	O14925	0.002057870151475
Q9Y3D3	P47985	0.0020578692201524
O60885	P04062	0.0020578675903379
Q9UNN5	P19338	0.0020578671246767
O94880	Q96AE4	0.0020578664261847
P11413	P12270	0.0020578654948621
Q92621	P07305	0.0020578652620315
Q9H0U4	P13639	0.0020578652620315
P05141	O14558	0.0020578643307089
P42696	P20042	0.002057863632217
P0DMV9	P62258	0.0020578629337251
P62266	Q9Y639	0.0020578622352331
Q66K74	Q66PJ3	0.002057860372588
Q9UJU6	Q9NYK5	0.0020578594412654
Q01167	Q5JRA6	0.0020578580442816
Q8N2I9	Q15366	0.0020578550174832
Q9NYF8	O75381	0.002057853154838
P08758	Q5VYY1	0.0020578529220074
P49757	Q96AY4	0.0020578526891767
P78410	Q14204	0.0020578489638864
O60271	Q9H1E5	0.0020578477997332
P82930	P06400	0.0020578477997332
Q9NQ29	P35453	0.0020578477997332
P41229	P07195	0.0020578457042574
P11498	Q15067	0.0020578452385962
P49368	Q9NYU1	0.0020578447729349
P23381	O95071	0.0020578419789671
O95817	Q08J23	0.0020578412804752
P62851	Q86UY5	0.0020578412804752
Q9BZB8	P05141	0.0020578373223543
P62857	Q02809	0.0020578366238623
P78318	P11310	0.002057836158201
Q8TCG1	Q9UHA4	0.002057836158201
Q15276	P05387	0.0020578354597091
Q96F86	Q9UBV8	0.0020578347612172
Q8IYJ0	Q12905	0.0020578326657414
Q92904	P18124	0.0020578326657414
Q02543	Q92843	0.0020578305702656
Q14166	P05387	0.0020578298717737
Q2NL82	O15173	0.0020578298717737
Q14498	P10644	0.0020578284747898
P55010	P51530	0.0020578275434672
Q53GS9	Q96BZ8	0.0020578275434672
Q16576	P27930	0.0020578270778059
Q8IZH2	Q9BRX2	0.0020578254479914
O60306	P57088	0.0020578252151608
P52294	O95819	0.0020578238181769
P61457	Q13564	0.0020578233525156
P32119	Q9BU20	0.0020578224211931
P26038	Q8WWC4	0.0020578219555318
O75880	Q92552	0.0020578219555318
P08670	P57772	0.0020578200928866
Q9P0J1	Q8WVT3	0.0020578186959028
P84090	Q9NRL3	0.0020578184630721
P13798	Q9Y4A9	0.0020578177645802
O00182	Q8NBS9	0.0020578175317496
Q5TBB1	Q9Y5A9	0.0020578172989189
O43865	P12235	0.0020578170660883
Q9NYV8	P62258	0.0020578170660883
Q9H5V9	Q9NWZ8	0.002057816600427
Q96IY1	Q9P2I0	0.0020578161347657
Q9NV56	Q13523	0.0020578149706125
Q86U42	Q9H3K6	0.0020578135736286
Q7Z3J2	P61011	0.002057813340798
P33552	Q9NPD3	0.0020578131079673
O95232	Q99747	0.0020578121766448
Q92540	Q9Y4W2	0.0020578121766448
Q15120	Q52LJ0	0.0020578114781528
Q9UBR1	P55036	0.0020578112453222
Q9UJS0	P63279	0.0020578077528625
O00469	Q8WWB7	0.0020578065887093
Q99666	P05023	0.002057806123048
Q16850	O75083	0.0020578054245561
P51398	P56192	0.0020578051917254
P52815	Q9BQB4	0.0020578037947416
Q7Z602	P50990	0.0020578026305884
P12956	Q8N165	0.0020578026305884
P0DPB6	Q92878	0.0020578021649271
P14618	Q9NUQ6	0.0020578012336045
P49368	O96008	0.0020577993709594
O14595	Q92804	0.0020577989052981
Q8TEM1	Q96RT8	0.0020577968098223
Q99460	O60763	0.0020577968098223
Q8TB73	P60842	0.0020577968098223
Q9NRZ9	P46783	0.0020577965769916
Q562R1	O94874	0.0020577954128384
Q9HA64	A2RU30	0.0020577944815158
Q9H2U2	O95831	0.0020577942486852
P61964	Q96RS6	0.0020577940158545
Q96PK6	P52434	0.0020577935501933
O60716	O75439	0.0020577928517013
Q9Y277	Q9BY44	0.0020577907562255
222	P11586	0.0020577888935804
P21964	O60513	0.0020577886607497
2630	P50750	0.0020577884279191
Q15056	P55854	0.0020577870309352
Q13561	Q7Z434	0.0020577860996127
Q9H0L4	P84996	0.0020577854011207
P17844	Q16555	0.0020577828399837
Q86VP6	A2RRP1	0.0020577802788466
Q96GR4	Q04837	0.0020577802788466
Q9Y2X7	Q9H496	0.0020577800460159
Q9Y221	Q07864	0.0020577800460159
P12532	Q9HBU9	0.0020577791146934
P25786	Q9H0R4	0.0020577791146934
Q9C005	Q8IU85	0.0020577777177095
Q96CT7	Q9Y546	0.0020577770192176
Q9UJ68	Q96CT7	0.0020577770192176
Q9UGJ0	O14602	0.0020577767863869
Q9UKD2	Q01826	0.0020577767863869
O75419	Q9HC38	0.0020577735267579
Q96LD8	P30520	0.0020577735267579
Q6P444	Q13283	0.0020577732939273
O43169	P10636	0.0020577732939273
Q9NZP6	P09874	0.0020577732939273
P49327	O14981	0.0020577711984515
O94763	Q8WTS6	0.0020577702671289
Q86TI2	P62258	0.0020577618852257
Q14774	Q9BQ67	0.0020577611867338
Q9H981	O00264	0.0020577600225806
Q92598	P02452	0.0020577595569193
Q16531	Q96FM1	0.0020577593240886
O75475	P07197	0.0020577581599354
Q01813	Q9Y6H1	0.0020577581599354
P49674	Q68E01	0.0020577581599354
P47985	P15170	0.0020577574614435
Q96GK7	Q00325	0.002057755831629
P06733	Q15836	0.0020577549003064
Q9Y5Q9	O00303	0.0020577542018145
P45974	Q9UJ83	0.0020577539689838
Q0P5N6	Q9NYU2	0.0020577535033226
Q6UVJ0	P62851	0.0020577516406774
P17844	Q9BPU9	0.0020577514078468
O95157	Q86V81	0.0020577502436935
Q8NC51	O95352	0.0020577500108629
Q8TEM1	P53673	0.0020577495452016
P45880	P54136	0.0020577490795403
Q9UKK9	P17900	0.0020577462855726
P62258	Q9P2I0	0.0020577444229274
O94842	Q8NCL4	0.0020577437244355
O43298	P09874	0.0020577413961291
Q13206	Q9Y5Z7	0.0020577402319759
Q9UKB1	Q07065	0.0020577402319759
Q9BQA1	Q9UBU7	0.0020577395334839
Q96AQ7	P04080	0.0020577395334839
P08887	P53999	0.0020577395334839
Q9HAY6	P04080	0.0020577395334839
Q96IQ7	Q9BQA1	0.0020577395334839
Q9NTN3	P53999	0.0020577395334839
Q96NM4	P20674	0.0020577395334839
O95081	P20674	0.0020577395334839
Q15560	P53999	0.0020577395334839
Q15389	P25789	0.0020577395334839
P25789	Q9NTU7	0.0020577395334839
P07148	P63220	0.0020577395334839
Q9BQA1	Q99424	0.0020577395334839
P25789	Q9Y5H8	0.0020577395334839
P25789	Q9BSI4	0.0020577395334839
P25789	Q5T6V5	0.0020577395334839
P20674	Q9BWN1	0.0020577395334839
P20674	Q9Y5E2	0.0020577395334839
O60333	P20674	0.0020577395334839
P20674	Q9NQ87	0.0020577395334839
P82933	P35580	0.0020577395334839
P09917	Q9BQA1	0.0020577395334839
P20674	Q8NFN8	0.0020577395334839
P01185	P25789	0.0020577395334839
P14317	P20674	0.0020577395334839
P20674	Q9NR19	0.0020577395334839
Q92598	Q6ZT89	0.002057738834992
Q96PB8	P04844	0.0020577379036694
Q9Y262	Q9UPZ9	0.0020577379036694
O00115	Q9Y266	0.0020577358081936
Q7KZF4	O00267	0.0020577353425323
O94842	Q96T88	0.0020577348768711
Q13557	Q9NP92	0.0020577337127178
Q5JTZ9	O00303	0.0020577337127178
O43678	Q9UHB9	0.0020577337127178
P28288	Q9UMX1	0.0020577337127178
Q9BZE4	P35453	0.0020577337127178
Q15417	Q9NY65	0.0020577337127178
Q92581	P18859	0.0020577334798872
Q07020	Q8TD19	0.0020577332470566
O75390	145946	0.0020577313844114
Q9BV38	Q9Y5B6	0.0020577299874275
O95273	P12236	0.0020577292889356
P17844	Q8WWQ0	0.0020577239338308
Q96CS3	O95147	0.0020577223040163
P25787	P04201	0.0020577220711857
P52565	Q5T5S1	0.0020577213726937
Q9Y265	P31937	0.0020577206742018
Q96CN5	P61978	0.0020577202085405
P61513	Q86US8	0.0020577192772179
Q86TX2	Q86US8	0.0020577192772179
P35080	Q9P2D0	0.0020577192772179
Q15208	Q86US8	0.0020577192772179
Q9Y2K5	O00213	0.0020577192772179
Q8TD19	Q86US8	0.0020577192772179
O00178	Q8N5W9	0.0020577192772179
Q92572	Q01804	0.0020577192772179
Q9C0B0	Q8N5W9	0.0020577192772179
Q9NX05	107984053	0.0020577192772179
Q9H3U7	P52732	0.0020577192772179
P52732	Q86US8	0.0020577192772179
Q9UIV1	Q8N5W9	0.0020577192772179
Q15003	Q86US8	0.0020577192772179
Q9NVA2	Q86US8	0.0020577192772179
P63167	Q86US8	0.0020577192772179
Q5TAX3	P62937	0.0020577192772179
P42224	Q86US8	0.0020577192772179
Q9UPW5	Q9H000	0.0020577192772179
Q69YN4	Q14258	0.0020577192772179
Q06124	Q86US8	0.0020577192772179
O00203	Q86US8	0.0020577192772179
Q9Y4E8	Q86US8	0.0020577192772179
Q9UL25	A0AV96	0.0020577192772179
Q9Y333	Q8NDI1	0.0020577192772179
Q9H3U7	Q96RT1	0.0020577192772179
Q9Y484	Q9H3U7	0.0020577192772179
Q9H000	P29317	0.0020577192772179
Q9Y333	Q96R06	0.0020577192772179
Q9H0E9	P52732	0.0020577192772179
P61163	Q86US8	0.0020577192772179
Q9H000	Q9Y450	0.0020577192772179
Q9Y333	Q9UL25	0.0020577192772179
O43310	Q9H4L4	0.0020577192772179
O43310	Q9P2I0	0.0020577192772179
O00422	Q92879	0.0020577192772179
Q9H000	Q03001	0.0020577192772179
Q9H000	Q9NQC3	0.0020577192772179
Q9HCE1	Q8IVM0	0.0020577192772179
Q69YN4	P47897	0.0020577192772179
Q8IZH2	O75477	0.0020577192772179
Q9BRZ2	Q8NEV1	0.0020577192772179
Q69YN4	Q15382	0.0020577192772179
Q9H000	Q9H1A4	0.0020577192772179
Q9BUT9	Q9NQX3	0.0020577192772179
O43310	Q14498	0.0020577192772179
Q5PRF9	Q9P2I0	0.0020577192772179
Q14160	Q9H000	0.0020577192772179
P51398	O14787	0.0020577188115566
O00303	P09651	0.002057718578726
Q96QR8	Q9NW64	0.0020577176474034
P52272	P51571	0.0020577174145728
P67936	P09884	0.0020577169489115
P21912	Q8N1V2	0.0020577164832502
P36873	Q96IL0	0.0020577164832502
Q86WC6	P30048	0.0020577164832502
Q8N3J2	P30048	0.0020577164832502
O75594	P30048	0.0020577164832502
Q6P3S1	P10412	0.0020577164832502
P10412	P41182	0.0020577164832502
Q9NR09	P62913	0.0020577139221131
Q92900	Q9UHR6	0.0020577136892825
P56704	P07900	0.0020577113609761
Q9H1Y3	P07900	0.0020577113609761
Q14315	P38571	0.0020577111281454
P31040	P11912	0.0020577106624841
P31040	Q8WWU7	0.0020577106624841
P49703	P24752	0.0020577099639922
Q96GD4	O75909	0.0020577090326696
O00442	O43324	0.0020577085670083
P06733	Q06609	0.0020577076356858
P52907	O15344	0.0020577071700245
Q86VP6	Q9BZI7	0.0020577069371938
Q9UL63	O60884	0.0020577053073793
Q2NL82	P54578	0.0020577050745487
Q14669	O75340	0.0020577046088874
P23396	Q9NRY2	0.0020577041432261
P56192	P53671	0.0020577039103955
P20290	O75915	0.0020577034447342
Q8NF91	Q8N806	0.0020577032119035
P48595	P23396	0.0020577027462422
Q9NVI7	Q96M94	0.0020577008835971
Q15029	O75084	0.0020576997194439
Q9ULC5	Q96P56	0.0020576997194439
Q99592	P30876	0.0020576997194439
P30876	Q96DN0	0.0020576997194439
Q8IUA7	P30876	0.0020576997194439
148645	P30876	0.0020576997194439
O43427	P26196	0.0020576992537826
Q01844	P30305	0.0020576990209519
Q13492	O00410	0.0020576971583068
Q96JG6	Q16531	0.0020576969254761
Q96TA2	O00425	0.0020576966926455
Q96AE4	P13929	0.0020576962269842
P20290	P32929	0.0020576957613229
Q96KG9	P19388	0.0020576955284923
Q9C005	Q53EZ4	0.0020576955284923
P47881	P13639	0.0020576936658471
P54725	A2A3K4	0.0020576934330165
Q9NUD5	Q16543	0.0020576925016939
Q13045	P29373	0.0020576901733875
Q9Y6Q5	Q96RS6	0.0020576901733875
O75052	Q16513	0.0020576897077262
Q8IWS0	A6NKT7	0.0020576897077262
Q08117	O75909	0.0020576897077262
P52655	Q13405	0.0020576897077262
Q6PD62	Q9NP92	0.0020576897077262
P52655	Q9BYD3	0.0020576897077262
Q99615	Q5EBL8	0.0020576897077262
Q9NQT5	O95926	0.0020576897077262
Q96N06	P55795	0.002057687845081
P02533	Q02809	0.0020576864480972
P31930	Q8WUX2	0.0020576815586537
P62258	Q8ND61	0.002057681325823
Q15751	Q8N9T8	0.0020576806273311
Q16881	Q8TBZ3	0.0020576801616698
P05549	Q04837	0.0020576794631779
Q08380	Q9UMR2	0.0020576787646859
P62277	P11441	0.0020576769020408
Q99714	P51654	0.0020576766692101
P06280	Q0VGL1	0.0020576764363795
Q9H2D6	P08865	0.0020576745737344
O00244	O43809	0.0020576743409037
P47929	Q9UBS4	0.0020576727110892
Q9Y294	Q14137	0.0020576722454279
P61769	Q5RKV6	0.0020576722454279
P23634	Q14444	0.0020576722454279
Q9NWZ8	P22102	0.0020576706156134
Q6ZW31	P07900	0.0020576701499521
O95758	P35222	0.0020576696842908
Q9UHB6	Q8N9T8	0.002057668287307
Q9Y248	Q96CW1	0.0020576664246618
O60282	Q9H2G2	0.0020576661918312
P36873	Q32P41	0.0020576654933393
P62072	P62714	0.0020576626993715
Q96ES7	Q9UBQ5	0.0020576615352183
O15120	Q15819	0.0020576575770974
P51668	P62899	0.0020576575770974
Q9H857	P40937	0.0020576568786054
Q99460	Q03135	0.00205765129067
O95881	O00299	0.0020576468668878
Q12888	Q8WUH1	0.0020576450042426
P61163	Q9Y5E2	0.0020576431415975
P35268	Q9UQE7	0.0020576422102749
P37802	Q14789	0.0020576417446136
P23368	Q8WXF1	0.0020576412789523
Q9H7D0	Q8WVV9	0.0020576410461217
P28347	Q16576	0.0020576384849846
O60341	Q00839	0.0020576382521539
Q9HC62	P05387	0.0020576377864927
Q9BXG8	P56537	0.0020576352253556
O00231	P53041	0.0020576352253556
O75173	P23526	0.0020576301030814
P04406	Q5T5X7	0.0020576294045895
Q9BTX1	Q8TDD1	0.0020576294045895
O43175	Q9H6B4	0.0020576275419443
P04278	Q02809	0.0020576275419443
O43175	Q9NQR9	0.0020576275419443
Q6NXR0	Q02809	0.0020576275419443
Q1X8D7	O00469	0.0020576275419443
O43175	Q14032	0.0020576275419443
Q9UL25	P68431	0.0020576266106218
O76094	P00568	0.0020576242823153
Q96TA2	P31943	0.0020576221868395
Q9HB71	Q6P1M0	0.0020576219540089
P52272	Q15022	0.0020576217211782
Q9NV56	P51784	0.002057620557025
P49840	P22626	0.0020576200913637
Q14019	P20700	0.0020576184615492
O15357	P31947	0.0020576170645654
Q9NPA8	O75832	0.0020576170645654
Q9Y281	Q99996	0.0020576170645654
O75976	Q9Y6M9	0.0020576170645654
P42285	Q86UF1	0.0020576156675815
Q9NZI7	P53985	0.0020576145034283
Q9UBB4	P46087	0.002057614037767
Q96AX1	O14925	0.0020576124079525
Q9UJW0	P18077	0.0020576124079525
P35580	P42765	0.0020576105453073
Q99816	Q8N0X7	0.0020576100796461
P42704	P09622	0.002057606820017
P61247	Q9NWB7	0.0020576056558638
Q13547	Q9UJS0	0.0020576033275574
Q13867	P11166	0.0020576021634042
O60869	Q9Y6K0	0.0020575951784849
Q9UKK9	Q16769	0.0020575951784849
Q9P2F8	P33992	0.0020575947128236
P04406	Q9NVJ2	0.0020575944799929
Q9Y6E0	Q15654	0.0020575940143316
Q86XP0	Q8WWC4	0.0020575930830091
P00558	P63165	0.0020575923845171
Q9Y4W2	Q969V3	0.0020575914531946
Q8IWL3	P39687	0.0020575898233801
P12268	Q7L4E1	0.0020575895905494
P08708	Q13398	0.0020575895905494
P30044	Q0VGL1	0.0020575877279043
A8TX70	P25705	0.0020575874950736
P11387	Q14651	0.0020575865637511
Q8TDB4	P25398	0.0020575851667672
Q9UEY8	Q9BRS2	0.002057584002614
Q9H0R5	P36871	0.0020575826056301
Q96RJ6	P36871	0.0020575826056301
Q9UBR5	Q13263	0.0020575821399688
Q96BI1	Q13263	0.0020575821399688
Q96CX3	Q93034	0.0020575821399688
Q02809	Q6ZMI0	0.0020575821399688
Q9NR11	P55072	0.0020575821399688
Q9BZD6	P49411	0.0020575821399688
Q02809	Q9HAI6	0.0020575821399688
Q96NY8	Q02809	0.0020575821399688
Q99952	P55072	0.0020575821399688
Q8IWU9	Q00839	0.0020575821399688
O95473	Q02809	0.0020575821399688
O43711	P55072	0.0020575821399688
Q96LR5	P49411	0.0020575821399688
P30085	Q15054	0.0020575809758156
P62249	Q9BRX8	0.0020575809758156
Q9P015	Q9UPQ9	0.0020575802773237
P05141	P62081	0.002057580044493
Q9UQ35	Q6DKI7	0.0020575788803398
P11171	P62910	0.0020575788803398
Q13247	Q96NB2	0.0020575777161866
ENSG00000132142	Q6NVY1	0.0020575774833559
P99999	O75192	0.0020575772505253
Q92804	O15511	0.0020575737580657
O43303	O95831	0.0020575711969286
Q7Z4H7	Q9UHV9	0.0020575707312673
Q495A1	P55795	0.0020575707312673
P19086	P27797	0.0020575686357915
P04844	Q96DE0	0.0020575681701302
P23434	P24844	0.0020575665403157
P37837	P59103	0.0020575658418238
O43660	Q14140	0.0020575616508722
Q9BTE6	P35268	0.0020575614180415
Q9BTM9	P35268	0.0020575614180415
P07339	O95619	0.0020575614180415
Q86WK7	P35268	0.0020575614180415
Q9BX46	P35268	0.0020575614180415
O14602	Q9ULW8	0.0020575614180415
P00918	Q6UVJ0	0.0020575614180415
Q9UIV8	O14602	0.0020575614180415
Q9UGM1	P30086	0.0020575614180415
Q9Y324	O14602	0.0020575614180415
P51571	Q5BJH2	0.0020575614180415
Q13895	Q96EG1	0.0020575614180415
P15336	P15531	0.0020575611852109
Q9BSH4	Q01813	0.0020575595553964
Q07021	Q9H1K4	0.0020575567614287
O75746	O00429	0.0020575562957674
Q96DI7	Q8TBX8	0.0020575555972754
Q14498	O15269	0.0020575555972754
Q96J02	Q9H496	0.0020575544331222
Q9Y2Z4	P05556	0.0020575521048158
P27708	P59923	0.0020575514063239
P36542	Q9H8G2	0.0020575514063239
Q96CS7	Q15046	0.0020575495436787
P24390	P16083	0.002057546749711
P12236	155400	0.0020575458183884
P59998	Q3ZCM7	0.0020575455855578
P04818	Q9Y237	0.0020575451198965
P11586	Q53EZ4	0.0020575439557433
Q13131	P68032	0.0020575439557433
P46087	P51809	0.0020575437229126
O15397	Q10567	0.0020575413946062
Q01151	P62136	0.0020575409289449
P49815	P61758	0.0020575374364852
Q9BUF5	Q8IVM0	0.002057536272332
O75347	P63279	0.002057536272332
Q7Z3H0	Q6L8Q7	0.0020575351081788
P28070	O00170	0.0020575348753482
P04626	P52815	0.0020575332455337
Q9GZS3	P07477	0.002057533012703
O75691	P62995	0.0020575311500579
O15530	Q15046	0.0020575302187353
O95573	P35637	0.002057529753074
O60763	Q8WU90	0.0020575290545821
Q9BQA9	P48047	0.0020575285889208
Q8NBS9	Q15438	0.0020575285889208
P26373	Q13404	0.0020575283560901
Q6P1N0	Q14683	0.0020575269591063
P17066	Q11203	0.0020575262606143
Q9NPY3	Q9C005	0.0020575257949531
P30153	O14863	0.0020575248636305
P61204	P09211	0.0020575248636305
Q9NX58	Q53H47	0.0020575227681547
Q6ISS4	P36871	0.0020575227681547
Q8NBJ5	O76076	0.0020575213711708
Q8IXQ9	P35613	0.0020575204398483
Q00341	Q7L8L6	0.0020575202070176
Q96G28	Q16222	0.002057516714558
O00267	P16989	0.0020575164817273
O96008	Q5VTL8	0.0020575143862515
Q9UNL2	P46109	0.0020575132220983
Q9H3G5	O75436	0.0020575113594532
O95197	Q9UBW7	0.0020575113594532
Q6P5R6	P53350	0.0020575101952999
P47914	Q9H0A6	0.0020575101952999
O00233	Q15067	0.002057509496808
Q96B26	O95197	0.0020575080998241
P11387	Q9Y6A5	0.002057506237179
Q9UFF9	Q96EY1	0.0020575057715177
Q9BZD4	O75880	0.0020575053058564
P06748	Q9H336	0.0020575041417032
O15116	Q9NZQ3	0.0020575032103806
Q5F1R6	P36915	0.0020575006492435
Q8WUD6	Q12905	0.0020574999507516
Q99714	Q9H0W5	0.0020574999507516
A5PL33	P62906	0.0020574976224452
Q0PNE2	P62750	0.0020574973896145
Q92993	Q12906	0.0020574973896145
Q13200	P27449	0.0020574957598
Q96IK0	Q15046	0.0020574957598
O94915	Q02809	0.0020574957598
P49585	O95433	0.0020574955269694
Q9UKF6	P07900	0.0020574948284775
O95757	Q6WKZ4	0.0020574945956468
Q06787	Q14651	0.002057492500171
P48147	P12429	0.0020574915688484
Q9Y2R9	P30419	0.0020574890077114
Q9H089	P33316	0.0020574885420501
Q9H0U4	Q96A35	0.0020574850495904
Q8IZ69	Q1KMD3	0.0020574843510985
Q8IVM8	P62280	0.0020574829541146
P52815	Q9NXT0	0.0020574824884533
P48643	Q96QR8	0.0020574813243001
P46734	P62258	0.0020574813243001
P49368	Q96QR8	0.0020574813243001
P26447	Q9NVC6	0.0020574803929775
P43307	Q9H8X9	0.0020574796944856
O15040	Q99623	0.0020574792288243
Q9Y4Z2	Q99623	0.0020574792288243
Q6P1N9	Q12824	0.0020574785303324
P06733	P20340	0.002057476202026
Q9UNM6	P06400	0.002057475503534
O43169	Q9Y6I9	0.0020574750378727
P62304	Q14442	0.0020574741065502
P09493	Q96RY7	0.0020574741065502
Q8IZL8	Q9NVI1	0.0020574738737195
P62491	Q15654	0.0020574736408889
O43482	P04040	0.0020574729423969
Q15942	P11047	0.0020574727095663
Q9NYL9	P61221	0.0020574717782437
Q9UBB4	Q8NBT2	0.0020574717782437
P45974	Q9BW92	0.0020574715454131
P12004	P25054	0.0020574692171067
Q9UKV8	Q96LT9	0.0020574682857841
P0DP24	Q8TE77	0.0020574678201228
Q96IQ9	P62280	0.0020574675872921
Q13616	P10321	0.002057465724647
P84098	P24666	0.0020574654918164
P10515	Q5VTL8	0.0020574640948325
P50395	Q14689	0.0020574640948325
Q99697	O14744	0.0020574640948325
Q9UBT2	Q8IZP0	0.0020574608352035
P38159	Q15031	0.0020574603695422
Q9UJV9	Q9UBX3	0.002057459205389
P62942	Q92608	0.0020574582740664
P21912	Q2VPB7	0.0020574578084051
Q96QP1	O43447	0.0020574561785906
Q49A26	P09429	0.0020574554800987
Q9C005	Q16643	0.0020574522204697
P49768	O75439	0.0020574522204697
P00390	Q9NVH1	0.0020574515219777
P19623	Q9Y673	0.0020574515219777
P49821	Q96RT1	0.0020574515219777
P62942	Q96HR9	0.0020574503578245
O95373	O43251	0.0020574489608407
Q8NI60	Q9H0B6	0.0020574489608407
Q9H9A5	O94966	0.0020574463997036
O60563	P68104	0.0020574463997036
Q8NDI1	P98179	0.0020574459340423
Q9UM13	P09651	0.0020574457012116
O60826	Q9P258	0.0020574433729052
A6NDG6	Q9GZP9	0.0020574410445988
Q7L5N1	Q7L2E3	0.0020574403461068
Q9Y224	Q9GZM8	0.0020574398804455
O00499	O00425	0.0020574396476149
O75131	Q86T24	0.0020574380178004
Q9H0E3	Q14974	0.0020574368536472
Q9UI12	Q02880	0.0020574359223246
Q8IZ69	Q12965	0.002057434991002
Q9Y295	P30520	0.0020574347581714
P21912	Q2TB10	0.0020574345253407
Q8IUH3	Q06203	0.0020574342925101
Q13263	Q12769	0.002057431731373
Q9BXC9	Q15008	0.002057431731373
Q9BYG3	Q8IZ69	0.0020574310328811
Q15029	Q8N567	0.0020574308000504
Q9NPF4	P14550	0.0020574294030666
P08238	Q9BVV7	0.0020574294030666
P50914	O75976	0.002057428471744
P49419	P56192	0.0020574275404214
P36873	Q6DKJ4	0.002057425212115
Q15555	P04844	0.0020574245136231
P32969	P08910	0.0020574245136231
Q7RTS9	P50914	0.0020574235823005
Q14331	Q5VSL9	0.0020574231166392
P08670	P52895	0.0020574193913489
P62308	Q08J23	0.0020574193913489
P31483	Q14004	0.0020574168302118
Q02543	Q9HC38	0.002057415433228
O43148	P02724	0.002057414734736
Q6L8Q7	P07910	0.0020574135705828
P49459	O60825	0.0020574119407683
P20073	P23610	0.0020574110094457
Q8WXW3	P62277	0.0020574098452925
Q9UQ80	Q16878	0.0020574096124619
P46781	O43765	0.0020574091468006
P37198	P52732	0.0020574077498167
Q9Y4E8	Q9BUN8	0.0020574072841554
P42695	O43447	0.0020574065856635
P35221	Q9Y2C4	0.0020574026275426
P14866	P35241	0.0020574019290506
Q9P246	O43390	0.0020574002992361
P42677	Q86Y37	0.0020573996007442
P67809	Q9BXC0	0.0020573996007442
P08865	Q6UWH4	0.0020573996007442
Q5D0E6	P42677	0.0020573996007442
Q99729	Q9Y473	0.0020573996007442
Q8TAD2	P31946	0.0020573996007442
O95231	P60709	0.0020573986694216
P67809	Q00536	0.0020573982037603
P37059	P17844	0.0020573975052684
Q6P1J9	Q8NBS9	0.0020573972724378
O95292	P49368	0.0020573963411152
Q96SD1	O15144	0.002057395176962
O15144	Q16739	0.002057395176962
P50454	P61289	0.0020573923829942
Q96CS3	P18615	0.0020573895890265
Q86VG3	P61158	0.0020573891233652
Q9Y4L5	O96019	0.0020573872607201
Q99618	O96019	0.0020573872607201
Q02446	P31943	0.0020573870278894
Q9Y312	Q16795	0.0020573853980749
Q8IZI9	Q9UK99	0.0020573844667524
Q15404	P62140	0.0020573842339217
P36969	O14579	0.0020573840010911
P12004	Q9UKV8	0.0020573837682604
P35659	O75400	0.002057381439954
P46778	P51513	0.002057378180325
O43633	Q14697	0.002057378180325
Q8ND90	O43813	0.0020573777146637
P07093	391634	0.0020573765505105
O75787	P43897	0.0020573758520185
P99999	Q96HT8	0.0020573756191879
Q15014	Q9H583	0.002057374920696
P09936	P54277	0.0020573728252202
Q04637	P53992	0.0020573723595589
Q9H7L9	Q01105	0.002057370962575
O95544	Q15046	0.0020573707297444
P04083	Q9Y4H4	0.0020573707297444
P11940	Q8WWF3	0.0020573707297444
Q9HB40	P62277	0.0020573700312525
Q8N2K1	P55072	0.0020573693327605
O15258	P18085	0.0020573684014379
Q9NVP1	Q9NWZ5	0.0020573670044541
P05067	Q9NVP1	0.0020573670044541
Q7Z4V5	P82912	0.0020573670044541
P83916	P48735	0.0020573670044541
Q16629	P32189	0.0020573670044541
Q15181	Q96RL7	0.0020573670044541
Q15181	O95476	0.0020573670044541
Q4G0P3	P60866	0.0020573663059622
P11940	Q9H0B6	0.0020573646761476
P06737	O00505	0.0020573642104864
P83105	Q13895	0.0020573630463331
Q5T5D7	Q15233	0.002057361183688
O14925	Q96M89	0.0020573588553816
Q99871	P04080	0.0020573574583977
P63208	Q9Y5G8	0.0020573574583977
Q6AI12	Q9HC07	0.0020573569927364
Q8NI60	Q99426	0.0020573569927364
P61457	Q6P2H3	0.0020573565270751
P14868	Q6IQ16	0.0020573558285832
P62424	Q9BY11	0.0020573553629219
Q7Z4V5	Q6P2H3	0.0020573537331074
Q9NS91	P23588	0.0020573535002768
Q9UL18	Q5J8M3	0.0020573528017848
P36542	O43765	0.002057351404801
Q92889	P08195	0.0020573502406477
Q8WWF1	Q12905	0.00205734744668
Q01082	3493	0.0020573469810187
P07355	Q6ZS17	0.0020573469810187
Q9GZS3	O96028	0.0020573460496962
Q5T2N8	P78346	0.0020573460496962
P05109	Q9H0U6	0.0020573446527123
Q9UHX1	O95900	0.002057344187051
P62191	Q9H4K7	0.0020573437213897
P13798	Q969V3	0.0020573423244059
O75817	O43660	0.0020573399960994
P0DP24	O95429	0.0020573385991156
Q5VST9	P61163	0.0020573369693011
Q8WVH0	P39019	0.0020573362708091
Q9Y2R4	Q9BW92	0.0020573360379785
Q96E39	O60725	0.0020573360379785
Q16576	Q6T311	0.0020573355723172
Q9H3R1	P47897	0.0020573355723172
P51991	P20718	0.0020573355723172
Q9H1U4	Q16576	0.0020573355723172
P04792	Q96JE7	0.0020573353394865
O60478	O95429	0.0020573353394865
Q8N4N8	Q9UMS4	0.0020573346409946
Q13309	P21796	0.002057333709672
Q9NYU2	Q96M11	0.0020573327783495
Q99729	P19338	0.0020573327783495
P63241	Q9Y3T9	0.0020573325455188
Q14247	P61081	0.0020573316141963
P21796	O75596	0.0020573316141963
Q8WYJ6	P61158	0.0020573306828737
P52435	P05141	0.0020573302172124
Q1RMZ1	Q15233	0.0020573302172124
P08579	Q00653	0.0020573302172124
Q9H9J2	P41227	0.0020573288202285
2197	Q12789	0.0020573283545672
P29401	Q3LI73	0.0020573260262608
P22314	O43927	0.0020573260262608
Q9UBU3	Q14974	0.0020573260262608
Q15393	Q9NWD8	0.0020573260262608
P31483	Q9UK00	0.0020573260262608
Q12852	P22061	0.0020573260262608
P31483	Q9Y5K2	0.0020573260262608
P17844	Q14957	0.0020573260262608
Q8NGC1	P31040	0.0020573260262608
P31483	Q8N8Q3	0.0020573260262608
Q96QP1	P31483	0.0020573260262608
P31483	Q9H869	0.0020573260262608
O60516	P49327	0.0020573260262608
Q9H0N0	P31483	0.0020573260262608
P31483	Q9BZD6	0.0020573260262608
P31483	O94911	0.0020573260262608
Q9UJY5	P25398	0.0020573225338011
P12235	Q14103	0.0020573223009705
Q9NNX6	P35998	0.0020573209039866
Q01105	A2A3K4	0.0020573204383254
P35606	Q7L266	0.0020573204383254
Q01105	Q9BWC9	0.0020573204383254
Q01105	Q9Y243	0.0020573204383254
P15104	Q8TBC4	0.0020573188085108
Q9Y281	Q86SG7	0.002057317411527
Q9H0M0	Q9NR46	0.002057317411527
Q6NSJ5	Q9BVP2	0.002057317411527
Q9UPT6	P04899	0.002057317411527
Q6P587	Q9BVP2	0.002057317411527
P13010	O75582	0.0020573157817125
P32119	Q9Y5N6	0.0020573148503899
P32119	Q9UQF0	0.0020573148503899
Q9BPZ3	Q96HN2	0.002057314151898
Q15436	Q09666	0.0020573139190673
Q13131	P36551	0.002057313453406
Q9NYJ8	Q14738	0.0020573122892528
P78417	Q8WVV4	0.0020573104266077
P21217	P62913	0.002057306934148
P08708	Q8WVD5	0.002057306934148
Q86VN1	P25788	0.002057306934148
Q86YD7	Q96EI5	0.002057306934148
Q8IUR6	P00441	0.002057306934148
O00253	P50502	0.002057306934148
O43300	P30050	0.002057306934148
P25788	Q8WW01	0.002057306934148
O75293	P99999	0.002057306934148
Q9NQ75	P00441	0.002057306934148
Q6ZMH5	P25788	0.002057306934148
P25788	Q96MF2	0.002057306934148
P46783	Q01538	0.002057306934148
Q05195	P62913	0.002057306934148
Q86WC6	P60900	0.002057306934148
P20618	Q8NHP7	0.002057306934148
P08708	Q09FC8	0.002057306934148
Q9UBP9	P25788	0.002057306934148
Q9UN86	Q6NT04	0.002057306934148
Q9UN86	Q9UKU6	0.002057306934148
P20618	Q8IVU3	0.002057306934148
Q8IXN7	P62913	0.002057306934148
Q4KMG9	P00441	0.002057306934148
Q7Z7L9	P50502	0.002057306934148
Q96GK7	P62913	0.002057306934148
Q96EI5	Q9HCJ2	0.002057306934148
P62913	Q8TCT1	0.002057306934148
P25788	A8K979	0.002057306934148
P60900	A0AVT1	0.002057306934148
Q8WY64	P00441	0.002057306934148
P08708	Q6P9A3	0.002057306934148
P08218	P62913	0.002057306934148
Q86WC6	P62993	0.002057306934148
Q9Y577	P00441	0.002057306934148
P08708	Q7Z3Q1	0.002057306934148
Q9Y231	P62913	0.002057306934148
P07738	P30050	0.002057306934148
Q9UN86	P02741	0.002057306934148
P46783	P05181	0.002057306934148
P08708	O15519	0.002057306934148
Q9BTF0	P62913	0.002057306934148
P08708	Q86YD3	0.002057306934148
Q96EI5	P29279	0.002057306934148
P08708	Q6PIL6	0.002057306934148
P30556	P50502	0.002057306934148
P00441	Q12894	0.002057306934148
P29279	P62913	0.002057306934148
P49146	P25788	0.002057306934148
O00115	P62913	0.002057306934148
P23528	O95976	0.002057306934148
P18405	P00441	0.002057306934148
O60477	P50502	0.002057306934148
P60900	Q14406	0.002057306934148
Q9UN86	Q8NEP9	0.002057306934148
P25788	Q8IYJ2	0.002057306934148
Q9H4X1	P62244	0.002057306934148
Q7Z7L9	P00441	0.002057306934148
Q2M2Z5	P25788	0.002057306934148
P00441	P23945	0.002057306934148
P36639	Q96NT1	0.002057306934148
Q86XJ0	P62913	0.002057306934148
P00441	Q9P2M7	0.002057306934148
Q9NTN3	P62913	0.002057306934148
P00441	Q9NQ94	0.002057306934148
P21217	P25788	0.002057306934148
Q96CE8	Q96EI5	0.002057306934148
P99999	Q86XJ1	0.002057306934148
P20618	Q8N9W8	0.002057306934148
Q8WVT3	P50502	0.002057306934148
P15121	Q8NA58	0.002057306934148
P60900	Q6UXU6	0.002057306934148
Q3SY17	P25788	0.002057306934148
Q96EI5	Q8NEP9	0.002057306934148
Q9UN86	P0CI25	0.002057306934148
Q8NCR3	P62913	0.002057306934148
P62913	Q9BY49	0.002057306934148
P46783	Q8IVU3	0.002057306934148
P62913	Q86VW2	0.002057306934148
Q9UN86	Q6P9A3	0.002057306934148
Q504Y0	P25788	0.002057306934148
P56856	P62913	0.002057306934148
Q8N5D6	P62913	0.002057306934148
Q9UN86	Q8WVB3	0.002057306934148
Q9UN86	Q8IX04	0.002057306934148
Q8TA94	2197	0.002057306934148
Q8N9Z0	P46783	0.002057306934148
P99999	Q6NS38	0.002057306934148
Q5VT40	P62993	0.002057306934148
Q8IZ13	P50502	0.002057306934148
Q96EI5	Q9GZU5	0.002057306934148
Q8N998	P60900	0.002057306934148
Q5BKX5	P62244	0.002057306934148
Q9NNX6	P25788	0.002057306934148
2197	Q96E14	0.002057306934148
Q96CN5	P25788	0.002057306934148
P60900	Q8NDT2	0.002057306934148
Q8N118	P00441	0.002057306934148
Q9H300	P25788	0.002057306934148
P62244	Q96E66	0.002057306934148
285668	P62913	0.002057306934148
Q96EI5	Q6P1J6	0.002057306934148
Q6UW49	P30050	0.002057306934148
P00441	Q6EMB2	0.002057306934148
Q5JX71	P62913	0.002057306934148
P60900	148345	0.002057306934148
P62913	B2RV13	0.002057306934148
Q9UN86	Q86VZ1	0.002057306934148
Q8N143	P50502	0.002057306934148
Q8N3J3	Q96EI5	0.002057306934148
Q96MB7	P25788	0.002057306934148
P29459	P62913	0.002057306934148
P60900	Q969H0	0.002057306934148
P46783	Q6PF05	0.002057306934148
Q9P1W8	Q96EI5	0.002057306934148
Q96EI5	Q569H4	0.002057306934148
Q9UN86	Q9HCI7	0.002057306934148
Q8IZU3	P62913	0.002057306934148
Q8ND71	P52565	0.002057306934148
P60900	Q8IV45	0.002057306934148
Q6IF63	P62913	0.002057306934148
Q9UN86	Q9NQ35	0.002057306934148
Q9UN86	Q96AD5	0.002057306934148
P25788	Q3MIR4	0.002057306934148
Q9NX36	P62913	0.002057306934148
P46783	Q96GN5	0.002057306934148
P25788	Q96DN2	0.002057306934148
O60688	P30050	0.002057306934148
Q9NPF8	P50502	0.002057306934148
Q96HU1	P25788	0.002057306934148
P08708	Q8N7K0	0.002057306934148
Q9UN86	Q96LY2	0.002057306934148
P25788	Q8NHP7	0.002057306934148
Q96NG8	P30050	0.002057306934148
P25788	Q2M3C6	0.002057306934148
P00441	Q86VW2	0.002057306934148
P20618	Q8IY51	0.002057306934148
Q8NEP9	P52565	0.002057306934148
P00441	P26927	0.002057306934148
O14977	P62913	0.002057306934148
Q9UHV8	P50502	0.002057306934148
O43313	P25788	0.002057306934148
Q96EI5	P11488	0.002057306934148
P14672	P62913	0.002057306934148
Q8IZU1	P62913	0.002057306934148
P02750	P62244	0.002057306934148
Q96PC2	P62913	0.002057306934148
Q9UN86	Q5T7N3	0.002057306934148
P08708	Q8N412	0.002057306934148
Q8N7C3	P50502	0.002057306934148
P08708	Q8NEP9	0.002057306934148
Q96E14	P62913	0.002057306934148
O60404	Q9UN86	0.002057306934148
Q9UN86	Q6P1J6	0.002057306934148
P60900	Q8NEP9	0.002057306934148
Q13477	P62913	0.002057306934148
P52565	O00253	0.002057306934148
404216	2197	0.002057306934148
Q86YW0	P62913	0.002057306934148
Q86YW0	P30050	0.002057306934148
P62913	O76090	0.002057306934148
Q9UN86	P53370	0.002057306934148
P62913	Q01860	0.002057306934148
P36956	P50502	0.002057306934148
P00441	P48788	0.002057306934148
P30307	P00441	0.002057306934148
Q9BXF9	P62913	0.002057306934148
P46783	Q14728	0.002057306934148
Q9UK13	P30050	0.002057306934148
Q13316	P30050	0.002057306934148
Q9H6Q4	P62913	0.002057306934148
Q9Y2C9	P62913	0.002057306934148
P35218	P62913	0.002057306934148
P29965	P50502	0.002057306934148
P62913	Q96LY2	0.002057306934148
P46952	P62913	0.002057306934148
P62244	Q9BWV7	0.002057306934148
P55773	P62913	0.002057306934148
O95156	P00441	0.002057306934148
P0CG30	P62913	0.002057306934148
P62244	A6NMK7	0.002057306934148
O75311	P00441	0.002057306934148
P41597	P62913	0.002057306934148
P00441	Q6PEZ8	0.002057306934148
O14926	P25788	0.002057306934148
Q8IVH8	P50502	0.002057306934148
P13671	P62244	0.002057306934148
Q9UN71	P00441	0.002057306934148
Q5TD97	P62913	0.002057306934148
P09131	P00441	0.002057306934148
Q8NFY4	P00441	0.002057306934148
P15121	P16452	0.002057306934148
Q9H7V2	P30050	0.002057306934148
Q9UGQ3	P62913	0.002057306934148
Q8N9W6	P62913	0.002057306934148
Q01860	P30050	0.002057306934148
Q13398	P25788	0.002057306934148
O95156	Q96EI5	0.002057306934148
P46783	O94868	0.002057306934148
P00441	P07202	0.002057306934148
Q14565	P50502	0.002057306934148
P62913	O00421	0.002057306934148
P16671	P62913	0.002057306934148
P60900	Q9H3M7	0.002057306934148
P50502	Q56UN5	0.002057306934148
Q6ZV70	P62913	0.002057306934148
P23528	Q9BPX7	0.002057306934148
P60900	Q9BQ83	0.002057306934148
Q6UWJ8	2197	0.002057306934148
Q9BXW4	P25788	0.002057306934148
P52565	Q9H094	0.002057306934148
P22460	P36639	0.002057306934148
P99999	P20292	0.002057306934148
P25788	Q9NZV8	0.002057306934148
Q495M9	P46783	0.002057306934148
Q8IW92	P52565	0.002057306934148
Q9NZQ9	P15121	0.002057306934148
2197	Q9GZN4	0.002057306934148
P25788	Q9H8V3	0.002057306934148
P35372	P62913	0.002057306934148
Q01523	P25788	0.002057306934148
O43609	P62913	0.002057306934148
Q969H4	P00441	0.002057306934148
P46783	Q09013	0.002057306934148
P34981	P62913	0.002057306934148
Q13201	P46783	0.002057306934148
P08708	Q96AT9	0.002057306934148
Q16288	P30050	0.002057306934148
Q13562	P62913	0.002057306934148
Q9Y278	P62913	0.002057306934148
P08708	P03372	0.002057306934148
Q66K79	P30050	0.002057306934148
Q9UN86	Q96RI1	0.002057306934148
Q9UN86	Q9Y2P7	0.002057306934148
P53805	P36639	0.002057306934148
P29353	P00441	0.002057306934148
O95865	P25788	0.002057306934148
P25788	O60477	0.002057306934148
P46783	Q8WYJ6	0.002057306934148
P46783	Q15391	0.002057306934148
Q9UN86	P05181	0.002057306934148
Q96A56	P62913	0.002057306934148
Q5J8X5	P25788	0.002057306934148
P32942	P25788	0.002057306934148
Q9Y226	P36639	0.002057306934148
Q9UN86	P55851	0.002057306934148
P46783	P29965	0.002057306934148
O43543	P46783	0.002057306934148
P46783	Q9NYY3	0.002057306934148
Q08AI6	P50502	0.002057306934148
Q9UN86	P17023	0.002057306934148
Q9UN86	P35442	0.002057306934148
Q6UXI7	P36639	0.002057306934148
O14717	P62913	0.002057306934148
P46783	Q6ISB3	0.002057306934148
P11686	P36639	0.002057306934148
P20591	P36639	0.002057306934148
Q9UN86	P13682	0.002057306934148
O95466	P36639	0.002057306934148
P46783	Q92629	0.002057306934148
P36639	A6NMK7	0.002057306934148
Q9GZP1	P46783	0.002057306934148
P46783	Q9HCN2	0.002057306934148
P46783	Q9BWV7	0.002057306934148
O95149	P62913	0.002057306934148
Q9UN86	O95980	0.002057306934148
Q9UN86	P03951	0.002057306934148
P60900	Q76B58	0.002057306934148
P56856	P23528	0.002057306934148
Q5M8T2	P62913	0.002057306934148
P23528	Q6GPI1	0.002057306934148
Q4G0S4	P62913	0.002057306934148
P15121	Q92997	0.002057306934148
Q8WVX3	P62913	0.002057306934148
Q7Z5B4	P15121	0.002057306934148
Q96NR8	P62913	0.002057306934148
P36639	400360	0.002057306934148
P36639	Q9UK13	0.002057306934148
P29466	P36639	0.002057306934148
P46783	Q9BQ13	0.002057306934148
Q9UN86	Q9UMS5	0.002057306934148
Q9UN86	Q9UK11	0.002057306934148
Q9NU19	P36639	0.002057306934148
Q9UN86	O15519	0.002057306934148
P36639	Q9H0A9	0.002057306934148
P46783	Q9HB29	0.002057306934148
P00441	Q92832	0.002057306934148
Q9Y2P7	P62913	0.002057306934148
Q9UN86	Q9ULW2	0.002057306934148
P60900	O14775	0.002057306934148
Q07075	P25788	0.002057306934148
Q96IQ7	Q96EI5	0.002057306934148
O00624	P62913	0.002057306934148
P46721	P62913	0.002057306934148
Q9UQK1	P62244	0.002057306934148
Q07075	P99999	0.002057306934148
P07202	P62913	0.002057306934148
O94868	P30050	0.002057306934148
P32519	P36639	0.002057306934148
Q14584	P50502	0.002057306934148
O14905	P62913	0.002057306934148
Q9H094	P30050	0.002057306934148
Q96D21	P99999	0.002057306934148
Q15678	P00441	0.002057306934148
Q07075	P52565	0.002057306934148
P60900	Q969H4	0.002057306934148
P46783	P10828	0.002057306934148
P15121	Q08495	0.002057306934148
P36639	P35442	0.002057306934148
Q9UN86	P22891	0.002057306934148
Q00978	P20618	0.002057306934148
P15121	Q8IW52	0.002057306934148
2197	Q96D98	0.002057306934148
P99999	O75330	0.002057306934148
Q9UN86	Q9H825	0.002057306934148
Q6ZP80	Q9UN86	0.002057306934148
P29466	P62913	0.002057306934148
P00441	Q9BTF0	0.002057306934148
O95156	2197	0.002057306934148
P00441	P16452	0.002057306934148
Q14CX5	P00441	0.002057306934148
P00441	P01210	0.002057306934148
Q96FV0	P50502	0.002057306934148
Q9H808	P62913	0.002057306934148
Q13562	P50502	0.002057306934148
Q96EI5	O95447	0.002057306934148
Q9NXL9	P25788	0.002057306934148
P62993	151790	0.002057306934148
O60603	P00441	0.002057306934148
Q9NX36	P99999	0.002057306934148
Q8IWV2	P60900	0.002057306934148
P61964	Q9H8T0	0.002057306934148
P99999	O15488	0.002057306934148
P60900	Q9Y5E4	0.002057306934148
P00441	P15622	0.002057306934148
P61964	Q8TDQ0	0.002057306934148
Q96AC1	P99999	0.002057306934148
P60900	Q9GZS0	0.002057306934148
P62244	Q8NGT1	0.002057306934148
Q15327	P36639	0.002057306934148
P62993	Q96T59	0.002057306934148
P15692	P62913	0.002057306934148
Q9Y5X4	P50502	0.002057306934148
Q9Y2B1	P62913	0.002057306934148
P00441	O95969	0.002057306934148
P20618	P16452	0.002057306934148
P01127	P99999	0.002057306934148
P62913	P37231	0.002057306934148
Q14155	P99999	0.002057306934148
P61964	O95198	0.002057306934148
Q8NFY4	P25788	0.002057306934148
P78381	P99999	0.002057306934148
P25788	Q9HA90	0.002057306934148
P25788	Q9BXK5	0.002057306934148
P01185	P99999	0.002057306934148
P61964	O75716	0.002057306934148
P60900	Q9UKJ8	0.002057306934148
Q9UL62	P99999	0.002057306934148
O95466	P99999	0.002057306934148
Q6PJP8	P25788	0.002057306934148
P60900	Q8NEC7	0.002057306934148
P00441	Q92917	0.002057306934148
Q15327	P62913	0.002057306934148
P61964	Q4G176	0.002057306934148
Q15526	P25788	0.002057306934148
P20618	Q9UJA9	0.002057306934148
P25788	Q96JT2	0.002057306934148
Q00887	P62913	0.002057306934148
Q8IZL2	P25788	0.002057306934148
Q9UN86	Q9GZY0	0.002057306934148
P46783	P28324	0.002057306934148
P62993	Q9BPY8	0.002057306934148
P01574	P00441	0.002057306934148
Q96G79	P62913	0.002057306934148
P15408	P62913	0.002057306934148
